## Supplementary Tables for "Protein Structure Informed Bacteriophage Genome Annotation with Phold" (part 13 of 26)

### Sheet: ST6 (continued)
Supplementary Table 6
67194	NA	unknown function	NA	unknown function						no PHROG hits	no BFVD hits
67195	NA	unknown function	NA	unknown function						no PHROG hits	no BFVD hits
67196	NA	unknown function	NA	unknown function						no PHROG hits	no BFVD hits
67197	NA	unknown function	NA	unknown function						no PHROG hits	no BFVD hits
67198	NA	unknown function	NA	unknown function						no PHROG hits	no BFVD hits
67199	NA	unknown function	NA	unknown function						no PHROG hits	no BFVD hits
67200	NA	unknown function	NA	unknown function						no PHROG hits	no BFVD hits
67201	NA	unknown function	NA	unknown function						no PHROG hits	Gfo/Idh/MocA-like oxidoreductase N-terminal domain-containing protein
67202	NA	unknown function	NA	unknown function						no PHROG hits	no BFVD hits
67203	NA	unknown function	NA	unknown function						no PHROG hits	Uncharacterized protein
67204	NA	unknown function	NA	unknown function						DNA methyltransferase 1 hits	50S ribosomal protein L29
67205	NA	unknown function	NA	unknown function						no PHROG hits	no BFVD hits
67206	NA	unknown function	NA	unknown function						no PHROG hits	no BFVD hits
67207	NA	unknown function	NA	unknown function						no PHROG hits	no BFVD hits
67208	NA	unknown function	NA	unknown function						no PHROG hits	no BFVD hits
67209	NA	unknown function	NA	unknown function						Holliday junction resolvase 54 hits	Possible NADH dehydrogenase subunit
67210	NA	unknown function	NA	unknown function						no PHROG hits	no BFVD hits
67211	NA	unknown function	NA	unknown function						no PHROG hits	no BFVD hits
67212	NA	unknown function	NA	unknown function						no PHROG hits	Phage protein
67213	NA	unknown function	NA	unknown function						no PHROG hits	no BFVD hits
67214	NA	unknown function	NA	unknown function						no PHROG hits	Uncharacterized protein
67215	NA	unknown function	NA	unknown function						no PHROG hits	Coil containing protein
67216	NA	unknown function	NA	unknown function						no PHROG hits	no BFVD hits
67217	NA	unknown function	NA	unknown function						no PHROG hits	no BFVD hits
67218	NA	unknown function	NA	unknown function						no PHROG hits	Uncharacterized protein
67219	NA	unknown function	NA	unknown function						no PHROG hits	no BFVD hits
67220	NA	unknown function	NA	unknown function						no PHROG hits	no BFVD hits
67221	NA	unknown function	NA	unknown function						no PHROG hits	no BFVD hits
67222	NA	unknown function	NA	unknown function						no PHROG hits	no BFVD hits
67223	NA	unknown function	NA	unknown function						no PHROG hits	Uncharacterized protein
67224	NA	unknown function	transcriptional repressor	transcription regulation						transcriptional repressor 21 hits e-10 phrog 3 AFDB BFVD	HTH cro/C1-type domain-containing protein
67225	NA	unknown function	NA	unknown function						no PHROG hits	Uncharacterized protein
67226	NA	unknown function	NA	unknown function						no PHROG hits	Uncharacterized protein
67227	NA	unknown function	head closure Hc1	connector						head closure Hc1 613 hits	Head-tail adaptor
67228	NA	unknown function	NA	unknown function						no PHROG hits	no BFVD hits
67229	NA	unknown function	NA	unknown function						no PHROG hits	Uncharacterized protein
67230	NA	unknown function	NA	unknown function						no PHROG hits	Uncharacterized protein
67231	NA	unknown function	NA	unknown function						no PHROG hits	no BFVD hits
67232	NA	unknown function	NA	unknown function						no PHROG hits	no BFVD hits
67233	NA	unknown function	NA	unknown function						no PHROG hits	no BFVD hits
67234	NA	unknown function	NA	unknown function						no PHROG hits	Uncharacterized protein
67235	NA	unknown function	NA	unknown function						no PHROG hits	no BFVD hits
67236	NA	unknown function	NA	unknown function						no PHROG hits	Uncharacterized protein
67237	NA	unknown function	NA	unknown function						no PHROG hits	no BFVD hits
67238	NA	unknown function	NA	unknown function						no PHROG hits	KOW domain-containing protein
67239	NA	unknown function	NA	unknown function						no PHROG hits	no BFVD hits
67240	NA	unknown function	NA	unknown function						no PHROG hits	no BFVD hits
67241	NA	unknown function	NA	unknown function						no PHROG hits	no BFVD hits
67242	NA	unknown function	NA	unknown function						no PHROG hits	no BFVD hits
67243	NA	unknown function	NA	unknown function						no PHROG hits	Transcriptional regulator
67244	NA	unknown function	NA	unknown function						no PHROG hits	no BFVD hits
67245	NA	unknown function	NA	unknown function						no PHROG hits	no BFVD hits
67246	NA	unknown function	NA	unknown function						no PHROG hits	no BFVD hits
67247	NA	unknown function	NA	unknown function						no PHROG hits	no BFVD hits
67248	NA	unknown function	NA	unknown function						no PHROG hits	no BFVD hits
67249	NA	unknown function	NA	unknown function						no PHROG hits	no BFVD hits
67250	NA	unknown function	NA	unknown function						no PHROG hits	no BFVD hits
67251	NA	unknown function	NA	unknown function						no PHROG hits	Uncharacterized protein
67252	NA	unknown function	NA	unknown function						no PHROG hits	Glycine zipper domain-containing protein
67253	NA	unknown function	NA	unknown function						no PHROG hits	Gp42
67254	NA	unknown function	NA	unknown function						no PHROG hits	Uncharacterized protein
67255	NA	unknown function	NA	unknown function						no PHROG hits	KTSC domain
67256	NA	unknown function	NA	unknown function						no PHROG hits	no BFVD hits
67257	NA	unknown function	NA	unknown function						no PHROG hits	no BFVD hits
67258	NA	unknown function	NA	unknown function						no PHROG hits	Uncharacterized protein
67259	NA	unknown function	NA	unknown function						no PHROG hits	no BFVD hits
67260	NA	unknown function	NA	unknown function						no PHROG hits	no BFVD hits
67261	NA	unknown function	NA	unknown function						no PHROG hits	EamA-like transporter family protein
67262	NA	unknown function	NA	unknown function						no PHROG hits	no BFVD hits
67263	NA	unknown function	NA	unknown function						no PHROG hits	39L
67264	NA	unknown function	NA	unknown function						no PHROG hits	Uncharacterized protein
67265	NA	unknown function	NA	unknown function						no PHROG hits	G216 protein
67266	NA	unknown function	NA	unknown function						no PHROG hits	Uncharacterized protein
67267	NA	unknown function	NA	unknown function						no PHROG hits	no BFVD hits
67268	NA	unknown function	NA	unknown function						no PHROG hits	no BFVD hits
67269	NA	unknown function	NA	unknown function						no PHROG hits	no BFVD hits
67270	virion structural protein	head and packaging	NA	unknown function						no PHROG hits	Uncharacterized protein
67271	NA	unknown function	NA	unknown function						no PHROG hits	Uncharacterized protein
67272	NA	unknown function	NA	unknown function						no PHROG hits	no BFVD hits
67273	NA	unknown function	NA	unknown function						no PHROG hits	no BFVD hits
67274	NA	unknown function	NA	unknown function						no PHROG hits	no BFVD hits
67275	NA	unknown function	NA	unknown function						no PHROG hits	Uncharacterized protein
67276	NA	unknown function	terminase large subunit	head and packaging						terminase large subunit 29 hits e-22 tm 0.9+	Uncharacterized protein
67277	NA	unknown function	NA	unknown function						no PHROG hits	no BFVD hits
67278	NA	unknown function	NA	unknown function						no PHROG hits	Uncharacterized protein
67279	NA	unknown function	NA	unknown function						no PHROG hits	no BFVD hits
67280	NA	unknown function	NA	unknown function						no PHROG hits	no BFVD hits
67281	NA	unknown function	NA	unknown function						no PHROG hits	Uncharacterized protein
67282	NA	unknown function	NA	unknown function						no PHROG hits	no BFVD hits
67283	NA	unknown function	NA	unknown function						no PHROG hits	no BFVD hits
67284	NA	unknown function	NA	unknown function						no PHROG hits	no BFVD hits
67285	NA	unknown function	NA	unknown function						no PHROG hits	no BFVD hits
67286	NA	unknown function	NA	unknown function						no PHROG hits	no BFVD hits
67287	NA	unknown function	NA	unknown function						no PHROG hits	no BFVD hits
67288	NA	unknown function	NA	unknown function						no PHROG hits	no BFVD hits
67289	NA	unknown function	NA	unknown function						no PHROG hits	no BFVD hits
67290	NA	unknown function	NA	unknown function						no PHROG hits	Tail assembly chaperone
67291	NA	unknown function	NA	unknown function						no PHROG hits	no BFVD hits
67292	NA	unknown function	NA	unknown function						no PHROG hits	no BFVD hits
67293	NA	unknown function	NA	unknown function						no PHROG hits	no BFVD hits
67294	NA	unknown function	NA	unknown function						transposase 3 hits	no BFVD hits
67295	NA	unknown function	NA	unknown function						no PHROG hits	Uncharacterized protein
67296	NA	unknown function	NA	unknown function						no PHROG hits	no BFVD hits
67297	NA	unknown function	NA	unknown function						no PHROG hits	Coil containing protein
67298	NA	unknown function	NA	unknown function						no PHROG hits	no BFVD hits
67299	NA	unknown function	NA	unknown function						no PHROG hits	Uncharacterized protein
67300	NA	unknown function	NA	unknown function						no PHROG hits	Uncharacterized protein
67301	NA	unknown function	NA	unknown function						no PHROG hits	no BFVD hits
67302	NA	unknown function	holin	lysis						holin 18 hits tmscore 0.8 phrog 297	Holin
67303	NA	unknown function	NA	unknown function						no PHROG hits	no BFVD hits
67304	NA	unknown function	NA	unknown function						no PHROG hits	no BFVD hits
67305	NA	unknown function	NA	unknown function						no PHROG hits	no BFVD hits
67306	NA	unknown function	NA	unknown function						no PHROG hits	no BFVD hits
67307	NA	unknown function	NA	unknown function						no PHROG hits	Uncharacterized protein
67308	NA	unknown function	tail terminator	connector						tail terminator 567 hits 69% seqid	Phage protein
67309	NA	unknown function	NA	unknown function						no PHROG hits	Uncharacterized protein
67310	NA	unknown function	NA	unknown function						no PHROG hits	no BFVD hits
67311	NA	unknown function	NA	unknown function						no PHROG hits	no BFVD hits
67312	NA	unknown function	NA	unknown function						no PHROG hits	Virion structural protein
67313	NA	unknown function	NA	unknown function						no PHROG hits	no BFVD hits
67314	NA	unknown function	NA	unknown function						no PHROG hits	no BFVD hits
67315	NA	unknown function	NA	unknown function						no PHROG hits	Uncharacterized protein
67316	NA	unknown function	NA	unknown function						no PHROG hits	no BFVD hits
67317	NA	unknown function	NA	unknown function						no PHROG hits	Putative chaperone protein DnaJ
67318	NA	unknown function	NA	unknown function						no PHROG hits	no BFVD hits
67319	NA	unknown function	NA	unknown function						no PHROG hits	no BFVD hits
67320	NA	unknown function	NA	unknown function						no PHROG hits	no BFVD hits
67321	NA	unknown function	NA	unknown function						no PHROG hits	no BFVD hits
67322	NA	unknown function	NA	unknown function						no PHROG hits	no BFVD hits
67323	NA	unknown function	NA	unknown function						no PHROG hits	no BFVD hits
67324	NA	unknown function	NA	unknown function						no PHROG hits	no BFVD hits
67325	NA	unknown function	NA	unknown function						no PHROG hits	no BFVD hits
67326	NA	unknown function	NA	unknown function						no PHROG hits	CAAX protease self-immunity
67327	NA	unknown function	NA	unknown function						no PHROG hits	no BFVD hits
67328	NA	unknown function	NA	unknown function						no PHROG hits	no BFVD hits
67329	NA	unknown function	NA	unknown function						no PHROG hits	no BFVD hits
67330	NA	unknown function	NA	unknown function						anti-repressor 7 hits	Uncharacterized protein
67331	NA	unknown function	NA	unknown function						no PHROG hits	no BFVD hits
67332	NA	unknown function	NA	unknown function						no PHROG hits	no BFVD hits
67333	NA	unknown function	NA	unknown function						no PHROG hits	HNH endonuclease
67334	NA	unknown function	NA	unknown function						no PHROG hits	no BFVD hits
67335	NA	unknown function	NA	unknown function						RexB-like exclusion protein 2 hits	no BFVD hits
67336	NA	unknown function	NA	unknown function						no PHROG hits	no BFVD hits
67337	NA	unknown function	NA	unknown function						no PHROG hits	Hemagglutinin protein
67338	NA	unknown function	NA	unknown function						no PHROG hits	no BFVD hits
67339	NA	unknown function	NA	unknown function						no PHROG hits	Uncharacterized protein
67340	NA	unknown function	NA	unknown function						no PHROG hits	no BFVD hits
67341	NA	unknown function	NA	unknown function						no PHROG hits	no BFVD hits
67342	NA	unknown function	NA	unknown function						no PHROG hits	Uncharacterized protein
67343	NA	unknown function	NA	unknown function						no PHROG hits	Uncharacterized protein
67344	NA	unknown function	NA	unknown function						no PHROG hits	Holin
67345	NA	unknown function	NA	unknown function						no PHROG hits	no BFVD hits
67346	NA	unknown function	NA	unknown function						no PHROG hits	no BFVD hits
67347	NA	unknown function	NA	unknown function						no PHROG hits	no BFVD hits
67348	NA	unknown function	NA	unknown function						no PHROG hits	no BFVD hits
67349	NA	unknown function	NA	unknown function						no PHROG hits	no BFVD hits
67350	NA	unknown function	NA	unknown function						no PHROG hits	no BFVD hits
67351	NA	unknown function	NA	unknown function						no PHROG hits	no BFVD hits
67352	NA	unknown function	NA	unknown function						no PHROG hits	no BFVD hits
67353	NA	unknown function	NA	unknown function						no PHROG hits	Uncharacterized protein
67354	NA	unknown function	NA	unknown function						no PHROG hits	no BFVD hits
67355	NA	unknown function	NA	unknown function						no PHROG hits	no BFVD hits
67356	NA	unknown function	NA	unknown function						no PHROG hits	no BFVD hits
67357	NA	unknown function	NA	unknown function						no PHROG hits	Uncharacterized protein
67358	NA	unknown function	NA	unknown function						no PHROG hits	no BFVD hits
67359	NA	unknown function	NA	unknown function						no PHROG hits	no BFVD hits
67360	NA	unknown function	NA	unknown function						no PHROG hits	no BFVD hits
67361	NA	unknown function	NA	unknown function						no PHROG hits	no BFVD hits
67362	NA	unknown function	NA	unknown function						no PHROG hits	no BFVD hits
67363	NA	unknown function	NA	unknown function						no PHROG hits	no BFVD hits
67364	NA	unknown function	NA	unknown function						no PHROG hits	no BFVD hits
67365	NA	unknown function	NA	unknown function						no PHROG hits	no BFVD hits
67366	NA	unknown function	NA	unknown function						nucleotide kinase 9 hits lots of hits to unk	DUF3310 domain-containing protein
67367	NA	unknown function	NA	unknown function						no PHROG hits	no BFVD hits
67368	NA	unknown function	NA	unknown function						no PHROG hits	no BFVD hits
67369	NA	unknown function	NA	unknown function						no PHROG hits	Transmembrane protein
67370	NA	unknown function	NA	unknown function						no PHROG hits	no BFVD hits
67371	NA	unknown function	NA	unknown function						no PHROG hits	no BFVD hits
67372	NA	unknown function	NA	unknown function						no PHROG hits	no BFVD hits
67373	NA	unknown function	NA	unknown function						no PHROG hits	Uncharacterized protein
67374	NA	unknown function	NA	unknown function						no PHROG hits	no BFVD hits
67375	NA	unknown function	NA	unknown function						no PHROG hits	no BFVD hits
67376	NA	unknown function	NA	unknown function						no PHROG hits	Uncharacterized protein
67377	NA	unknown function	homing endonuclease	DNA, RNA and nucleotide metabolism						homing endonuclease with GIY-YIG motif 1 hits	PfWMP3_41
67378	NA	unknown function	NA	unknown function						no PHROG hits	Uncharacterized protein
67379	NA	unknown function	NA	unknown function						no PHROG hits	no BFVD hits
67380	NA	unknown function	NA	unknown function						no PHROG hits	no BFVD hits
67381	NA	unknown function	NA	unknown function						no PHROG hits	MYM-type domain-containing protein
67382	NA	unknown function	NA	unknown function						no PHROG hits	Uncharacterized protein
67383	NA	unknown function	NA	unknown function						no PHROG hits	Uncharacterized protein
67384	NA	unknown function	NA	unknown function						no PHROG hits	no BFVD hits
67385	NA	unknown function	NA	unknown function						no PHROG hits	no BFVD hits
67386	NA	unknown function	NA	unknown function						no PHROG hits	no BFVD hits
67387	NA	unknown function	NA	unknown function						no PHROG hits	no BFVD hits
67388	NA	unknown function	NA	unknown function						no PHROG hits	no BFVD hits
67389	NA	unknown function	NA	unknown function						no PHROG hits	Uncharacterized protein 142
67390	NA	unknown function	NA	unknown function						no PHROG hits	no BFVD hits
67391	NA	unknown function	NA	unknown function						no PHROG hits	no BFVD hits
67392	NA	unknown function	NA	unknown function						no PHROG hits	no BFVD hits
67393	NA	unknown function	NA	unknown function						no PHROG hits	no BFVD hits
67394	NA	unknown function	NA	unknown function						no PHROG hits	no BFVD hits
67395	NA	unknown function	NA	unknown function						no PHROG hits	no BFVD hits
67396	NA	unknown function	NA	unknown function						no PHROG hits	no BFVD hits
67397	NA	unknown function	NA	unknown function						no PHROG hits	no BFVD hits
67398	NA	unknown function	NA	unknown function						no PHROG hits	no BFVD hits
67399	NA	unknown function	NA	unknown function						no PHROG hits	no BFVD hits
67400	NA	unknown function	NA	unknown function						no PHROG hits	no BFVD hits
67401	NA	unknown function	NA	unknown function						no PHROG hits	no BFVD hits
67402	NA	unknown function	NA	unknown function						no PHROG hits	no BFVD hits
67403	NA	unknown function	NA	unknown function						head-tail adaptor Ad1 1 hits	no BFVD hits
67404	NA	unknown function	NA	unknown function						no PHROG hits	no BFVD hits
67405	NA	unknown function	NA	unknown function						no PHROG hits	Iron ABC transporter substrate-binding protein
67406	NA	unknown function	NA	unknown function						no PHROG hits	Capsid protein
67407	NA	unknown function	NA	unknown function						no PHROG hits	no BFVD hits
67408	NA	unknown function	NA	unknown function						no PHROG hits	Gp40
67409	NA	unknown function	NA	unknown function						no PHROG hits	no BFVD hits
67410	NA	unknown function	NA	unknown function						no PHROG hits	no BFVD hits
67411	NA	unknown function	NA	unknown function						Doc-like toxin 4 hits	no BFVD hits
67412	NA	unknown function	DNA binding protein	DNA, RNA and nucleotide metabolism						DNA binding protein 147 hits 59% seqid	DNA binding protein
67413	NA	unknown function	NA	unknown function						no PHROG hits	Uncharacterized protein
67414	NA	unknown function	NA	unknown function						no PHROG hits	no BFVD hits
67415	NA	unknown function	NA	unknown function						no PHROG hits	no BFVD hits
67416	NA	unknown function	NA	unknown function						no PHROG hits	no BFVD hits
67417	NA	unknown function	tail completion or Neck1 protein	connector						tail completion or Neck1 protein 196 hits	Uncharacterized protein
67418	NA	unknown function	NA	unknown function						no PHROG hits	no BFVD hits
67419	NA	unknown function	NA	unknown function						no PHROG hits	no BFVD hits
67420	NA	unknown function	NA	unknown function						no PHROG hits	no BFVD hits
67421	NA	unknown function	NA	unknown function						no PHROG hits	no BFVD hits
67422	NA	unknown function	NA	unknown function						no PHROG hits	no BFVD hits
67423	NA	unknown function	NA	unknown function						terminase small subunit 2 hits	no BFVD hits
67424	NA	unknown function	NA	unknown function						no PHROG hits	Uncharacterized protein
67425	NA	unknown function	NA	unknown function						no PHROG hits	no BFVD hits
67426	NA	unknown function	NA	unknown function						no PHROG hits	no BFVD hits
67427	NA	unknown function	NA	unknown function						no PHROG hits	no BFVD hits
67428	NA	unknown function	NA	unknown function						no PHROG hits	no BFVD hits
67429	NA	unknown function	NA	unknown function						no PHROG hits	no BFVD hits
67430	NA	unknown function	NA	unknown function						no PHROG hits	Uncharacterized protein
67431	NA	unknown function	NA	unknown function						no PHROG hits	no BFVD hits
67432	NA	unknown function	NA	unknown function						no PHROG hits	no BFVD hits
67433	NA	unknown function	NA	unknown function						no PHROG hits	no BFVD hits
67434	NA	unknown function	NA	unknown function						no PHROG hits	Uncharacterized protein
67435	NA	unknown function	tail terminator	connector						tail terminator 41 hits	Tail completion protein
67436	NA	unknown function	Arc-like repressor	transcription regulation						Arc-like repressor 86 hits tmscore 0.9 phrog 228	Ribbon-helix-helix protein CopG domain-containing protein
67437	NA	unknown function	NA	unknown function						no PHROG hits	Uncharacterized protein
67438	NA	unknown function	NA	unknown function						no PHROG hits	no BFVD hits
67439	NA	unknown function	NA	unknown function						no PHROG hits	Uncharacterized protein
67440	NA	unknown function	NA	unknown function						no PHROG hits	no BFVD hits
67441	NA	unknown function	NA	unknown function						no PHROG hits	Uncharacterized protein
67442	NA	unknown function	NA	unknown function						no PHROG hits	no BFVD hits
67443	NA	unknown function	NA	unknown function						no PHROG hits	no BFVD hits
67444	NA	unknown function	NA	unknown function						no PHROG hits	no BFVD hits
67445	NA	unknown function	NA	unknown function						no PHROG hits	no BFVD hits
67446	NA	unknown function	NA	unknown function						no PHROG hits	no BFVD hits
67447	NA	unknown function	NA	unknown function						no PHROG hits	no BFVD hits
67448	NA	unknown function	NA	unknown function						no PHROG hits	no BFVD hits
67449	NA	unknown function	NA	unknown function						no PHROG hits	no BFVD hits
67450	NA	unknown function	DNA ejection protein	DNA, RNA and nucleotide metabolism						DNA ejection protein 3 hits 55% seqid	DNA transfer protein
67451	NA	unknown function	NA	unknown function						no PHROG hits	no BFVD hits
67452	NA	unknown function	NA	unknown function						no PHROG hits	no BFVD hits
67453	NA	unknown function	NA	unknown function						no PHROG hits	no BFVD hits
67454	NA	unknown function	NA	unknown function						terminase large subunit 6 hits	no BFVD hits
67455	NA	unknown function	NA	unknown function						no PHROG hits	no BFVD hits
67456	NA	unknown function	NA	unknown function						no PHROG hits	Uncharacterized protein
67457	NA	unknown function	NA	unknown function						tail assembly chaperone 2 hits BFVD near eval thresh	Tail assembly chaperone
67458	NA	unknown function	NA	unknown function						no PHROG hits	no BFVD hits
67459	NA	unknown function	NA	unknown function						no PHROG hits	no BFVD hits
67460	NA	unknown function	NA	unknown function						no PHROG hits	Uncharacterized protein
67461	NA	unknown function	NA	unknown function						no PHROG hits	Uncharacterized protein
67462	NA	unknown function	NA	unknown function						no PHROG hits	Uncharacterized protein
67463	NA	unknown function	NA	unknown function						no PHROG hits	no BFVD hits
67464	NA	unknown function	NA	unknown function						no PHROG hits	no BFVD hits
67465	NA	unknown function	NA	unknown function						no PHROG hits	no BFVD hits
67466	NA	unknown function	NA	unknown function						no PHROG hits	no BFVD hits
67467	NA	unknown function	NA	unknown function						no PHROG hits	Uncharacterized protein
67468	NA	unknown function	NA	unknown function						no PHROG hits	no BFVD hits
67469	NA	unknown function	NA	unknown function						no PHROG hits	no BFVD hits
67470	NA	unknown function	NA	unknown function						no PHROG hits	no BFVD hits
67471	NA	unknown function	NA	unknown function						no PHROG hits	Uncharacterized protein
67472	NA	unknown function	NA	unknown function						no PHROG hits	no BFVD hits
67473	NA	unknown function	NA	unknown function						no PHROG hits	no BFVD hits
67474	NA	unknown function	NA	unknown function						no PHROG hits	Bacteriophage T5
67475	NA	unknown function	NA	unknown function						no PHROG hits	no BFVD hits
67476	NA	unknown function	NA	unknown function						no PHROG hits	no BFVD hits
67477	NA	unknown function	NA	unknown function						no PHROG hits	Gp198
67478	NA	unknown function	NA	unknown function						no PHROG hits	DNA-directed DNA polymerase
67479	NA	unknown function	NA	unknown function						no PHROG hits	no BFVD hits
67480	NA	unknown function	NA	unknown function						no PHROG hits	no BFVD hits
67481	NA	unknown function	NA	unknown function						no PHROG hits	no BFVD hits
67482	NA	unknown function	NA	unknown function						no PHROG hits	no BFVD hits
67483	NA	unknown function	NA	unknown function						no PHROG hits	no BFVD hits
67484	NA	unknown function	NA	unknown function						no PHROG hits	no BFVD hits
67485	NA	unknown function	NA	unknown function						no PHROG hits	no BFVD hits
67486	NA	unknown function	NA	unknown function						no PHROG hits	no BFVD hits
67487	NA	unknown function	NA	unknown function						no PHROG hits	no BFVD hits
67488	NA	unknown function	NA	unknown function						no PHROG hits	no BFVD hits
67489	NA	unknown function	Arc-like repressor	transcription regulation						Arc-like repressor 83 hits tmscore 0.8 phrog 228	no BFVD hits
67490	NA	unknown function	NA	unknown function						no PHROG hits	no BFVD hits
67491	NA	unknown function	NA	unknown function						no PHROG hits	Uncharacterized protein
67492	NA	unknown function	NA	unknown function						no PHROG hits	no BFVD hits
67493	NA	unknown function	NA	unknown function						helicase loader 9 hits	Uncharacterized protein
67494	NA	unknown function	NA	unknown function						site-specific recombination directionality factor RDF 59 hits lots of hits to unk	Uncharacterized protein
67495	NA	unknown function	tail spike protein	tail						tail spike protein 5 hits	no BFVD hits
67496	NA	unknown function	NA	unknown function						no PHROG hits	no BFVD hits
67497	NA	unknown function	NA	unknown function						no PHROG hits	no BFVD hits
67498	NA	unknown function	NA	unknown function						no PHROG hits	Uncharacterized protein
67499	NA	unknown function	tail completion or Neck1 protein	connector						tail completion or Neck1 protein 32 hits e-11 tm 0.75+ phrog 5	HK97 gp10 family phage protein
67500	NA	unknown function	NA	unknown function						no PHROG hits	no BFVD hits
67501	NA	unknown function	NA	unknown function						no PHROG hits	no BFVD hits
67502	NA	unknown function	excisionase and transcriptional regulator	integration and excision						excisionase and transcriptional regulator 273 hits tm 0.85 phrog 66	Helix-turn-helix domain containing protein
67503	NA	unknown function	NA	unknown function						no PHROG hits	no BFVD hits
67504	NA	unknown function	NA	unknown function						no PHROG hits	Uncharacterized protein
67505	NA	unknown function	NA	unknown function						no PHROG hits	no BFVD hits
67506	ParB-like partition protein	DNA, RNA and nucleotide metabolism	ParB-like partition protein	DNA, RNA and nucleotide metabolism						ParB-like partition protein 58 hits	Spo0J Stage 0 sporulation protein J (Antagonist of Soj) containing ParB-like nuclease domain
67507	NA	unknown function	NA	unknown function						no PHROG hits	Uncharacterized protein
67508	NA	unknown function	NA	unknown function						no PHROG hits	no BFVD hits
67509	NA	unknown function	NA	unknown function						no PHROG hits	Uncharacterized protein
67510	NA	unknown function	NA	unknown function						no PHROG hits	no BFVD hits
67511	NA	unknown function	NA	unknown function						no PHROG hits	Uncharacterized protein
67512	NA	unknown function	NA	unknown function						no PHROG hits	no BFVD hits
67513	NA	unknown function	NA	unknown function						no PHROG hits	no BFVD hits
67514	NA	unknown function	NA	unknown function						no PHROG hits	no BFVD hits
67515	NA	unknown function	NA	unknown function						no PHROG hits	DNA polymerase III subunit beta
67516	NA	unknown function	NA	unknown function						no PHROG hits	Uncharacterized protein
67517	NA	unknown function	NA	unknown function						no PHROG hits	Uncharacterized protein
67518	NA	unknown function	tail terminator	connector						tail terminator 417 hits	Tail-completion protein
67519	NA	unknown function	NA	unknown function						no PHROG hits	no BFVD hits
67520	NA	unknown function	NA	unknown function						no PHROG hits	no BFVD hits
67521	NA	unknown function	NA	unknown function						nucleotide-sugar epimerase 22 hits	NAD-dependent epimerase/dehydratase domain-containing protein
67522	NA	unknown function	NA	unknown function						no PHROG hits	no BFVD hits
67523	NA	unknown function	NA	unknown function						no PHROG hits	no BFVD hits
67524	NA	unknown function	NA	unknown function						no PHROG hits	no BFVD hits
67525	NA	unknown function	NA	unknown function						no PHROG hits	no BFVD hits
67526	NA	unknown function	NA	unknown function						no PHROG hits	no BFVD hits
67527	NA	unknown function	NA	unknown function						no PHROG hits	no BFVD hits
67528	NA	unknown function	NA	unknown function						no PHROG hits	no BFVD hits
67529	NA	unknown function	NA	unknown function						no PHROG hits	no BFVD hits
67530	NA	unknown function	NA	unknown function						no PHROG hits	Lytic transglycosylase
67531	NA	unknown function	NA	unknown function						no PHROG hits	Tail terminator
67532	NA	unknown function	NA	unknown function						no PHROG hits	no BFVD hits
67533	NA	unknown function	NA	unknown function						no PHROG hits	Uncharacterized protein
67534	NA	unknown function	NA	unknown function						no PHROG hits	no BFVD hits
67535	NA	unknown function	NA	unknown function						no PHROG hits	no BFVD hits
67536	NA	unknown function	NA	unknown function						no PHROG hits	no BFVD hits
67537	NA	unknown function	NA	unknown function						no PHROG hits	no BFVD hits
67538	NA	unknown function	NA	unknown function						no PHROG hits	no BFVD hits
67539	NA	unknown function	NA	unknown function						no PHROG hits	Phage protein
67540	NA	unknown function	NA	unknown function						no PHROG hits	no BFVD hits
67541	NA	unknown function	NA	unknown function						no PHROG hits	no BFVD hits
67542	NA	unknown function	NA	unknown function						no PHROG hits	no BFVD hits
67543	NA	unknown function	NA	unknown function						no PHROG hits	Putative transcriptional regulator
67544	NA	unknown function	NA	unknown function						no PHROG hits	Uncharacterized protein
67545	NA	unknown function	NA	unknown function						no PHROG hits	no BFVD hits
67546	NA	unknown function	NA	unknown function						HNH endonuclease 2 hits	HNH nuclease domain-containing protein
67547	NA	unknown function	NA	unknown function						no PHROG hits	no BFVD hits
67548	NA	unknown function	NA	unknown function						no PHROG hits	no BFVD hits
67549	NA	unknown function	NA	unknown function						no PHROG hits	no BFVD hits
67550	NA	unknown function	NA	unknown function						no PHROG hits	no BFVD hits
67551	NA	unknown function	NA	unknown function						transcriptional regulator 10 hits	Uncharacterized protein
67552	NA	unknown function	NA	unknown function						no PHROG hits	Uncharacterized protein
67553	NA	unknown function	NA	unknown function						no PHROG hits	Uncharacterized protein
67554	NA	unknown function	NA	unknown function						virion structural protein 50 hits divergence with spanin	Virion associated protein
67555	NA	unknown function	NA	unknown function						no PHROG hits	no BFVD hits
67556	NA	unknown function	NA	unknown function						no PHROG hits	no BFVD hits
67557	NA	unknown function	NA	unknown function						no PHROG hits	Uncharacterized protein
67558	NA	unknown function	NA	unknown function						no PHROG hits	VHS1106 protein
67559	NA	unknown function	NA	unknown function						secreted protein 12 hits	Pas52
67560	NA	unknown function	NA	unknown function						no PHROG hits	no BFVD hits
67561	NA	unknown function	NA	unknown function						no PHROG hits	LamG domain-containing protein
67562	NA	unknown function	NA	unknown function						no PHROG hits	no BFVD hits
67563	NA	unknown function	NA	unknown function						no PHROG hits	Uncharacterized protein
67564	NA	unknown function	tail protein	tail						distal tail protein Dit 343 hits e-42	Siphovirus-type tail component RIFT-related domain-containing protein
67565	NA	unknown function	NA	unknown function						no PHROG hits	no BFVD hits
67566	NA	unknown function	NA	unknown function						no PHROG hits	Uncharacterized protein
67567	NA	unknown function	NA	unknown function						no PHROG hits	no BFVD hits
67568	NA	unknown function	NA	unknown function						no PHROG hits	no BFVD hits
67569	NA	unknown function	NA	unknown function						no PHROG hits	JK_55P
67570	NA	unknown function	NA	unknown function						no PHROG hits	no BFVD hits
67571	NA	unknown function	NA	unknown function						no PHROG hits	Proteosome component protein
67572	NA	unknown function	NA	unknown function						no PHROG hits	no BFVD hits
67573	NA	unknown function	NA	unknown function						no PHROG hits	no BFVD hits
67574	NA	unknown function	NA	unknown function						no PHROG hits	no BFVD hits
67575	NA	unknown function	NA	unknown function						no PHROG hits	no BFVD hits
67576	NA	unknown function	NA	unknown function						no PHROG hits	Uncharacterized protein
67577	NA	unknown function	NA	unknown function						no PHROG hits	Uncharacterized protein
67578	NA	unknown function	NA	unknown function						no PHROG hits	Tail fiber protein
67579	NA	unknown function	NA	unknown function						no PHROG hits	no BFVD hits
67580	NA	unknown function	NA	unknown function						no PHROG hits	no BFVD hits
67581	NA	unknown function	NA	unknown function						no PHROG hits	Uncharacterized protein
67582	NA	unknown function	NA	unknown function						excisionase 1 hits	no BFVD hits
67583	NA	unknown function	NA	unknown function						no PHROG hits	no BFVD hits
67584	NA	unknown function	NA	unknown function						no PHROG hits	Uncharacterized protein
67585	NA	unknown function	NA	unknown function						no PHROG hits	no BFVD hits
67586	NA	unknown function	NA	unknown function						no PHROG hits	no BFVD hits
67587	NA	unknown function	NA	unknown function						no PHROG hits	no BFVD hits
67588	NA	unknown function	NA	unknown function						no PHROG hits	no BFVD hits
67589	NA	unknown function	NA	unknown function						no PHROG hits	no BFVD hits
67590	NA	unknown function	NA	unknown function						no PHROG hits	no BFVD hits
67591	NA	unknown function	NA	unknown function						no PHROG hits	Prolipoprotein diacylglyceryl transferase
67592	NA	unknown function	NA	unknown function						no PHROG hits	no BFVD hits
67593	NA	unknown function	NA	unknown function						no PHROG hits	no BFVD hits
67594	NA	unknown function	NA	unknown function						helicase subunit of the DNA excision repair complex 10 hits	Uncharacterized protein
67595	NA	unknown function	NA	unknown function						no PHROG hits	no BFVD hits
67596	NA	unknown function	NA	unknown function						no PHROG hits	Terminase small subunit
67597	NA	unknown function	NA	unknown function						no PHROG hits	Uncharacterized protein
67598	NA	unknown function	NA	unknown function						no PHROG hits	Uncharacterized protein
67599	NA	unknown function	NA	unknown function						no PHROG hits	no BFVD hits
67600	NA	unknown function	NA	unknown function						no PHROG hits	no BFVD hits
67601	NA	unknown function	NA	unknown function						no PHROG hits	no BFVD hits
67602	NA	unknown function	NA	unknown function						no PHROG hits	no BFVD hits
67603	NA	unknown function	NA	unknown function						no PHROG hits	no BFVD hits
67604	NA	unknown function	NA	unknown function						no PHROG hits	Uncharacterized protein
67605	NA	unknown function	NA	unknown function						no PHROG hits	no BFVD hits
67606	NA	unknown function	NA	unknown function						no PHROG hits	Uncharacterized protein
67607	NA	unknown function	NA	unknown function						no PHROG hits	no BFVD hits
67608	NA	unknown function	NA	unknown function						no PHROG hits	no BFVD hits
67609	NA	unknown function	NA	unknown function						no PHROG hits	no BFVD hits
67610	NA	unknown function	tail spike protein	tail						tail spike protein 18 hits 60% seqid	Tail spike protein
67611	NA	unknown function	NA	unknown function						no PHROG hits	Uncharacterized protein
67612	NA	unknown function	NA	unknown function						no PHROG hits	no BFVD hits
67613	NA	unknown function	NA	unknown function						no PHROG hits	no BFVD hits
67614	NA	unknown function	NA	unknown function						no PHROG hits	no BFVD hits
67615	NA	unknown function	NA	unknown function						no PHROG hits	no BFVD hits
67616	NA	unknown function	NA	unknown function						no PHROG hits	no BFVD hits
67617	NA	unknown function	NA	unknown function						no PHROG hits	no BFVD hits
67618	NA	unknown function	NA	unknown function						no PHROG hits	no BFVD hits
67619	NA	unknown function	NA	unknown function						no PHROG hits	no BFVD hits
67620	NA	unknown function	NA	unknown function						no PHROG hits	Minor tail protein
67621	NA	unknown function	NA	unknown function						no PHROG hits	Uncharacterized protein
67622	NA	unknown function	NA	unknown function						no PHROG hits	no BFVD hits
67623	NA	unknown function	NA	unknown function						no PHROG hits	Uncharacterized protein
67624	NA	unknown function	NA	unknown function						no PHROG hits	no BFVD hits
67625	NA	unknown function	NA	unknown function						no PHROG hits	no BFVD hits
67626	NA	unknown function	NA	unknown function						no PHROG hits	no BFVD hits
67627	NA	unknown function	NA	unknown function						no PHROG hits	Uncharacterized protein
67628	NA	unknown function	NA	unknown function						no PHROG hits	no BFVD hits
67629	NA	unknown function	NA	unknown function						no PHROG hits	Uncharacterized protein
67630	NA	unknown function	NA	unknown function						no PHROG hits	no BFVD hits
67631	NA	unknown function	NA	unknown function						no PHROG hits	Virion structural protein
67632	NA	unknown function	NA	unknown function						no PHROG hits	no BFVD hits
67633	NA	unknown function	NA	unknown function						no PHROG hits	no BFVD hits
67634	NA	unknown function	NA	unknown function						no PHROG hits	no BFVD hits
67635	NA	unknown function	NA	unknown function						no PHROG hits	Uncharacterized protein
67636	NA	unknown function	NA	unknown function						no PHROG hits	no BFVD hits
67637	NA	unknown function	NA	unknown function						no PHROG hits	no BFVD hits
67638	NA	unknown function	NA	unknown function						no PHROG hits	Uncharacterized protein
67639	NA	unknown function	NA	unknown function						no PHROG hits	no BFVD hits
67640	NA	unknown function	NA	unknown function						no PHROG hits	no BFVD hits
67641	NA	unknown function	NA	unknown function						no PHROG hits	no BFVD hits
67642	NA	unknown function	NA	unknown function						no PHROG hits	no BFVD hits
67643	NA	unknown function	NA	unknown function						no PHROG hits	no BFVD hits
67644	NA	unknown function	NA	unknown function						no PHROG hits	no BFVD hits
67645	NA	unknown function	NA	unknown function						no PHROG hits	no BFVD hits
67646	NA	unknown function	NA	unknown function						no PHROG hits	no BFVD hits
67647	NA	unknown function	NA	unknown function						no PHROG hits	Uncharacterized protein
67648	NA	unknown function	NA	unknown function						no PHROG hits	no BFVD hits
67649	NA	unknown function	NA	unknown function						no PHROG hits	Uncharacterized protein
67650	NA	unknown function	NA	unknown function						HNH endonuclease 1 hits	Uncharacterized protein
67651	NA	unknown function	NA	unknown function						RNA polymerase inhibitor 3 hits	Phage protein
67652	NA	unknown function	NA	unknown function						no PHROG hits	Uncharacterized protein
67653	NA	unknown function	NA	unknown function						no PHROG hits	no BFVD hits
67654	NA	unknown function	NA	unknown function						no PHROG hits	Putative small terminase subunit
67655	NA	unknown function	NA	unknown function						no PHROG hits	no BFVD hits
67656	NA	unknown function	NA	unknown function						no PHROG hits	Thaumarchaeal output domain 1
67657	NA	unknown function	NA	unknown function						no PHROG hits	Virion structural protein
67658	NA	unknown function	NA	unknown function						no PHROG hits	no BFVD hits
67659	NA	unknown function	NA	unknown function						no PHROG hits	no BFVD hits
67660	NA	unknown function	NA	unknown function						no PHROG hits	no BFVD hits
67661	NA	unknown function	NA	unknown function						no PHROG hits	no BFVD hits
67662	NA	unknown function	NA	unknown function						no PHROG hits	no BFVD hits
67663	NA	unknown function	NA	unknown function						no PHROG hits	no BFVD hits
67664	NA	unknown function	NA	unknown function						no PHROG hits	no BFVD hits
67665	NA	unknown function	NA	unknown function						no PHROG hits	no BFVD hits
67666	NA	unknown function	NA	unknown function						no PHROG hits	Uncharacterized protein
67667	NA	unknown function	NA	unknown function						no PHROG hits	no BFVD hits
67668	NA	unknown function	NA	unknown function						virion structural protein 1 hits	no BFVD hits
67669	NA	unknown function	NA	unknown function						transcriptional repressor 1 hits	Bacterial antitoxin YdaS
67670	NA	unknown function	NA	unknown function						no PHROG hits	no BFVD hits
67671	NA	unknown function	NA	unknown function						no PHROG hits	no BFVD hits
67672	NA	unknown function	NA	unknown function						no PHROG hits	no BFVD hits
67673	NA	unknown function	NA	unknown function						no PHROG hits	Gp26
67674	NA	unknown function	NA	unknown function						no PHROG hits	no BFVD hits
67675	NA	unknown function	NA	unknown function						no PHROG hits	WbqC family protein
67676	NA	unknown function	NA	unknown function						no PHROG hits	no BFVD hits
67677	NA	unknown function	NA	unknown function						no PHROG hits	no BFVD hits
67678	NA	unknown function	NA	unknown function						no PHROG hits	no BFVD hits
67679	NA	unknown function	NA	unknown function						no PHROG hits	Uncharacterized protein
67680	NA	unknown function	NA	unknown function						no PHROG hits	no BFVD hits
67681	NA	unknown function	NA	unknown function						no PHROG hits	no BFVD hits
67682	NA	unknown function	NA	unknown function						DNA binding protein 3 hits	Uncharacterized protein
67683	NA	unknown function	acetyltransferase	other						acetyltransferase 43 hits 58% seqid	GNAT family N-acetyltransferase
67684	NA	unknown function	NA	unknown function						no PHROG hits	no BFVD hits
67685	NA	unknown function	NA	unknown function						no PHROG hits	Uncharacterized protein
67686	NA	unknown function	NA	unknown function						no PHROG hits	Uncharacterized protein
67687	NA	unknown function	NA	unknown function						no PHROG hits	no BFVD hits
67688	NA	unknown function	NA	unknown function						no PHROG hits	no BFVD hits
67689	NA	unknown function	NA	unknown function						no PHROG hits	no BFVD hits
67690	NA	unknown function	NA	unknown function						no PHROG hits	no BFVD hits
67691	NA	unknown function	NA	unknown function						no PHROG hits	no BFVD hits
67692	NA	unknown function	NA	unknown function						no PHROG hits	Uncharacterized protein
67693	NA	unknown function	NA	unknown function						no PHROG hits	no BFVD hits
67694	NA	unknown function	NA	unknown function						no PHROG hits	Uncharacterized protein
67695	NA	unknown function	NA	unknown function						no PHROG hits	no BFVD hits
67696	NA	unknown function	NA	unknown function						no PHROG hits	no BFVD hits
67697	NA	unknown function	NA	unknown function						no PHROG hits	Uncharacterized protein
67698	NA	unknown function	NA	unknown function						no PHROG hits	Uncharacterized protein
67699	NA	unknown function	NA	unknown function						no PHROG hits	DNA-binding HTH domain-containing protein
67700	NA	unknown function	NA	unknown function						no PHROG hits	no BFVD hits
67701	NA	unknown function	NA	unknown function						no PHROG hits	no BFVD hits
67702	NA	unknown function	NA	unknown function						tail assembly chaperone 1 hits	Gp181
67703	NA	unknown function	NA	unknown function						no PHROG hits	no BFVD hits
67704	NA	unknown function	NA	unknown function						no PHROG hits	no BFVD hits
67705	NA	unknown function	NA	unknown function						no PHROG hits	Uncharacterized protein
67706	NA	unknown function	NA	unknown function						no PHROG hits	no BFVD hits
67707	NA	unknown function	NA	unknown function						no PHROG hits	no BFVD hits
67708	NA	unknown function	NA	unknown function						no PHROG hits	no BFVD hits
67709	NA	unknown function	NA	unknown function						no PHROG hits	Uncharacterized protein
67710	NA	unknown function	NA	unknown function						no PHROG hits	Uncharacterized protein
67711	NA	unknown function	NA	unknown function						no PHROG hits	no BFVD hits
67712	NA	unknown function	NA	unknown function						tail protein 82 hits - divergence with virion str	Uncharacterized protein
67713	NA	unknown function	NA	unknown function						dGTPase inhibitor 8 hits	Uncharacterized protein
67714	NA	unknown function	NA	unknown function						no PHROG hits	no BFVD hits
67715	NA	unknown function	NA	unknown function						transcriptional repressor 9 hits	no BFVD hits
67716	NA	unknown function	NA	unknown function						no PHROG hits	no BFVD hits
67717	NA	unknown function	NA	unknown function						no PHROG hits	no BFVD hits
67718	NA	unknown function	NA	unknown function						no PHROG hits	no BFVD hits
67719	NA	unknown function	NA	unknown function						no PHROG hits	Uncharacterized protein
67720	NA	unknown function	NA	unknown function						no PHROG hits	no BFVD hits
67721	NA	unknown function	NA	unknown function						no PHROG hits	no BFVD hits
67722	NA	unknown function	NA	unknown function						no PHROG hits	no BFVD hits
67723	NA	unknown function	NA	unknown function						no PHROG hits	no BFVD hits
67724	NA	unknown function	NA	unknown function						minor tail protein 58 hits divergence with holin and membrane protein	Holin/anti-holin
67725	NA	unknown function	NA	unknown function						no PHROG hits	no BFVD hits
67726	NA	unknown function	NA	unknown function						no PHROG hits	Predicted protein
67727	NA	unknown function	NA	unknown function						DNA methyltransferase 2 hits	Uncharacterized protein
67728	NA	unknown function	NA	unknown function						no PHROG hits	Minor tail protein
67729	NA	unknown function	NA	unknown function						no PHROG hits	no BFVD hits
67730	NA	unknown function	NA	unknown function						no PHROG hits	no BFVD hits
67731	NA	unknown function	NA	unknown function						no PHROG hits	Membrane-bound protein
67732	NA	unknown function	NA	unknown function						no PHROG hits	no BFVD hits
67733	NA	unknown function	NA	unknown function						no PHROG hits	Baseplate wedge subunit
67734	NA	unknown function	NA	unknown function						no PHROG hits	no BFVD hits
67735	NA	unknown function	NA	unknown function						no PHROG hits	Uncharacterized protein
67736	NA	unknown function	NA	unknown function						no PHROG hits	no BFVD hits
67737	NA	unknown function	NA	unknown function						no PHROG hits	no BFVD hits
67738	NA	unknown function	NA	unknown function						no PHROG hits	no BFVD hits
67739	NA	unknown function	NA	unknown function						no PHROG hits	no BFVD hits
67740	NA	unknown function	NA	unknown function						no PHROG hits	no BFVD hits
67741	NA	unknown function	metal-dependent phosphohydrolase	other						metal-dependent phosphohydrolase 56 hits 80% seqid	Uncharacterized protein
67742	NA	unknown function	NA	unknown function						no PHROG hits	no BFVD hits
67743	NA	unknown function	NA	unknown function						transcriptional regulator 3 hits	DUF2187 domain-containing protein
67744	NA	unknown function	NA	unknown function						no PHROG hits	Tail fiber protein
67745	NA	unknown function	NA	unknown function						no PHROG hits	Capsid and scaffold protein
67746	NA	unknown function	NA	unknown function						no PHROG hits	no BFVD hits
67747	NA	unknown function	NA	unknown function						no PHROG hits	no BFVD hits
67748	NA	unknown function	NA	unknown function						no PHROG hits	no BFVD hits
67749	NA	unknown function	NA	unknown function						no PHROG hits	Uncharacterized protein
67750	NA	unknown function	NA	unknown function						no PHROG hits	no BFVD hits
67751	NA	unknown function	NA	unknown function						no PHROG hits	no BFVD hits
67752	NA	unknown function	NA	unknown function						no PHROG hits	Uncharacterized protein
67753	NA	unknown function	NA	unknown function						no PHROG hits	Uncharacterized protein
67754	NA	unknown function	NA	unknown function						no PHROG hits	Uncharacterized protein
67755	NA	unknown function	NA	unknown function						no PHROG hits	no BFVD hits
67756	NA	unknown function	NA	unknown function						no PHROG hits	Phage protein
67757	NA	unknown function	NA	unknown function						no PHROG hits	no BFVD hits
67758	NA	unknown function	NA	unknown function						no PHROG hits	Uncharacterized protein
67759	NA	unknown function	NA	unknown function						no PHROG hits	Uncharacterized protein
67760	NA	unknown function	NA	unknown function						no PHROG hits	Uncharacterized protein
67761	NA	unknown function	NA	unknown function						no PHROG hits	no BFVD hits
67762	NA	unknown function	NA	unknown function						no PHROG hits	no BFVD hits
67763	NA	unknown function	NA	unknown function						no PHROG hits	Uncharacterized protein
67764	NA	unknown function	NA	unknown function						membrane protein 1 hits	no BFVD hits
67765	NA	unknown function	NA	unknown function						no PHROG hits	Uncharacterized protein
67766	NA	unknown function	NA	unknown function						no PHROG hits	no BFVD hits
67767	NA	unknown function	NA	unknown function						no PHROG hits	no BFVD hits
67768	NA	unknown function	NA	unknown function						no PHROG hits	Uncharacterized protein
67769	NA	unknown function	NA	unknown function						no PHROG hits	Uncharacterized protein
67770	NA	unknown function	NA	unknown function						no PHROG hits	no BFVD hits
67771	NA	unknown function	NA	unknown function						no PHROG hits	no BFVD hits
67772	NA	unknown function	NA	unknown function						no PHROG hits	no BFVD hits
67773	NA	unknown function	NA	unknown function						no PHROG hits	no BFVD hits
67774	NA	unknown function	NA	unknown function						no PHROG hits	no BFVD hits
67775	NA	unknown function	NA	unknown function						excisionase and transcriptional regulator 100 hits near eval thresh	Helix-turn-helix domain-containing protein
67776	NA	unknown function	NA	unknown function						no PHROG hits	Uncharacterized protein
67777	NA	unknown function	NA	unknown function						no PHROG hits	Uncharacterized protein
67778	NA	unknown function	NA	unknown function						no PHROG hits	no BFVD hits
67779	NA	unknown function	NA	unknown function						no PHROG hits	Uncharacterized protein
67780	NA	unknown function	NA	unknown function						no PHROG hits	no BFVD hits
67781	NA	unknown function	NA	unknown function						no PHROG hits	no BFVD hits
67782	NA	unknown function	NA	unknown function						no PHROG hits	Uncharacterized protein
67783	NA	unknown function	NA	unknown function						no PHROG hits	no BFVD hits
67784	NA	unknown function	NA	unknown function						no PHROG hits	Uncharacterized protein
67785	NA	unknown function	NA	unknown function						no PHROG hits	no BFVD hits
67786	NA	unknown function	NA	unknown function						no PHROG hits	Uncharacterized protein
67787	NA	unknown function	NA	unknown function						no PHROG hits	no BFVD hits
67788	NA	unknown function	NA	unknown function						no PHROG hits	no BFVD hits
67789	NA	unknown function	NA	unknown function						no PHROG hits	no BFVD hits
67790	NA	unknown function	NA	unknown function						no PHROG hits	Phage protein
67791	NA	unknown function	NA	unknown function						no PHROG hits	Uncharacterized protein
67792	NA	unknown function	NA	unknown function						no PHROG hits	no BFVD hits
67793	NA	unknown function	NA	unknown function						no PHROG hits	no BFVD hits
67794	NA	unknown function	NA	unknown function						no PHROG hits	Helix-turn-helix DNA binding domain protein
67795	NA	unknown function	NA	unknown function						no PHROG hits	no BFVD hits
67796	NA	unknown function	NA	unknown function						no PHROG hits	no BFVD hits
67797	NA	unknown function	NA	unknown function						no PHROG hits	no BFVD hits
67798	NA	unknown function	NA	unknown function						no PHROG hits	Uncharacterized protein
67799	NA	unknown function	NA	unknown function						no PHROG hits	Uncharacterized protein
67800	NA	unknown function	NA	unknown function						no PHROG hits	no BFVD hits
67801	NA	unknown function	NA	unknown function						no PHROG hits	no BFVD hits
67802	NA	unknown function	NA	unknown function						no PHROG hits	Uncharacterized protein
67803	NA	unknown function	NA	unknown function						no PHROG hits	no BFVD hits
67804	NA	unknown function	NA	unknown function						no PHROG hits	no BFVD hits
67805	NA	unknown function	NA	unknown function						no PHROG hits	no BFVD hits
67806	NA	unknown function	NA	unknown function						no PHROG hits	no BFVD hits
67807	NA	unknown function	NA	unknown function						no PHROG hits	Hint domain-containing protein
67808	NA	unknown function	NA	unknown function						no PHROG hits	no BFVD hits
67809	NA	unknown function	NA	unknown function						no PHROG hits	no BFVD hits
67810	NA	unknown function	NA	unknown function						no PHROG hits	B-family DNA-polymerase
67811	NA	unknown function	NA	unknown function						no PHROG hits	no BFVD hits
67812	NA	unknown function	NA	unknown function						no PHROG hits	no BFVD hits
67813	NA	unknown function	NA	unknown function						no PHROG hits	Uncharacterized protein
67814	NA	unknown function	NA	unknown function						no PHROG hits	no BFVD hits
67815	NA	unknown function	NA	unknown function						no PHROG hits	Uncharacterized protein
67816	NA	unknown function	NA	unknown function						no PHROG hits	Uncharacterized protein
67817	NA	unknown function	NA	unknown function						no PHROG hits	no BFVD hits
67818	NA	unknown function	NA	unknown function						no PHROG hits	no BFVD hits
67819	NA	unknown function	NA	unknown function						no PHROG hits	NTF2 domain-containing protein
67820	NA	unknown function	methyltransferase	other						DNA methyltransferase 53 hits 43% seqid	Methyltransferase domain-containing protein
67821	NA	unknown function	NA	unknown function						DNA helicase 30 hits near eval thresh	Uncharacterized protein
67822	NA	unknown function	NA	unknown function						no PHROG hits	no BFVD hits
67823	NA	unknown function	NA	unknown function						no PHROG hits	no BFVD hits
67824	NA	unknown function	NA	unknown function						no PHROG hits	Halobacterial output domain-containing protein
67825	NA	unknown function	NA	unknown function						no PHROG hits	Uncharacterized protein
67826	NA	unknown function	NA	unknown function						no PHROG hits	no BFVD hits
67827	NA	unknown function	NA	unknown function						no PHROG hits	no BFVD hits
67828	NA	unknown function	NA	unknown function						no PHROG hits	no BFVD hits
67829	NA	unknown function	NA	unknown function						no PHROG hits	no BFVD hits
67830	NA	unknown function	endonuclease	DNA, RNA and nucleotide metabolism						endonuclease 3 hits 47% seqid	GIY-YIG domain-containing protein
67831	NA	unknown function	NA	unknown function						no PHROG hits	no BFVD hits
67832	NA	unknown function	NA	unknown function						no PHROG hits	no BFVD hits
67833	NA	unknown function	NA	unknown function						no PHROG hits	no BFVD hits
67834	NA	unknown function	NA	unknown function						transcriptional regulator 3 hits	Uncharacterized protein
67835	NA	unknown function	NA	unknown function						no PHROG hits	no BFVD hits
67836	NA	unknown function	NA	unknown function						no PHROG hits	no BFVD hits
67837	NA	unknown function	NA	unknown function						no PHROG hits	no BFVD hits
67838	NA	unknown function	NA	unknown function						no PHROG hits	Uncharacterized protein
67839	NA	unknown function	NA	unknown function						terminase small subunit 1 hits	no BFVD hits
67840	NA	unknown function	NA	unknown function						no PHROG hits	no BFVD hits
67841	NA	unknown function	NA	unknown function						no PHROG hits	Uncharacterized 7.1 kDa protein;
67842	NA	unknown function	NA	unknown function						no PHROG hits	Uncharacterized protein
67843	NA	unknown function	NA	unknown function						no PHROG hits	no BFVD hits
67844	NA	unknown function	NA	unknown function						no PHROG hits	no BFVD hits
67845	NA	unknown function	NA	unknown function						no PHROG hits	no BFVD hits
67846	NA	unknown function	NA	unknown function						no PHROG hits	Phage protein
67847	NA	unknown function	NA	unknown function						no PHROG hits	no BFVD hits
67848	NA	unknown function	NA	unknown function						no PHROG hits	Uncharacterized protein RB69ORF053c
67849	NA	unknown function	NA	unknown function						no PHROG hits	no BFVD hits
67850	NA	unknown function	NA	unknown function						no PHROG hits	no BFVD hits
67851	NA	unknown function	NA	unknown function						no PHROG hits	no BFVD hits
67852	NA	unknown function	NA	unknown function						no PHROG hits	Homing endonuclease
67853	NA	unknown function	NA	unknown function						no PHROG hits	no BFVD hits
67854	NA	unknown function	NA	unknown function						no PHROG hits	Uncharacterized protein
67855	NA	unknown function	NA	unknown function						no PHROG hits	no BFVD hits
67856	NA	unknown function	NA	unknown function						no PHROG hits	no BFVD hits
67857	NA	unknown function	NA	unknown function						no PHROG hits	no BFVD hits
67858	NA	unknown function	NA	unknown function						no PHROG hits	no BFVD hits
67859	NA	unknown function	NA	unknown function						transcriptional repressor 5 hits	Uncharacterized protein
67860	NA	unknown function	NA	unknown function						DNA methyltransferase 2 hits	no BFVD hits
67861	NA	unknown function	NA	unknown function						no PHROG hits	no BFVD hits
67862	NA	unknown function	NA	unknown function						no PHROG hits	no BFVD hits
67863	NA	unknown function	NA	unknown function						no PHROG hits	no BFVD hits
67864	NA	unknown function	NA	unknown function						no PHROG hits	no BFVD hits
67865	NA	unknown function	NA	unknown function						no PHROG hits	no BFVD hits
67866	NA	unknown function	NA	unknown function						no PHROG hits	no BFVD hits
67867	NA	unknown function	NA	unknown function						no PHROG hits	Helicase C-terminal domain-containing protein
67868	NA	unknown function	NA	unknown function						no PHROG hits	Uncharacterized protein
67869	NA	unknown function	NA	unknown function						terminase small subunit 3 hits	no BFVD hits
67870	NA	unknown function	NA	unknown function						no PHROG hits	no BFVD hits
67871	NA	unknown function	NA	unknown function						no PHROG hits	no BFVD hits
67872	NA	unknown function	NA	unknown function						no PHROG hits	no BFVD hits
67873	NA	unknown function	NA	unknown function						no PHROG hits	no BFVD hits
67874	NA	unknown function	NA	unknown function						excisionase 8 hits near eval thresh	no BFVD hits
67875	NA	unknown function	NA	unknown function						membrane protein 1 hits	Uncharacterized protein
67876	NA	unknown function	NA	unknown function						no PHROG hits	no BFVD hits
67877	NA	unknown function	NA	unknown function						no PHROG hits	Uncharacterized protein
67878	NA	unknown function	NA	unknown function						no PHROG hits	no BFVD hits
67879	NA	unknown function	NA	unknown function						no PHROG hits	Uncharacterized protein
67880	NA	unknown function	NA	unknown function						no PHROG hits	Uncharacterized protein
67881	NA	unknown function	NA	unknown function						no PHROG hits	Uncharacterized protein
67882	NA	unknown function	NA	unknown function						no PHROG hits	no BFVD hits
67883	NA	unknown function	NA	unknown function						no PHROG hits	no BFVD hits
67884	NA	unknown function	NA	unknown function						tail length tape measure protein 2 hits	Helix-turn-helix DNA binding domain protein
67885	NA	unknown function	NA	unknown function						no PHROG hits	Uncharacterized protein
67886	NA	unknown function	NA	unknown function						integrase 2 hits	no BFVD hits
67887	NA	unknown function	NA	unknown function						no PHROG hits	no BFVD hits
67888	NA	unknown function	NA	unknown function						no PHROG hits	no BFVD hits
67889	NA	unknown function	NA	unknown function						no PHROG hits	no BFVD hits
67890	NA	unknown function	NA	unknown function						no PHROG hits	no BFVD hits
67891	NA	unknown function	NA	unknown function						no PHROG hits	no BFVD hits
67892	NA	unknown function	tail assembly chaperone	tail						tail assembly protein 1 hits good evalue	no BFVD hits
67893	NA	unknown function	NA	unknown function						no PHROG hits	no BFVD hits
67894	NA	unknown function	NA	unknown function						no PHROG hits	no BFVD hits
67895	NA	unknown function	NA	unknown function						no PHROG hits	Uncharacterized protein
67896	NA	unknown function	NA	unknown function						no PHROG hits	no BFVD hits
67897	NA	unknown function	NA	unknown function						no PHROG hits	no BFVD hits
67898	NA	unknown function	NA	unknown function						no PHROG hits	Uncharacterized protein
67899	NA	unknown function	NA	unknown function						no PHROG hits	no BFVD hits
67900	NA	unknown function	NA	unknown function						no PHROG hits	Antitoxin SocA-like Panacea domain-containing protein
67901	NA	unknown function	NA	unknown function						no PHROG hits	no BFVD hits
67902	NA	unknown function	NA	unknown function						no PHROG hits	no BFVD hits
67903	NA	unknown function	NA	unknown function						no PHROG hits	no BFVD hits
67904	NA	unknown function	NA	unknown function						no PHROG hits	Uncharacterized protein
67905	NA	unknown function	NA	unknown function						no PHROG hits	Uncharacterized protein
67906	NA	unknown function	NA	unknown function						no PHROG hits	no BFVD hits
67907	NA	unknown function	NA	unknown function						no PHROG hits	no BFVD hits
67908	NA	unknown function	NA	unknown function						no PHROG hits	no BFVD hits
67909	NA	unknown function	NA	unknown function						no PHROG hits	no BFVD hits
67910	NA	unknown function	NA	unknown function						no PHROG hits	Uncharacterized protein
67911	NA	unknown function	NA	unknown function						no PHROG hits	no BFVD hits
67912	NA	unknown function	NA	unknown function						no PHROG hits	IolE Sugar phosphate isomerases/epimerases
67913	NA	unknown function	NA	unknown function						no PHROG hits	Uncharacterized protein
67914	NA	unknown function	NA	unknown function						no PHROG hits	no BFVD hits
67915	NA	unknown function	NA	unknown function						no PHROG hits	no BFVD hits
67916	NA	unknown function	NA	unknown function						no PHROG hits	no BFVD hits
67917	NA	unknown function	NA	unknown function						no PHROG hits	no BFVD hits
67918	NA	unknown function	NA	unknown function						no PHROG hits	no BFVD hits
67919	NA	unknown function	NA	unknown function						no PHROG hits	Uncharacterized protein
67920	NA	unknown function	NA	unknown function						no PHROG hits	Putative adhesin
67921	NA	unknown function	NA	unknown function						no PHROG hits	no BFVD hits
67922	NA	unknown function	NA	unknown function						tail collar fiber protein 9 hits lots of hits to unk	Uncharacterized protein
67923	NA	unknown function	NA	unknown function						no PHROG hits	no BFVD hits
67924	NA	unknown function	NA	unknown function						no PHROG hits	no BFVD hits
67925	NA	unknown function	NA	unknown function						no PHROG hits	no BFVD hits
67926	NA	unknown function	NA	unknown function						no PHROG hits	no BFVD hits
67927	NA	unknown function	NA	unknown function						no PHROG hits	no BFVD hits
67928	NA	unknown function	NA	unknown function						no PHROG hits	Uncharacterized protein
67929	NA	unknown function	NA	unknown function						no PHROG hits	no BFVD hits
67930	NA	unknown function	NA	unknown function						no PHROG hits	no BFVD hits
67931	NA	unknown function	DnaC-like helicase loader	DNA, RNA and nucleotide metabolism						DnaC-like helicase loader 347 hits	Uncharacterized protein
67932	NA	unknown function	NA	unknown function						no PHROG hits	no BFVD hits
67933	DNA ligase	DNA, RNA and nucleotide metabolism	DNA ligase	DNA, RNA and nucleotide metabolism						DNA ligase 8 hits	Putative ligase
67934	NA	unknown function	NA	unknown function						no PHROG hits	no BFVD hits
67935	NA	unknown function	NA	unknown function						no PHROG hits	no BFVD hits
67936	NA	unknown function	NA	unknown function						no PHROG hits	no BFVD hits
67937	NA	unknown function	NA	unknown function						no PHROG hits	Uncharacterized protein
67938	NA	unknown function	NA	unknown function						no PHROG hits	Hypothetical phage protein
67939	NA	unknown function	NA	unknown function						no PHROG hits	no BFVD hits
67940	NA	unknown function	NA	unknown function						RNA polymerase inhibitor 48 hits divergence BFVD	YkgJ family cysteine cluster protein
67941	NA	unknown function	NA	unknown function						no PHROG hits	no BFVD hits
67942	NA	unknown function	NA	unknown function						no PHROG hits	no BFVD hits
67943	NA	unknown function	NA	unknown function						protease 1 hits	Uncharacterized protein
67944	NA	unknown function	NA	unknown function						no PHROG hits	no BFVD hits
67945	NA	unknown function	NA	unknown function						no PHROG hits	no BFVD hits
67946	NA	unknown function	NA	unknown function						no PHROG hits	no BFVD hits
67947	NA	unknown function	NA	unknown function						no PHROG hits	no BFVD hits
67948	NA	unknown function	NA	unknown function						no PHROG hits	no BFVD hits
67949	NA	unknown function	NA	unknown function						no PHROG hits	no BFVD hits
67950	NA	unknown function	NA	unknown function						no PHROG hits	no BFVD hits
67951	NA	unknown function	NA	unknown function						no PHROG hits	Head-to-tail connector protein
67952	NA	unknown function	NA	unknown function						no PHROG hits	no BFVD hits
67953	NA	unknown function	NA	unknown function						no PHROG hits	no BFVD hits
67954	NA	unknown function	NA	unknown function						no PHROG hits	Uncharacterized protein
67955	NA	unknown function	NA	unknown function						no PHROG hits	Uncharacterized protein
67956	NA	unknown function	NA	unknown function						no PHROG hits	no BFVD hits
67957	NA	unknown function	NA	unknown function						no PHROG hits	no BFVD hits
67958	NA	unknown function	NA	unknown function						no PHROG hits	Uncharacterized protein
67959	NA	unknown function	NA	unknown function						no PHROG hits	Uncharacterized protein
67960	NA	unknown function	NA	unknown function						no PHROG hits	Uncharacterized protein
67961	NA	unknown function	NA	unknown function						no PHROG hits	no BFVD hits
67962	NA	unknown function	NA	unknown function						no PHROG hits	no BFVD hits
67963	NA	unknown function	NA	unknown function						no PHROG hits	no BFVD hits
67964	NA	unknown function	NA	unknown function						no PHROG hits	no BFVD hits
67965	NA	unknown function	NA	unknown function						no PHROG hits	no BFVD hits
67966	NA	unknown function	NA	unknown function						no PHROG hits	no BFVD hits
67967	NA	unknown function	NA	unknown function						anti-repressor 4 hits	no BFVD hits
67968	NA	unknown function	NA	unknown function						no PHROG hits	no BFVD hits
67969	NA	unknown function	NA	unknown function						no PHROG hits	Uncharacterized protein
67970	NA	unknown function	NA	unknown function						HTH DNA binding protein 6 hits BFVD near eval thresh	HTH protein
67971	NA	unknown function	NA	unknown function						no PHROG hits	no BFVD hits
67972	NA	unknown function	NA	unknown function						no PHROG hits	no BFVD hits
67973	NA	unknown function	NA	unknown function						no PHROG hits	Virion structural protein
67974	NA	unknown function	NA	unknown function						no PHROG hits	no BFVD hits
67975	NA	unknown function	NA	unknown function						no PHROG hits	no BFVD hits
67976	NA	unknown function	NA	unknown function						no PHROG hits	no BFVD hits
67977	NA	unknown function	NA	unknown function						no PHROG hits	no BFVD hits
67978	NA	unknown function	NA	unknown function						no PHROG hits	no BFVD hits
67979	structural protein	head and packaging	structural protein	head and packaging						no PHROG hits	no BFVD hits
67980	NA	unknown function	NA	unknown function						no PHROG hits	Uncharacterized protein
67981	NA	unknown function	NA	unknown function						transcriptional regulator 1 hits	Uncharacterized protein
67982	NA	unknown function	NA	unknown function						no PHROG hits	Uncharacterized protein
67983	NA	unknown function	transcriptional repressor	transcription regulation						transcriptional repressor 264 hits BFVD tmscore 0.9 e-8 phrog 3	HTH_XRE domain containing protein
67984	NA	unknown function	NA	unknown function						no PHROG hits	no BFVD hits
67985	NA	unknown function	NA	unknown function						no PHROG hits	no BFVD hits
67986	NA	unknown function	NA	unknown function						no PHROG hits	no BFVD hits
67987	NA	unknown function	NA	unknown function						no PHROG hits	no BFVD hits
67988	NA	unknown function	NA	unknown function						DNA binding protein 1 hits	Sm-related protein
67989	NA	unknown function	NA	unknown function						no PHROG hits	no BFVD hits
67990	NA	unknown function	NA	unknown function						no PHROG hits	no BFVD hits
67991	NA	unknown function	NA	unknown function						no PHROG hits	no BFVD hits
67992	NA	unknown function	NA	unknown function						no PHROG hits	no BFVD hits
67993	NA	unknown function	NA	unknown function						no PHROG hits	Uncharacterized protein
67994	NA	unknown function	NA	unknown function						no PHROG hits	no BFVD hits
67995	NA	unknown function	NA	unknown function						no PHROG hits	Uncharacterized protein
67996	NA	unknown function	NA	unknown function						membrane protein 1 hits	Uncharacterized protein
67997	NA	unknown function	NA	unknown function						no PHROG hits	Uncharacterized protein
67998	NA	unknown function	NA	unknown function						no PHROG hits	no BFVD hits
67999	NA	unknown function	NA	unknown function						no PHROG hits	no BFVD hits
68000	NA	unknown function	NA	unknown function						no PHROG hits	no BFVD hits
68001	NA	unknown function	NA	unknown function						no PHROG hits	no BFVD hits
68002	NA	unknown function	NA	unknown function						no PHROG hits	no BFVD hits
68003	NA	unknown function	NA	unknown function						no PHROG hits	no BFVD hits
68004	NA	unknown function	beta-glucosyl-HMC-alpha-glucosyltransferase	other						beta-glucosyl-HMC-alpha-glucosyltransferase 73 hits 34% seqid	0
68005	NA	unknown function	NA	unknown function						no PHROG hits	no BFVD hits
68006	NA	unknown function	NA	unknown function						no PHROG hits	no BFVD hits
68007	NA	unknown function	NA	unknown function						no PHROG hits	Uncharacterized protein
68008	NA	unknown function	NA	unknown function						no PHROG hits	Uncharacterized protein
68009	NA	unknown function	NA	unknown function						no PHROG hits	no BFVD hits
68010	NA	unknown function	NA	unknown function						no PHROG hits	no BFVD hits
68011	NA	unknown function	NA	unknown function						no PHROG hits	no BFVD hits
68012	NA	unknown function	NA	unknown function						no PHROG hits	Head-to-tail stopper
68013	NA	unknown function	NA	unknown function						no PHROG hits	Phage protein
68014	NA	unknown function	tail fiber protein	tail						tail spike protein 3 hits	Tail fiber protein
68015	NA	unknown function	head-tail adaptor	connector						head closure Hc1 180 hits - over 500 hits to connector	Head-to-tail stopper
68016	NA	unknown function	NA	unknown function						no PHROG hits	Uncharacterized protein
68017	NA	unknown function	NA	unknown function						no PHROG hits	Uncharacterized protein
68018	NA	unknown function	sigma factor	transcription regulation						sigma factor 1 hits 32% seqid	no BFVD hits
68019	NA	unknown function	NA	unknown function						no PHROG hits	no BFVD hits
68020	NA	unknown function	NA	unknown function						no PHROG hits	no BFVD hits
68021	NA	unknown function	NA	unknown function						no PHROG hits	no BFVD hits
68022	NA	unknown function	NA	unknown function						no PHROG hits	hypothetical protein
68023	NA	unknown function	NA	unknown function						no PHROG hits	no BFVD hits
68024	NA	unknown function	NA	unknown function						no PHROG hits	no BFVD hits
68025	NA	unknown function	NA	unknown function						no PHROG hits	no BFVD hits
68026	NA	unknown function	NA	unknown function						no PHROG hits	Regulator of chromosome condensation repeat protein
68027	NA	unknown function	NA	unknown function						no PHROG hits	no BFVD hits
68028	NA	unknown function	NA	unknown function						no PHROG hits	Uncharacterized protein
68029	NA	unknown function	NA	unknown function						no PHROG hits	no BFVD hits
68030	NA	unknown function	NA	unknown function						no PHROG hits	no BFVD hits
68031	NA	unknown function	NA	unknown function						no PHROG hits	no BFVD hits
68032	NA	unknown function	NA	unknown function						no PHROG hits	no BFVD hits
68033	NA	unknown function	NA	unknown function						no PHROG hits	no BFVD hits
68034	NA	unknown function	NA	unknown function						no PHROG hits	DNA helicase
68035	NA	unknown function	NA	unknown function						no PHROG hits	no BFVD hits
68036	NA	unknown function	NA	unknown function						no PHROG hits	no BFVD hits
68037	NA	unknown function	NA	unknown function						no PHROG hits	no BFVD hits
68038	NA	unknown function	NA	unknown function						no PHROG hits	no BFVD hits
68039	NA	unknown function	NA	unknown function						no PHROG hits	no BFVD hits
68040	NA	unknown function	NA	unknown function						acetyltransferase 10 hits lots of hits to unk	GNAT domain containing protein
68041	NA	unknown function	NA	unknown function						no PHROG hits	no BFVD hits
68042	NA	unknown function	DNA methyltransferase	other						DNA methyltransferase 11 hits strong evalue	site-specific DNA-methyltransferase (adenine-specific)
68043	NA	unknown function	NA	unknown function						no PHROG hits	no BFVD hits
68044	NA	unknown function	transcriptional repressor	transcription regulation						transcriptional repressor 440 hits tmscore 0.9+ phrog 35 BFVD	Repressor protein CI
68045	NA	unknown function	NA	unknown function						no PHROG hits	Uncharacterized protein
68046	NA	unknown function	NA	unknown function						no PHROG hits	Topoisomerase II large subunit
68047	NA	unknown function	NA	unknown function						no PHROG hits	no BFVD hits
68048	NA	unknown function	NA	unknown function						no PHROG hits	no BFVD hits
68049	NA	unknown function	NA	unknown function						no PHROG hits	no BFVD hits
68050	NA	unknown function	NA	unknown function						no PHROG hits	no BFVD hits
68051	NA	unknown function	NA	unknown function						no PHROG hits	Uncharacterized protein
68052	NA	unknown function	NA	unknown function						tail protein 6 hits	Uncharacterized protein
68053	NA	unknown function	NA	unknown function						no PHROG hits	no BFVD hits
68054	NA	unknown function	NA	unknown function						no PHROG hits	no BFVD hits
68055	NA	unknown function	NA	unknown function						no PHROG hits	no BFVD hits
68056	NA	unknown function	NA	unknown function						no PHROG hits	no BFVD hits
68057	NA	unknown function	NA	unknown function						no PHROG hits	no BFVD hits
68058	NA	unknown function	NA	unknown function						no PHROG hits	no BFVD hits
68059	NA	unknown function	NA	unknown function						no PHROG hits	no BFVD hits
68060	NA	unknown function	NA	unknown function						no PHROG hits	no BFVD hits
68061	NA	unknown function	NA	unknown function						no PHROG hits	Uncharacterized protein
68062	NA	unknown function	NA	unknown function						no PHROG hits	Kelch-like protein
68063	NA	unknown function	NA	unknown function						no PHROG hits	no BFVD hits
68064	NA	unknown function	NA	unknown function						no PHROG hits	Uncharacterized protein
68065	NA	unknown function	NA	unknown function						no PHROG hits	no BFVD hits
68066	NA	unknown function	glycosyltransferase	moron, auxiliary metabolic gene and host takeover						glycosyltransferase 45 hits 48% seqid	Glycosyltransferase
68067	NA	unknown function	NA	unknown function						no PHROG hits	no BFVD hits
68068	NA	unknown function	NA	unknown function						transcriptional regulator 1 hits	no BFVD hits
68069	NA	unknown function	NA	unknown function						no PHROG hits	no BFVD hits
68070	NA	unknown function	NA	unknown function						no PHROG hits	Uncharacterized protein
68071	NA	unknown function	NA	unknown function						no PHROG hits	no BFVD hits
68072	NA	unknown function	NA	unknown function						no PHROG hits	Uncharacterized protein
68073	NA	unknown function	NA	unknown function						no PHROG hits	no BFVD hits
68074	NA	unknown function	NA	unknown function						no PHROG hits	no BFVD hits
68075	NA	unknown function	NA	unknown function						no PHROG hits	no BFVD hits
68076	NA	unknown function	NA	unknown function						no PHROG hits	no BFVD hits
68077	NA	unknown function	NA	unknown function						no PHROG hits	no BFVD hits
68078	NA	unknown function	NA	unknown function						no PHROG hits	no BFVD hits
68079	NA	unknown function	NA	unknown function						no PHROG hits	Putative primase/helicase
68080	NA	unknown function	NA	unknown function						no PHROG hits	Uncharacterized protein
68081	NA	unknown function	NA	unknown function						no PHROG hits	no BFVD hits
68082	NA	unknown function	NA	unknown function						no PHROG hits	no BFVD hits
68083	NA	unknown function	NA	unknown function						no PHROG hits	no BFVD hits
68084	NA	unknown function	NA	unknown function						no PHROG hits	no BFVD hits
68085	NA	unknown function	NA	unknown function						no PHROG hits	Uncharacterized protein
68086	NA	unknown function	NA	unknown function						no PHROG hits	Uncharacterized protein
68087	NA	unknown function	NA	unknown function						no PHROG hits	Uncharacterized protein
68088	NA	unknown function	NA	unknown function						no PHROG hits	no BFVD hits
68089	NA	unknown function	NA	unknown function						no PHROG hits	no BFVD hits
68090	NA	unknown function	NA	unknown function						no PHROG hits	Uncharacterized protein
68091	NA	unknown function	NA	unknown function						no PHROG hits	Uncharacterized protein
68092	NA	unknown function	NA	unknown function						no PHROG hits	no BFVD hits
68093	NA	unknown function	NA	unknown function						no PHROG hits	no BFVD hits
68094	NA	unknown function	NA	unknown function						no PHROG hits	no BFVD hits
68095	NA	unknown function	NA	unknown function						no PHROG hits	no BFVD hits
68096	NA	unknown function	NA	unknown function						no PHROG hits	no BFVD hits
68097	NA	unknown function	NA	unknown function						no PHROG hits	no BFVD hits
68098	NA	unknown function	NA	unknown function						no PHROG hits	no BFVD hits
68099	NA	unknown function	NA	unknown function						no PHROG hits	MotA/TolQ/ExbB proton channel domain-containing protein
68100	NA	unknown function	NA	unknown function						no PHROG hits	no BFVD hits
68101	NA	unknown function	NA	unknown function						no PHROG hits	Uncharacterized protein
68102	NA	unknown function	NA	unknown function						no PHROG hits	no BFVD hits
68103	NA	unknown function	NA	unknown function						no PHROG hits	no BFVD hits
68104	NA	unknown function	NA	unknown function						no PHROG hits	no BFVD hits
68105	NA	unknown function	NA	unknown function						no PHROG hits	no BFVD hits
68106	NA	unknown function	NA	unknown function						no PHROG hits	Uncharacterized protein
68107	NA	unknown function	NA	unknown function						no PHROG hits	no BFVD hits
68108	NA	unknown function	major spike protein	tail						major spike protein 20 hits e-31 phrog 1483	Uncharacterized protein
68109	NA	unknown function	NA	unknown function						no PHROG hits	no BFVD hits
68110	NA	unknown function	NA	unknown function						no PHROG hits	no BFVD hits
68111	NA	unknown function	NA	unknown function						no PHROG hits	no BFVD hits
68112	NA	unknown function	NA	unknown function						no PHROG hits	no BFVD hits
68113	NA	unknown function	NA	unknown function						no PHROG hits	no BFVD hits
68114	NA	unknown function	NA	unknown function						no PHROG hits	Uncharacterized protein
68115	NA	unknown function	NA	unknown function						no PHROG hits	no BFVD hits
68116	NA	unknown function	NA	unknown function						no PHROG hits	Uncharacterized protein
68117	NA	unknown function	NA	unknown function						no PHROG hits	Uncharacterized protein
68118	NA	unknown function	NA	unknown function						no PHROG hits	Uncharacterized protein
68119	NA	unknown function	NA	unknown function						no PHROG hits	no BFVD hits
68120	NA	unknown function	NA	unknown function						no PHROG hits	Uncharacterized protein
68121	NA	unknown function	NA	unknown function						tail fiber protein 3 hits	GDSL-like lipase/acylhydrolase family protein
68122	NA	unknown function	NA	unknown function						no PHROG hits	no BFVD hits
68123	NA	unknown function	NA	unknown function						no PHROG hits	no BFVD hits
68124	NA	unknown function	NA	unknown function						no PHROG hits	no BFVD hits
68125	NA	unknown function	NA	unknown function						no PHROG hits	no BFVD hits
68126	NA	unknown function	NA	unknown function						no PHROG hits	no BFVD hits
68127	NA	unknown function	NA	unknown function						no PHROG hits	no BFVD hits
68128	NA	unknown function	NA	unknown function						no PHROG hits	Uncharacterized protein
68129	NA	unknown function	NA	unknown function						no PHROG hits	no BFVD hits
68130	NA	unknown function	NA	unknown function						no PHROG hits	no BFVD hits
68131	NA	unknown function	NA	unknown function						no PHROG hits	no BFVD hits
68132	NA	unknown function	NA	unknown function						no PHROG hits	no BFVD hits
68133	NA	unknown function	NA	unknown function						no PHROG hits	no BFVD hits
68134	NA	unknown function	NA	unknown function						no PHROG hits	no BFVD hits
68135	NA	unknown function	NA	unknown function						no PHROG hits	Tail fiber protein
68136	NA	unknown function	NA	unknown function						no PHROG hits	no BFVD hits
68137	NA	unknown function	NA	unknown function						no PHROG hits	Uncharacterized protein
68138	NA	unknown function	NA	unknown function						Avd protein of DGR 2 hits	Predicted ORF
68139	NA	unknown function	NA	unknown function						no PHROG hits	no BFVD hits
68140	NA	unknown function	NA	unknown function						no PHROG hits	Uncharacterized protein
68141	NA	unknown function	NA	unknown function						no PHROG hits	no BFVD hits
68142	NA	unknown function	NA	unknown function						no PHROG hits	no BFVD hits
68143	NA	unknown function	NA	unknown function						no PHROG hits	no BFVD hits
68144	NA	unknown function	NA	unknown function						no PHROG hits	HTH marR-type domain-containing protein
68145	NA	unknown function	NA	unknown function						no PHROG hits	no BFVD hits
68146	NA	unknown function	NA	unknown function						no PHROG hits	Phage protein
68147	NA	unknown function	NA	unknown function						no PHROG hits	Uncharacterized protein
68148	NA	unknown function	NA	unknown function						no PHROG hits	no BFVD hits
68149	NA	unknown function	NA	unknown function						no PHROG hits	no BFVD hits
68150	NA	unknown function	NA	unknown function						no PHROG hits	Tail fiber protein
68151	NA	unknown function	NA	unknown function						no PHROG hits	Uncharacterized protein
68152	NA	unknown function	NA	unknown function						site-specific recombination directionality factor RDF 34 hits lots of hits to unk	no BFVD hits
68153	NA	unknown function	NA	unknown function						no PHROG hits	no BFVD hits
68154	NA	unknown function	NA	unknown function						no PHROG hits	no BFVD hits
68155	NA	unknown function	NA	unknown function						no PHROG hits	no BFVD hits
68156	NA	unknown function	NA	unknown function						no PHROG hits	no BFVD hits
68157	NA	unknown function	NA	unknown function						no PHROG hits	no BFVD hits
68158	NA	unknown function	NA	unknown function						no PHROG hits	Bacteriophage SPP1
68159	NA	unknown function	NA	unknown function						membrane protein 4 hits	Uncharacterized protein
68160	NA	unknown function	NA	unknown function						no PHROG hits	Uncharacterized protein
68161	NA	unknown function	NA	unknown function						no PHROG hits	no BFVD hits
68162	NA	unknown function	NA	unknown function						no PHROG hits	no BFVD hits
68163	NA	unknown function	NA	unknown function						no PHROG hits	no BFVD hits
68164	NA	unknown function	NA	unknown function						no PHROG hits	no BFVD hits
68165	NA	unknown function	NA	unknown function						no PHROG hits	no BFVD hits
68166	NA	unknown function	NA	unknown function						RecT-like ssDNA annealing protein 2 hits	no BFVD hits
68167	NA	unknown function	NA	unknown function						no PHROG hits	Pantothenate kinase
68168	NA	unknown function	NA	unknown function						no PHROG hits	Uncharacterized protein
68169	NA	unknown function	NA	unknown function						no PHROG hits	no BFVD hits
68170	NA	unknown function	NA	unknown function						no PHROG hits	no BFVD hits
68171	NA	unknown function	NA	unknown function						no PHROG hits	no BFVD hits
68172	NA	unknown function	NA	unknown function						no PHROG hits	no BFVD hits
68173	NA	unknown function	NA	unknown function						no PHROG hits	no BFVD hits
68174	NA	unknown function	NA	unknown function						no PHROG hits	no BFVD hits
68175	NA	unknown function	NA	unknown function						no PHROG hits	no BFVD hits
68176	NA	unknown function	NA	unknown function						no PHROG hits	no BFVD hits
68177	NA	unknown function	NA	unknown function						no PHROG hits	no BFVD hits
68178	NA	unknown function	NA	unknown function						no PHROG hits	Uncharacterized protein
68179	NA	unknown function	NA	unknown function						no PHROG hits	no BFVD hits
68180	NA	unknown function	NA	unknown function						no PHROG hits	no BFVD hits
68181	NA	unknown function	NA	unknown function						no PHROG hits	no BFVD hits
68182	NA	unknown function	NA	unknown function						no PHROG hits	no BFVD hits
68183	NA	unknown function	NA	unknown function						no PHROG hits	no BFVD hits
68184	NA	unknown function	NA	unknown function						no PHROG hits	no BFVD hits
68185	NA	unknown function	NA	unknown function						no PHROG hits	no BFVD hits
68186	NA	unknown function	NA	unknown function						phosphofructokinase 2 hits	Nucleotide modification associated domain-containing protein
68187	NA	unknown function	NA	unknown function						no PHROG hits	no BFVD hits
68188	NA	unknown function	NA	unknown function						no PHROG hits	no BFVD hits
68189	NA	unknown function	NA	unknown function						no PHROG hits	no BFVD hits
68190	NA	unknown function	NA	unknown function						no PHROG hits	no BFVD hits
68191	NA	unknown function	NA	unknown function						transcriptional regulator 5 hits	Uncharacterized protein
68192	NA	unknown function	NA	unknown function						excisionase and transcriptional regulator 24 hits near eval thresh	no BFVD hits
68193	NA	unknown function	NA	unknown function						no PHROG hits	no BFVD hits
68194	NA	unknown function	NA	unknown function						no PHROG hits	Essential recombination function protein
68195	NA	unknown function	NA	unknown function						no PHROG hits	no BFVD hits
68196	NA	unknown function	NA	unknown function						no PHROG hits	no BFVD hits
68197	NA	unknown function	NA	unknown function						no PHROG hits	Uncharacterized protein
68198	NA	unknown function	NA	unknown function						no PHROG hits	Phage protein
68199	NA	unknown function	NA	unknown function						no PHROG hits	Uncharacterized protein
68200	NA	unknown function	DNA methyltransferase	other						DNA methyltransferase 2 hits 24% seqid	no BFVD hits
68201	NA	unknown function	NA	unknown function						no PHROG hits	Gp445
68202	NA	unknown function	NA	unknown function						no PHROG hits	Phage protein
68203	NA	unknown function	NA	unknown function						HTH DNA binding protein 31 hits	Putative transcriptional regulator
68204	NA	unknown function	NA	unknown function						no PHROG hits	no BFVD hits
68205	transcriptional repressor	transcription regulation	transcriptional repressor	transcription regulation						Arc-like repressor 78 hits	Transcriptional repressor
68206	NA	unknown function	NA	unknown function						no PHROG hits	Structural protein
68207	NA	unknown function	NA	unknown function						no PHROG hits	no BFVD hits
68208	NA	unknown function	NA	unknown function						no PHROG hits	no BFVD hits
68209	NA	unknown function	NA	unknown function						no PHROG hits	no BFVD hits
68210	NA	unknown function	NA	unknown function						no PHROG hits	no BFVD hits
68211	NA	unknown function	NA	unknown function						no PHROG hits	no BFVD hits
68212	NA	unknown function	NA	unknown function						no PHROG hits	no BFVD hits
68213	NA	unknown function	NA	unknown function						no PHROG hits	Terminase large subunit
68214	NA	unknown function	NA	unknown function						no PHROG hits	no BFVD hits
68215	NA	unknown function	NA	unknown function						no PHROG hits	Uncharacterized protein
68216	NA	unknown function	NA	unknown function						no PHROG hits	Uncharacterized protein
68217	NA	unknown function	NA	unknown function						no PHROG hits	no BFVD hits
68218	NA	unknown function	NA	unknown function						no PHROG hits	no BFVD hits
68219	NA	unknown function	NA	unknown function						no PHROG hits	SWIM-type domain-containing protein
68220	NA	unknown function	NA	unknown function						no PHROG hits	no BFVD hits
68221	NA	unknown function	NA	unknown function						no PHROG hits	no BFVD hits
68222	NA	unknown function	NA	unknown function						no PHROG hits	Uncharacterized protein
68223	NA	unknown function	NA	unknown function						no PHROG hits	no BFVD hits
68224	NA	unknown function	NA	unknown function						no PHROG hits	no BFVD hits
68225	NA	unknown function	NA	unknown function						no PHROG hits	Uncharacterized protein
68226	NA	unknown function	NA	unknown function						no PHROG hits	Head-to-tail connector protein
68227	NA	unknown function	NA	unknown function						no PHROG hits	Uncharacterized protein
68228	NA	unknown function	NA	unknown function						no PHROG hits	no BFVD hits
68229	NA	unknown function	NA	unknown function						no PHROG hits	no BFVD hits
68230	NA	unknown function	NA	unknown function						no PHROG hits	Tail assembly chaperone
68231	NA	unknown function	NA	unknown function						no PHROG hits	no BFVD hits
68232	NA	unknown function	NA	unknown function						no PHROG hits	no BFVD hits
68233	NA	unknown function	NA	unknown function						no PHROG hits	no BFVD hits
68234	NA	unknown function	NA	unknown function						no PHROG hits	no BFVD hits
68235	NA	unknown function	NA	unknown function						no PHROG hits	Secreted protein
68236	NA	unknown function	NA	unknown function						no PHROG hits	Uncharacterized protein
68237	NA	unknown function	NA	unknown function						no PHROG hits	Uncharacterized protein
68238	NA	unknown function	NA	unknown function						unknown function 1 hits	Pas9
68239	NA	unknown function	NA	unknown function						no PHROG hits	no BFVD hits
68240	NA	unknown function	NA	unknown function						no PHROG hits	Uncharacterized protein
68241	NA	unknown function	NA	unknown function						no PHROG hits	Uncharacterized protein
68242	NA	unknown function	NA	unknown function						no PHROG hits	no BFVD hits
68243	NA	unknown function	NA	unknown function						Lar-like restriction alleviation protein 5 hits lots of hits to unkn	Uncharacterized protein
68244	NA	unknown function	NA	unknown function						no PHROG hits	no BFVD hits
68245	NA	unknown function	NA	unknown function						no PHROG hits	no BFVD hits
68246	NA	unknown function	NA	unknown function						no PHROG hits	no BFVD hits
68247	NA	unknown function	NA	unknown function						no PHROG hits	no BFVD hits
68248	NA	unknown function	NA	unknown function						no PHROG hits	no BFVD hits
68249	NA	unknown function	NA	unknown function						no PHROG hits	no BFVD hits
68250	NA	unknown function	NA	unknown function						FmdB-like transcriptional regulator 3 hits	no BFVD hits
68251	NA	unknown function	NA	unknown function						no PHROG hits	no BFVD hits
68252	NA	unknown function	NA	unknown function						no PHROG hits	no BFVD hits
68253	NA	unknown function	NA	unknown function						no PHROG hits	no BFVD hits
68254	NA	unknown function	NA	unknown function						no PHROG hits	no BFVD hits
68255	NA	unknown function	NA	unknown function						no PHROG hits	no BFVD hits
68256	NA	unknown function	NA	unknown function						no PHROG hits	no BFVD hits
68257	NA	unknown function	NA	unknown function						no PHROG hits	no BFVD hits
68258	NA	unknown function	NA	unknown function						glutamine amidotransferase 1 hits	no BFVD hits
68259	NA	unknown function	NA	unknown function						no PHROG hits	WbbJ Acetyltransferase (Isoleucine patch superfamily)
68260	NA	unknown function	NA	unknown function						no PHROG hits	no BFVD hits
68261	NA	unknown function	NA	unknown function						no PHROG hits	no BFVD hits
68262	NA	unknown function	NA	unknown function						no PHROG hits	no BFVD hits
68263	NA	unknown function	RusA-like Holliday junction resolvase	DNA, RNA and nucleotide metabolism						RusA-like Holliday junction resolvase 19 hits 46% seqid	Uncharacterized protein
68264	NA	unknown function	NA	unknown function						no PHROG hits	no BFVD hits
68265	NA	unknown function	NA	unknown function						no PHROG hits	no BFVD hits
68266	NA	unknown function	NA	unknown function						no PHROG hits	no BFVD hits
68267	NA	unknown function	NA	unknown function						no PHROG hits	no BFVD hits
68268	NA	unknown function	NA	unknown function						no PHROG hits	Uncharacterized protein
68269	NA	unknown function	NA	unknown function						no PHROG hits	no BFVD hits
68270	NA	unknown function	NA	unknown function						no PHROG hits	Holin
68271	NA	unknown function	glucosyltransferase	moron, auxiliary metabolic gene and host takeover						glucosyltransferase 127 hits e-24 phrog 2835	Uncharacterized protein
68272	NA	unknown function	NA	unknown function						no PHROG hits	no BFVD hits
68273	NA	unknown function	NA	unknown function						no PHROG hits	FemAB family protein
68274	NA	unknown function	NA	unknown function						no PHROG hits	no BFVD hits
68275	NA	unknown function	NA	unknown function						baseplate hub 1 hits	Baseplate hub subunit
68276	NA	unknown function	NA	unknown function						no PHROG hits	no BFVD hits
68277	NA	unknown function	NA	unknown function						no PHROG hits	no BFVD hits
68278	NA	unknown function	NA	unknown function						no PHROG hits	no BFVD hits
68279	NA	unknown function	NA	unknown function						no PHROG hits	Sporulation protein
68280	NA	unknown function	NA	unknown function						no PHROG hits	no BFVD hits
68281	NA	unknown function	NA	unknown function						no PHROG hits	no BFVD hits
68282	NA	unknown function	NA	unknown function						no PHROG hits	no BFVD hits
68283	NA	unknown function	NA	unknown function						no PHROG hits	no BFVD hits
68284	NA	unknown function	NA	unknown function						no PHROG hits	no BFVD hits
68285	NA	unknown function	NA	unknown function						no PHROG hits	no BFVD hits
68286	NA	unknown function	NA	unknown function						no PHROG hits	no BFVD hits
68287	NA	unknown function	NA	unknown function						segregation and condensation complex subunit ScpB 3 hits	no BFVD hits
68288	NA	unknown function	NA	unknown function						no PHROG hits	Uncharacterized protein
68289	NA	unknown function	NA	unknown function						no PHROG hits	no BFVD hits
68290	NA	unknown function	NA	unknown function						no PHROG hits	no BFVD hits
68291	NA	unknown function	NA	unknown function						no PHROG hits	Putative adhesin
68292	NA	unknown function	NA	unknown function						no PHROG hits	no BFVD hits
68293	NA	unknown function	NA	unknown function						no PHROG hits	no BFVD hits
68294	NA	unknown function	NA	unknown function						no PHROG hits	Uncharacterized protein
68295	NA	unknown function	NA	unknown function						no PHROG hits	no BFVD hits
68296	NA	unknown function	NA	unknown function						no PHROG hits	no BFVD hits
68297	NA	unknown function	NA	unknown function						head closure Hc1 9 hits	Uncharacterized protein
68298	NA	unknown function	NA	unknown function						no PHROG hits	no BFVD hits
68299	NA	unknown function	NA	unknown function						virion structural protein 1 hits	Uncharacterized protein
68300	NA	unknown function	NA	unknown function						no PHROG hits	no BFVD hits
68301	NA	unknown function	NA	unknown function						no PHROG hits	Uncharacterized protein
68302	NA	unknown function	NA	unknown function						no PHROG hits	no BFVD hits
68303	NA	unknown function	NA	unknown function						no PHROG hits	no BFVD hits
68304	NA	unknown function	NA	unknown function						no PHROG hits	no BFVD hits
68305	NA	unknown function	NA	unknown function						no PHROG hits	no BFVD hits
68306	NA	unknown function	NA	unknown function						no PHROG hits	no BFVD hits
68307	NA	unknown function	NA	unknown function						no PHROG hits	no BFVD hits
68308	NA	unknown function	NA	unknown function						no PHROG hits	no BFVD hits
68309	NA	unknown function	NA	unknown function						no PHROG hits	Spherulation-specific family 4
68310	NA	unknown function	NA	unknown function						no PHROG hits	no BFVD hits
68311	NA	unknown function	NA	unknown function						no PHROG hits	no BFVD hits
68312	NA	unknown function	NA	unknown function						no PHROG hits	Uncharacterized protein
68313	NA	unknown function	excisionase and transcriptional regulator	integration and excision						excisionase and transcriptional regulator 232 hits tmscore > 0.85 phrog 66	Helix-turn-helix domain protein
68314	NA	unknown function	NA	unknown function						no PHROG hits	Right handed beta helix domain-containing protein
68315	NA	unknown function	NA	unknown function						no PHROG hits	no BFVD hits
68316	NA	unknown function	NA	unknown function						no PHROG hits	EpsG family protein
68317	NA	unknown function	NA	unknown function						no PHROG hits	no BFVD hits
68318	NA	unknown function	NA	unknown function						no PHROG hits	Uncharacterized protein
68319	NA	unknown function	NA	unknown function						no PHROG hits	no BFVD hits
68320	NA	unknown function	NA	unknown function						no PHROG hits	Uncharacterized protein
68321	NA	unknown function	NA	unknown function						no PHROG hits	no BFVD hits
68322	NA	unknown function	NA	unknown function						no PHROG hits	no BFVD hits
68323	NA	unknown function	HNH endonuclease	DNA, RNA and nucleotide metabolism						HNH endonuclease 1 hits	Putative HNH endonuclease
68324	NA	unknown function	NA	unknown function						no PHROG hits	no BFVD hits
68325	NA	unknown function	NA	unknown function						no PHROG hits	Tail protein
68326	NA	unknown function	NA	unknown function						no PHROG hits	no BFVD hits
68327	NA	unknown function	NA	unknown function						no PHROG hits	no BFVD hits
68328	NA	unknown function	NA	unknown function						no PHROG hits	no BFVD hits
68329	NA	unknown function	NA	unknown function						no PHROG hits	no BFVD hits
68330	NA	unknown function	NA	unknown function						no PHROG hits	no BFVD hits
68331	NA	unknown function	NA	unknown function						no PHROG hits	no BFVD hits
68332	NA	unknown function	NA	unknown function						no PHROG hits	no BFVD hits
68333	NA	unknown function	NA	unknown function						no PHROG hits	no BFVD hits
68334	NA	unknown function	NA	unknown function						no PHROG hits	Uncharacterized protein
68335	NA	unknown function	NA	unknown function						no PHROG hits	DNA inversion protein
68336	NA	unknown function	NA	unknown function						no PHROG hits	no BFVD hits
68337	NA	unknown function	NA	unknown function						no PHROG hits	no BFVD hits
68338	NA	unknown function	NA	unknown function						no PHROG hits	no BFVD hits
68339	NA	unknown function	NA	unknown function						no PHROG hits	no BFVD hits
68340	NA	unknown function	NA	unknown function						no PHROG hits	no BFVD hits
68341	NA	unknown function	NA	unknown function						no PHROG hits	no BFVD hits
68342	NA	unknown function	NA	unknown function						no PHROG hits	Uncharacterized protein
68343	NA	unknown function	NA	unknown function						no PHROG hits	no BFVD hits
68344	NA	unknown function	NA	unknown function						no PHROG hits	no BFVD hits
68345	NA	unknown function	NA	unknown function						no PHROG hits	no BFVD hits
68346	NA	unknown function	NA	unknown function						no PHROG hits	no BFVD hits
68347	NA	unknown function	NA	unknown function						no PHROG hits	no BFVD hits
68348	NA	unknown function	NA	unknown function						no PHROG hits	Uncharacterized protein
68349	NA	unknown function	NA	unknown function						no PHROG hits	no BFVD hits
68350	NA	unknown function	NA	unknown function						transcriptional repressor 13 hits near eval thresh	Uncharacterized protein
68351	NA	unknown function	NA	unknown function						no PHROG hits	no BFVD hits
68352	NA	unknown function	NA	unknown function						no PHROG hits	no BFVD hits
68353	NA	unknown function	NA	unknown function						no PHROG hits	no BFVD hits
68354	NA	unknown function	NA	unknown function						no PHROG hits	no BFVD hits
68355	NA	unknown function	NA	unknown function						no PHROG hits	Acetyltransferase
68356	NA	unknown function	NA	unknown function						no PHROG hits	no BFVD hits
68357	NA	unknown function	NA	unknown function						no PHROG hits	no BFVD hits
68358	NA	unknown function	NA	unknown function						no PHROG hits	Uncharacterized protein
68359	NA	unknown function	NA	unknown function						no PHROG hits	no BFVD hits
68360	NA	unknown function	NA	unknown function						no PHROG hits	no BFVD hits
68361	NA	unknown function	NA	unknown function						no PHROG hits	Parafibromin suppressor
68362	NA	unknown function	virion structural protein	head and packaging						head protein 33 hits	Uncharacterized protein
68363	NA	unknown function	NA	unknown function						no PHROG hits	no BFVD hits
68364	NA	unknown function	NA	unknown function						no PHROG hits	no BFVD hits
68365	NA	unknown function	NA	unknown function						no PHROG hits	no BFVD hits
68366	NA	unknown function	NA	unknown function						no PHROG hits	no BFVD hits
68367	NA	unknown function	NA	unknown function						no PHROG hits	no BFVD hits
68368	NA	unknown function	NA	unknown function						no PHROG hits	no BFVD hits
68369	NA	unknown function	NA	unknown function						no PHROG hits	no BFVD hits
68370	NA	unknown function	NA	unknown function						no PHROG hits	Terminase small subunit
68371	NA	unknown function	NA	unknown function						no PHROG hits	no BFVD hits
68372	NA	unknown function	NA	unknown function						no PHROG hits	Uncharacterized protein
68373	NA	unknown function	NA	unknown function						no PHROG hits	no BFVD hits
68374	transcriptional repressor	transcription regulation	transcriptional repressor	transcription regulation						transcriptional repressor 80 hits	no BFVD hits
68375	NA	unknown function	NA	unknown function						no PHROG hits	no BFVD hits
68376	NA	unknown function	NA	unknown function						no PHROG hits	Gp50
68377	NA	unknown function	NA	unknown function						no PHROG hits	no BFVD hits
68378	NA	unknown function	NA	unknown function						no PHROG hits	no BFVD hits
68379	NA	unknown function	NA	unknown function						no PHROG hits	no BFVD hits
68380	NA	unknown function	NA	unknown function						no PHROG hits	no BFVD hits
68381	NA	unknown function	NA	unknown function						no PHROG hits	Uncharacterized protein
68382	NA	unknown function	NA	unknown function						no PHROG hits	SprT-like
68383	NA	unknown function	NA	unknown function						no PHROG hits	no BFVD hits
68384	NA	unknown function	NA	unknown function						no PHROG hits	Nudix hydrolase domain-containing protein
68385	NA	unknown function	NA	unknown function						no PHROG hits	no BFVD hits
68386	NA	unknown function	NA	unknown function						no PHROG hits	no BFVD hits
68387	NA	unknown function	NA	unknown function						no PHROG hits	no BFVD hits
68388	NA	unknown function	NA	unknown function						no PHROG hits	no BFVD hits
68389	NA	unknown function	NA	unknown function						no PHROG hits	no BFVD hits
68390	NA	unknown function	NA	unknown function						no PHROG hits	Uncharacterized protein
68391	NA	unknown function	NA	unknown function						no PHROG hits	Uncharacterized protein
68392	NA	unknown function	NA	unknown function						no PHROG hits	DUF4258 domain-containing protein
68393	NA	unknown function	NA	unknown function						no PHROG hits	no BFVD hits
68394	NA	unknown function	NA	unknown function						no PHROG hits	no BFVD hits
68395	NA	unknown function	NA	unknown function						no PHROG hits	no BFVD hits
68396	NA	unknown function	NA	unknown function						no PHROG hits	no BFVD hits
68397	NA	unknown function	NA	unknown function						no PHROG hits	no BFVD hits
68398	NA	unknown function	NA	unknown function						no PHROG hits	Uncharacterized protein
68399	NA	unknown function	NA	unknown function						no PHROG hits	no BFVD hits
68400	NA	unknown function	NA	unknown function						no PHROG hits	no BFVD hits
68401	NA	unknown function	NA	unknown function						no PHROG hits	Uncharacterized protein
68402	NA	unknown function	NA	unknown function						no PHROG hits	Uncharacterized protein
68403	NA	unknown function	NA	unknown function						no PHROG hits	no BFVD hits
68404	NA	unknown function	NA	unknown function						no PHROG hits	no BFVD hits
68405	NA	unknown function	NA	unknown function						no PHROG hits	Gp070
68406	NA	unknown function	NA	unknown function						no PHROG hits	no BFVD hits
68407	NA	unknown function	NA	unknown function						no PHROG hits	no BFVD hits
68408	NA	unknown function	NA	unknown function						no PHROG hits	no BFVD hits
68409	NA	unknown function	NA	unknown function						site-specific recombination directionality factor RDF 12 hits	no BFVD hits
68410	NA	unknown function	NA	unknown function						no PHROG hits	no BFVD hits
68411	NA	unknown function	major tail protein	tail						major tail protein 1 hits	no BFVD hits
68412	NA	unknown function	NA	unknown function						no PHROG hits	Uncharacterized protein
68413	NA	unknown function	NA	unknown function						no PHROG hits	Uncharacterized protein
68414	NA	unknown function	NA	unknown function						no PHROG hits	no BFVD hits
68415	NA	unknown function	NA	unknown function						no PHROG hits	no BFVD hits
68416	NA	unknown function	NA	unknown function						no PHROG hits	Uncharacterized protein
68417	NA	unknown function	NA	unknown function						no PHROG hits	no BFVD hits
68418	NA	unknown function	NA	unknown function						no PHROG hits	Uncharacterized protein
68419	NA	unknown function	NA	unknown function						no PHROG hits	no BFVD hits
68420	NA	unknown function	NA	unknown function						excisionase and transcriptional regulator 19 hits lots of unknown	no BFVD hits
68421	NA	unknown function	NA	unknown function						no PHROG hits	Uncharacterized protein
68422	NA	unknown function	NA	unknown function						no PHROG hits	no BFVD hits
68423	NA	unknown function	NA	unknown function						no PHROG hits	no BFVD hits
68424	NA	unknown function	NA	unknown function						no PHROG hits	no BFVD hits
68425	NA	unknown function	NA	unknown function						no PHROG hits	no BFVD hits
68426	NA	unknown function	NA	unknown function						no PHROG hits	no BFVD hits
68427	NA	unknown function	NA	unknown function						no PHROG hits	no BFVD hits
68428	NA	unknown function	NA	unknown function						no PHROG hits	no BFVD hits
68429	NA	unknown function	NA	unknown function						unknown function 8 hits	DUF4326 domain-containing protein
68430	NA	unknown function	NA	unknown function						no PHROG hits	no BFVD hits
68431	NA	unknown function	NA	unknown function						no PHROG hits	no BFVD hits
68432	NA	unknown function	NA	unknown function						excisionase and transcriptional regulator 255 hits diverence with BFVD near eval thresh	Deoxycytidine triphosphate deaminase
68433	NA	unknown function	NA	unknown function						no PHROG hits	no BFVD hits
68434	NA	unknown function	NA	unknown function						no PHROG hits	no BFVD hits
68435	NA	unknown function	NA	unknown function						no PHROG hits	no BFVD hits
68436	NA	unknown function	NA	unknown function						DNA binding protein 1 hits	no BFVD hits
68437	NA	unknown function	NA	unknown function						no PHROG hits	no BFVD hits
68438	NA	unknown function	NA	unknown function						no PHROG hits	no BFVD hits
68439	NA	unknown function	NA	unknown function						no PHROG hits	no BFVD hits
68440	NA	unknown function	terminase large subunit	head and packaging						terminase large subunit 24 hits 57% seqid	Terminase large subunit
68441	NA	unknown function	NA	unknown function						no PHROG hits	no BFVD hits
68442	NA	unknown function	NA	unknown function						no PHROG hits	WhiB family transcription factor
68443	NA	unknown function	NA	unknown function						no PHROG hits	Uncharacterized protein
68444	NA	unknown function	NA	unknown function						no PHROG hits	no BFVD hits
68445	NA	unknown function	NA	unknown function						no PHROG hits	Uncharacterized protein
68446	NA	unknown function	NA	unknown function						no PHROG hits	no BFVD hits
68447	NA	unknown function	GtrA-like O-antigen conversion	moron, auxiliary metabolic gene and host takeover						GtrA-like O-antigen conversion 29 hits AFDB e-16 phrog 2224	no BFVD hits
68448	NA	unknown function	NA	unknown function						no PHROG hits	Uncharacterized protein
68449	NA	unknown function	NA	unknown function						no PHROG hits	Helix-turn-helix DNA binding domain protein
68450	NA	unknown function	NA	unknown function						no PHROG hits	no BFVD hits
68451	NA	unknown function	NA	unknown function						no PHROG hits	no BFVD hits
68452	NA	unknown function	NA	unknown function						no PHROG hits	no BFVD hits
68453	NA	unknown function	NA	unknown function						no PHROG hits	no BFVD hits
68454	NA	unknown function	NA	unknown function						no PHROG hits	no BFVD hits
68455	NA	unknown function	NA	unknown function						no PHROG hits	no BFVD hits
68456	NA	unknown function	NA	unknown function						glycosyltransferase 3 hits	Uncharacterized protein
68457	NA	unknown function	NA	unknown function						no PHROG hits	no BFVD hits
68458	NA	unknown function	NA	unknown function						no PHROG hits	no BFVD hits
68459	NA	unknown function	NA	unknown function						no PHROG hits	no BFVD hits
68460	NA	unknown function	NA	unknown function						no PHROG hits	HNH endonuclease
68461	NA	unknown function	NA	unknown function						no PHROG hits	no BFVD hits
68462	NA	unknown function	NA	unknown function						no PHROG hits	Phage protein
68463	NA	unknown function	NA	unknown function						no PHROG hits	no BFVD hits
68464	NA	unknown function	NA	unknown function						no PHROG hits	no BFVD hits
68465	NA	unknown function	NA	unknown function						no PHROG hits	no BFVD hits
68466	NA	unknown function	NA	unknown function						no PHROG hits	no BFVD hits
68467	NA	unknown function	NA	unknown function						no PHROG hits	no BFVD hits
68468	NA	unknown function	NA	unknown function						no PHROG hits	no BFVD hits
68469	NA	unknown function	NA	unknown function						no PHROG hits	no BFVD hits
68470	NA	unknown function	NA	unknown function						no PHROG hits	Uncharacterized protein
68471	NA	unknown function	NA	unknown function						no PHROG hits	no BFVD hits
68472	NA	unknown function	NA	unknown function						no PHROG hits	Uncharacterized protein
68473	NA	unknown function	NA	unknown function						no PHROG hits	no BFVD hits
68474	NA	unknown function	NA	unknown function						anti-repressor Ant 1 hits	no BFVD hits
68475	NA	unknown function	NA	unknown function						no PHROG hits	no BFVD hits
68476	NA	unknown function	NA	unknown function						no PHROG hits	no BFVD hits
68477	NA	unknown function	NA	unknown function						no PHROG hits	no BFVD hits
68478	NA	unknown function	NA	unknown function						no PHROG hits	no BFVD hits
68479	NA	unknown function	NA	unknown function						no PHROG hits	no BFVD hits
68480	NA	unknown function	NA	unknown function						no PHROG hits	no BFVD hits
68481	NA	unknown function	NA	unknown function						no PHROG hits	Inverted formin-2-like protein
68482	NA	unknown function	NA	unknown function						no PHROG hits	no BFVD hits
68483	NA	unknown function	NA	unknown function						L-alanyl-D-glutamate peptidase 1 hits	no BFVD hits
68484	NA	unknown function	NA	unknown function						no PHROG hits	no BFVD hits
68485	NA	unknown function	NA	unknown function						no PHROG hits	no BFVD hits
68486	NA	unknown function	NA	unknown function						no PHROG hits	no BFVD hits
68487	NA	unknown function	NA	unknown function						no PHROG hits	no BFVD hits
68488	NA	unknown function	NA	unknown function						no PHROG hits	no BFVD hits
68489	NA	unknown function	NA	unknown function						no PHROG hits	no BFVD hits
68490	NA	unknown function	NA	unknown function						no PHROG hits	no BFVD hits
68491	NA	unknown function	NA	unknown function						no PHROG hits	Uncharacterized protein
68492	NA	unknown function	NA	unknown function						no PHROG hits	no BFVD hits
68493	NA	unknown function	NA	unknown function						no PHROG hits	HNH endonuclease
68494	NA	unknown function	NA	unknown function						no PHROG hits	Gp027
68495	NA	unknown function	NA	unknown function						no PHROG hits	no BFVD hits
68496	NA	unknown function	NA	unknown function						transposase 1 hits	no BFVD hits
68497	NA	unknown function	NA	unknown function						no PHROG hits	no BFVD hits
68498	NA	unknown function	NA	unknown function						no PHROG hits	no BFVD hits
68499	NA	unknown function	NA	unknown function						no PHROG hits	Thioredoxin domain-containing protein
68500	NA	unknown function	NA	unknown function						no PHROG hits	no BFVD hits
68501	NA	unknown function	NA	unknown function						no PHROG hits	no BFVD hits
68502	NA	unknown function	NA	unknown function						no PHROG hits	no BFVD hits
68503	NA	unknown function	NA	unknown function						no PHROG hits	no BFVD hits
68504	NA	unknown function	NA	unknown function						head-tail adaptor 2 hits	no BFVD hits
68505	NA	unknown function	NA	unknown function						no PHROG hits	Putative transposase
68506	NA	unknown function	NA	unknown function						no PHROG hits	Uncharacterized protein
68507	NA	unknown function	NA	unknown function						no PHROG hits	no BFVD hits
68508	NA	unknown function	NA	unknown function						no PHROG hits	Uncharacterized protein
68509	NA	unknown function	NA	unknown function						no PHROG hits	no BFVD hits
68510	NA	unknown function	NA	unknown function						no PHROG hits	no BFVD hits
68511	NA	unknown function	NA	unknown function						no PHROG hits	Portal protein
68512	NA	unknown function	NA	unknown function						no PHROG hits	no BFVD hits
68513	NA	unknown function	NA	unknown function						no PHROG hits	no BFVD hits
68514	NA	unknown function	NA	unknown function						no PHROG hits	Uncharacterized protein
68515	NA	unknown function	NA	unknown function						no PHROG hits	no BFVD hits
68516	NA	unknown function	NA	unknown function						no PHROG hits	no BFVD hits
68517	NA	unknown function	NA	unknown function						no PHROG hits	no BFVD hits
68518	NA	unknown function	NA	unknown function						no PHROG hits	no BFVD hits
68519	NA	unknown function	NA	unknown function						no PHROG hits	Uncharacterized protein
68520	NA	unknown function	NA	unknown function						no PHROG hits	Phage protein
68521	NA	unknown function	NA	unknown function						no PHROG hits	no BFVD hits
68522	NA	unknown function	NA	unknown function						no PHROG hits	Uncharacterized protein
68523	NA	unknown function	esterase	other						esterase/lipase 31 hits 28% seqid	Esterase
68524	NA	unknown function	NA	unknown function						no PHROG hits	no BFVD hits
68525	NA	unknown function	NA	unknown function						no PHROG hits	no BFVD hits
68526	NA	unknown function	NA	unknown function						no PHROG hits	glutamine--tRNA ligase
68527	NA	unknown function	NA	unknown function						no PHROG hits	Uncharacterized protein
68528	NA	unknown function	transcriptional regulator	transcription regulation						transcriptional regulator 55 hits phrog 1368 e-11 tmscore 0.75	no BFVD hits
68529	NA	unknown function	NA	unknown function						no PHROG hits	Tail tube protein
68530	NA	unknown function	NA	unknown function						no PHROG hits	no BFVD hits
68531	NA	unknown function	NA	unknown function						no PHROG hits	Uncharacterized protein
68532	NA	unknown function	NA	unknown function						no PHROG hits	no BFVD hits
68533	NA	unknown function	NA	unknown function						no PHROG hits	no BFVD hits
68534	NA	unknown function	NA	unknown function						no PHROG hits	no BFVD hits
68535	NA	unknown function	NA	unknown function						no PHROG hits	RNA-dependent RNA polymerase
68536	NA	unknown function	NA	unknown function						no PHROG hits	ParB/Sulfiredoxin domain-containing protein
68537	NA	unknown function	NA	unknown function						no PHROG hits	no BFVD hits
68538	NA	unknown function	NA	unknown function						unknown function 28 hits	Uncharacterized protein
68539	NA	unknown function	portal protein	head and packaging						portal protein 5 hits 41% seqid	Uncharacterized protein
68540	NA	unknown function	NA	unknown function						no PHROG hits	no BFVD hits
68541	NA	unknown function	NA	unknown function						no PHROG hits	no BFVD hits
68542	NA	unknown function	NA	unknown function						no PHROG hits	no BFVD hits
68543	NA	unknown function	NA	unknown function						no PHROG hits	no BFVD hits
68544	NA	unknown function	NA	unknown function						no PHROG hits	no BFVD hits
68545	NA	unknown function	NA	unknown function						no PHROG hits	no BFVD hits
68546	NA	unknown function	NA	unknown function						no PHROG hits	Uncharacterized protein
68547	NA	unknown function	NA	unknown function						no PHROG hits	Predicted protein
68548	NA	unknown function	Cox-like excisionase and repressor	transcription regulation						Cox-like excisionase and repressor 78 hits phrog 575 tmscore 0.88	no BFVD hits
68549	NA	unknown function	NA	unknown function						no PHROG hits	no BFVD hits
68550	NA	unknown function	NA	unknown function						no PHROG hits	Uncharacterized protein
68551	NA	unknown function	NA	unknown function						no PHROG hits	no BFVD hits
68552	NA	unknown function	NA	unknown function						no PHROG hits	no BFVD hits
68553	NA	unknown function	NA	unknown function						no PHROG hits	no BFVD hits
68554	NA	unknown function	NA	unknown function						no PHROG hits	no BFVD hits
68555	NA	unknown function	NA	unknown function						no PHROG hits	no BFVD hits
68556	NA	unknown function	NA	unknown function						no PHROG hits	no BFVD hits
68557	NA	unknown function	NA	unknown function						no PHROG hits	no BFVD hits
68558	NA	unknown function	NA	unknown function						no PHROG hits	Uncharacterized protein
68559	NA	unknown function	NA	unknown function						no PHROG hits	no BFVD hits
68560	NA	unknown function	NA	unknown function						no PHROG hits	no BFVD hits
68561	NA	unknown function	NA	unknown function						no PHROG hits	no BFVD hits
68562	NA	unknown function	NA	unknown function						no PHROG hits	Cyclic nucleotide-binding domain protein
68563	NA	unknown function	NA	unknown function						no PHROG hits	Uncharacterized protein
68564	NA	unknown function	NA	unknown function						no PHROG hits	no BFVD hits
68565	NA	unknown function	NA	unknown function						no PHROG hits	no BFVD hits
68566	NA	unknown function	NA	unknown function						no PHROG hits	Uncharacterized protein
68567	NA	unknown function	NA	unknown function						no PHROG hits	no BFVD hits
68568	NA	unknown function	NA	unknown function						no PHROG hits	no BFVD hits
68569	NA	unknown function	NA	unknown function						no PHROG hits	no BFVD hits
68570	NA	unknown function	NA	unknown function						no PHROG hits	no BFVD hits
68571	NA	unknown function	NA	unknown function						no PHROG hits	no BFVD hits
68572	NA	unknown function	NA	unknown function						no PHROG hits	no BFVD hits
68573	NA	unknown function	NA	unknown function						no PHROG hits	no BFVD hits
68574	NA	unknown function	NA	unknown function						no PHROG hits	no BFVD hits
68575	NA	unknown function	NA	unknown function						no PHROG hits	OmpC Outer membrane protein (Porin)
68576	NA	unknown function	NA	unknown function						no PHROG hits	no BFVD hits
68577	NA	unknown function	NA	unknown function						no PHROG hits	YopX protein
68578	NA	unknown function	NA	unknown function						no PHROG hits	no BFVD hits
68579	NA	unknown function	endolysin	lysis						endolysin 6 hits 38% seqid	Mannosyl-glycoprotein endo-beta-N-acetylglucosamidase-like domain containing protein
68580	NA	unknown function	NA	unknown function						no PHROG hits	no BFVD hits
68581	NA	unknown function	NA	unknown function						no PHROG hits	no BFVD hits
68582	NA	unknown function	NA	unknown function						no PHROG hits	no BFVD hits
68583	NA	unknown function	NA	unknown function						no PHROG hits	no BFVD hits
68584	NA	unknown function	NA	unknown function						no PHROG hits	no BFVD hits
68585	NA	unknown function	NA	unknown function						no PHROG hits	no BFVD hits
68586	NA	unknown function	NA	unknown function						no PHROG hits	no BFVD hits
68587	NA	unknown function	NA	unknown function						no PHROG hits	no BFVD hits
68588	NA	unknown function	NA	unknown function						no PHROG hits	no BFVD hits
68589	NA	unknown function	NA	unknown function						no PHROG hits	Uncharacterized protein
68590	NA	unknown function	NA	unknown function						no PHROG hits	no BFVD hits
68591	NA	unknown function	methyltransferase	other						methyltransferase 7 hits 47% seqid	AdoMet_MTases domain containing protein
68592	NA	unknown function	NA	unknown function						no PHROG hits	Uncharacterized protein
68593	NA	unknown function	NA	unknown function						no PHROG hits	no BFVD hits
68594	NA	unknown function	NA	unknown function						no PHROG hits	no BFVD hits
68595	NA	unknown function	NA	unknown function						no PHROG hits	no BFVD hits
68596	NA	unknown function	NA	unknown function						no PHROG hits	no BFVD hits
68597	NA	unknown function	NA	unknown function						no PHROG hits	no BFVD hits
68598	NA	unknown function	NA	unknown function						no PHROG hits	no BFVD hits
68599	NA	unknown function	NA	unknown function						no PHROG hits	no BFVD hits
68600	NA	unknown function	NA	unknown function						no PHROG hits	no BFVD hits
68601	NA	unknown function	NA	unknown function						no PHROG hits	no BFVD hits
68602	NA	unknown function	NA	unknown function						no PHROG hits	no BFVD hits
68603	NA	unknown function	NA	unknown function						no PHROG hits	no BFVD hits
68604	NA	unknown function	NA	unknown function						no PHROG hits	no BFVD hits
68605	NA	unknown function	NA	unknown function						no PHROG hits	no BFVD hits
68606	NA	unknown function	NA	unknown function						no PHROG hits	no BFVD hits
68607	NA	unknown function	NA	unknown function						no PHROG hits	no BFVD hits
68608	NA	unknown function	NA	unknown function						no PHROG hits	no BFVD hits
68609	NA	unknown function	NA	unknown function						anti-repressor 1 hits	no BFVD hits
68610	NA	unknown function	NA	unknown function						no PHROG hits	no BFVD hits
68611	NA	unknown function	NA	unknown function						no PHROG hits	no BFVD hits
68612	NA	unknown function	NA	unknown function						unknown function 1 hits	no BFVD hits
68613	NA	unknown function	NA	unknown function						no PHROG hits	Uncharacterized protein
68614	NA	unknown function	NA	unknown function						no PHROG hits	no BFVD hits
68615	NA	unknown function	NA	unknown function						no PHROG hits	no BFVD hits
68616	NA	unknown function	NA	unknown function						no PHROG hits	no BFVD hits
68617	NA	unknown function	NA	unknown function						virion structural protein 23 hits	Uncharacterized protein
68618	NA	unknown function	NA	unknown function						no PHROG hits	Uncharacterized protein
68619	NA	unknown function	NA	unknown function						no PHROG hits	no BFVD hits
68620	NA	unknown function	NA	unknown function						no PHROG hits	no BFVD hits
68621	NA	unknown function	NA	unknown function						no PHROG hits	no BFVD hits
68622	NA	unknown function	NA	unknown function						no PHROG hits	no BFVD hits
68623	NA	unknown function	NA	unknown function						no PHROG hits	no BFVD hits
68624	NA	unknown function	NA	unknown function						no PHROG hits	no BFVD hits
68625	NA	unknown function	NA	unknown function						no PHROG hits	no BFVD hits
68626	NA	unknown function	NA	unknown function						no PHROG hits	Uncharacterized protein
68627	NA	unknown function	NA	unknown function						no PHROG hits	no BFVD hits
68628	NA	unknown function	NA	unknown function						no PHROG hits	Uncharacterized protein
68629	NA	unknown function	NA	unknown function						no PHROG hits	no BFVD hits
68630	NA	unknown function	NA	unknown function						no PHROG hits	Uncharacterized protein
68631	NA	unknown function	NA	unknown function						no PHROG hits	no BFVD hits
68632	NA	unknown function	NA	unknown function						no PHROG hits	no BFVD hits
68633	NA	unknown function	NA	unknown function						no PHROG hits	no BFVD hits
68634	NA	unknown function	NA	unknown function						no PHROG hits	no BFVD hits
68635	NA	unknown function	NA	unknown function						no PHROG hits	no BFVD hits
68636	NA	unknown function	NA	unknown function						phosphohydrolase 4 hits	no BFVD hits
68637	NA	unknown function	NA	unknown function						no PHROG hits	Uncharacterized protein
68638	NA	unknown function	NA	unknown function						no PHROG hits	no BFVD hits
68639	NA	unknown function	NA	unknown function						no PHROG hits	no BFVD hits
68640	NA	unknown function	NA	unknown function						no PHROG hits	Putative DNA endonuclease VII
68641	NA	unknown function	NA	unknown function						no PHROG hits	no BFVD hits
68642	NA	unknown function	NA	unknown function						no PHROG hits	no BFVD hits
68643	NA	unknown function	NA	unknown function						no PHROG hits	no BFVD hits
68644	NA	unknown function	NA	unknown function						DNA helicase 1 hits	Helicase ATP-binding domain-containing protein
68645	NA	unknown function	transcriptional regulator	transcription regulation						transcriptional regulator 65 hits phrog 409 e-9	Bacterial antitoxin YdaS
68646	NA	unknown function	transcriptional repressor	transcription regulation						transcriptional repressor 345 hits tmscore 0.85+ phrog 3 e-8	Gp26
68647	NA	unknown function	NA	unknown function						no PHROG hits	no BFVD hits
68648	NA	unknown function	NA	unknown function						no PHROG hits	O-acyltransferase WSD1 C-terminal domain-containing protein
68649	NA	unknown function	NA	unknown function						no PHROG hits	no BFVD hits
68650	NA	unknown function	NA	unknown function						no PHROG hits	no BFVD hits
68651	NA	unknown function	NA	unknown function						no PHROG hits	no BFVD hits
68652	NA	unknown function	NA	unknown function						no PHROG hits	no BFVD hits
68653	NA	unknown function	NA	unknown function						no PHROG hits	no BFVD hits
68654	NA	unknown function	NA	unknown function						no PHROG hits	Uncharacterized protein
68655	NA	unknown function	NA	unknown function						no PHROG hits	Tail assembly chaperone
68656	NA	unknown function	NA	unknown function						no PHROG hits	no BFVD hits
68657	NA	unknown function	NA	unknown function						no PHROG hits	no BFVD hits
68658	NA	unknown function	NA	unknown function						no PHROG hits	no BFVD hits
68659	NA	unknown function	NA	unknown function						no PHROG hits	no BFVD hits
68660	NA	unknown function	NA	unknown function						no PHROG hits	no BFVD hits
68661	NA	unknown function	NA	unknown function						no PHROG hits	Uncharacterized protein
68662	NA	unknown function	NA	unknown function						no PHROG hits	no BFVD hits
68663	NA	unknown function	NA	unknown function						no PHROG hits	no BFVD hits
68664	NA	unknown function	NA	unknown function						no PHROG hits	no BFVD hits
68665	NA	unknown function	NA	unknown function						no PHROG hits	no BFVD hits
68666	NA	unknown function	NA	unknown function						no PHROG hits	no BFVD hits
68667	NA	unknown function	NA	unknown function						no PHROG hits	no BFVD hits
68668	NA	unknown function	NA	unknown function						no PHROG hits	no BFVD hits
68669	NA	unknown function	NA	unknown function						no PHROG hits	no BFVD hits
68670	NA	unknown function	NA	unknown function						no PHROG hits	no BFVD hits
68671	NA	unknown function	NA	unknown function						no PHROG hits	Uncharacterized protein
68672	NA	unknown function	NA	unknown function						no PHROG hits	no BFVD hits
68673	NA	unknown function	NA	unknown function						no PHROG hits	no BFVD hits
68674	NA	unknown function	NA	unknown function						no PHROG hits	no BFVD hits
68675	NA	unknown function	NA	unknown function						no PHROG hits	no BFVD hits
68676	NA	unknown function	NA	unknown function						no PHROG hits	no BFVD hits
68677	NA	unknown function	NA	unknown function						no PHROG hits	no BFVD hits
68678	NA	unknown function	NA	unknown function						no PHROG hits	no BFVD hits
68679	NA	unknown function	NA	unknown function						no PHROG hits	no BFVD hits
68680	NA	unknown function	NA	unknown function						no PHROG hits	no BFVD hits
68681	NA	unknown function	NA	unknown function						no PHROG hits	Uncharacterized protein
68682	NA	unknown function	NA	unknown function						no PHROG hits	no BFVD hits
68683	NA	unknown function	NA	unknown function						no PHROG hits	no BFVD hits
68684	NA	unknown function	NA	unknown function						no PHROG hits	no BFVD hits
68685	NA	unknown function	NA	unknown function						no PHROG hits	no BFVD hits
68686	NA	unknown function	NA	unknown function						no PHROG hits	Uncharacterized protein
68687	NA	unknown function	NA	unknown function						no PHROG hits	no BFVD hits
68688	NA	unknown function	NA	unknown function						no PHROG hits	no BFVD hits
68689	NA	unknown function	NA	unknown function						no PHROG hits	no BFVD hits
68690	NA	unknown function	NA	unknown function						no PHROG hits	no BFVD hits
68691	NA	unknown function	NA	unknown function						no PHROG hits	Uncharacterized protein
68692	NA	unknown function	NA	unknown function						no PHROG hits	no BFVD hits
68693	NA	unknown function	NA	unknown function						endonuclease 36 hits	no BFVD hits
68694	NA	unknown function	NA	unknown function						no PHROG hits	Uncharacterized protein
68695	NA	unknown function	NA	unknown function						no PHROG hits	no BFVD hits
68696	NA	unknown function	NA	unknown function						no PHROG hits	no BFVD hits
68697	NA	unknown function	NA	unknown function						no PHROG hits	no BFVD hits
68698	NA	unknown function	NA	unknown function						no PHROG hits	no BFVD hits
68699	NA	unknown function	NA	unknown function						no PHROG hits	no BFVD hits
68700	NA	unknown function	NA	unknown function						no PHROG hits	no BFVD hits
68701	NA	unknown function	NA	unknown function						no PHROG hits	no BFVD hits
68702	NA	unknown function	NA	unknown function						no PHROG hits	no BFVD hits
68703	NA	unknown function	NA	unknown function						no PHROG hits	no BFVD hits
68704	NA	unknown function	NA	unknown function						no PHROG hits	Uncharacterized protein
68705	NA	unknown function	NA	unknown function						no PHROG hits	no BFVD hits
68706	NA	unknown function	NA	unknown function						no PHROG hits	TRASH domain protein
68707	NA	unknown function	NA	unknown function						no PHROG hits	no BFVD hits
68708	NA	unknown function	NA	unknown function						no PHROG hits	Gp063
68709	NA	unknown function	NA	unknown function						no PHROG hits	Uncharacterized protein
68710	NA	unknown function	NA	unknown function						no PHROG hits	no BFVD hits
68711	NA	unknown function	NA	unknown function						no PHROG hits	Uncharacterized protein
68712	NA	unknown function	NA	unknown function						no PHROG hits	Uncharacterized protein
68713	NA	unknown function	NA	unknown function						no PHROG hits	no BFVD hits
68714	NA	unknown function	NA	unknown function						no PHROG hits	Uncharacterized protein
68715	NA	unknown function	NA	unknown function						no PHROG hits	Virion structural protein
68716	NA	unknown function	NA	unknown function						no PHROG hits	no BFVD hits
68717	NA	unknown function	NA	unknown function						no PHROG hits	Uncharacterized protein
68718	NA	unknown function	NA	unknown function						no PHROG hits	no BFVD hits
68719	NA	unknown function	NA	unknown function						no PHROG hits	no BFVD hits
68720	NA	unknown function	NA	unknown function						no PHROG hits	no BFVD hits
68721	NA	unknown function	NA	unknown function						no PHROG hits	no BFVD hits
68722	NA	unknown function	NA	unknown function						no PHROG hits	Replication initiation protein
68723	NA	unknown function	NA	unknown function						no PHROG hits	Phage tail lysozyme domain-containing protein
68724	NA	unknown function	NA	unknown function						no PHROG hits	no BFVD hits
68725	NA	unknown function	NA	unknown function						no PHROG hits	Uncharacterized protein
68726	NA	unknown function	NA	unknown function						no PHROG hits	Uncharacterized protein
68727	NA	unknown function	NA	unknown function						no PHROG hits	no BFVD hits
68728	NA	unknown function	NA	unknown function						Arc-like repressor 1 hits	no BFVD hits
68729	NA	unknown function	NA	unknown function						no PHROG hits	no BFVD hits
68730	NA	unknown function	NA	unknown function						no PHROG hits	no BFVD hits
68731	NA	unknown function	NA	unknown function						no PHROG hits	no BFVD hits
68732	NA	unknown function	head maturation protease	head and packaging						head maturation protease 287 hits	Uncharacterized protein
68733	NA	unknown function	NA	unknown function						no PHROG hits	Uncharacterized protein
68734	NA	unknown function	NA	unknown function						no PHROG hits	Homing endonuclease
68735	NA	unknown function	NA	unknown function						no PHROG hits	no BFVD hits
68736	NA	unknown function	NA	unknown function						no PHROG hits	Uncharacterized protein
68737	NA	unknown function	NA	unknown function						no PHROG hits	no BFVD hits
68738	NA	unknown function	NA	unknown function						no PHROG hits	no BFVD hits
68739	NA	unknown function	NA	unknown function						no PHROG hits	no BFVD hits
68740	NA	unknown function	NA	unknown function						no PHROG hits	no BFVD hits
68741	NA	unknown function	NA	unknown function						no PHROG hits	Uncharacterized protein
68742	NA	unknown function	NA	unknown function						no PHROG hits	Uncharacterized protein
68743	NA	unknown function	NA	unknown function						no PHROG hits	no BFVD hits
68744	NA	unknown function	NA	unknown function						no PHROG hits	no BFVD hits
68745	NA	unknown function	NA	unknown function						major tail protein 6 hits	Putative fibronectin
68746	NA	unknown function	NA	unknown function						no PHROG hits	no BFVD hits
68747	NA	unknown function	NA	unknown function						no PHROG hits	Uncharacterized protein
68748	NA	unknown function	NA	unknown function						no PHROG hits	Uncharacterized protein
68749	NA	unknown function	NA	unknown function						no PHROG hits	no BFVD hits
68750	NA	unknown function	NA	unknown function						no PHROG hits	no BFVD hits
68751	NA	unknown function	NA	unknown function						no PHROG hits	N-acetyltransferase domain-containing protein
68752	NA	unknown function	NA	unknown function						no PHROG hits	no BFVD hits
68753	NA	unknown function	NA	unknown function						no PHROG hits	no BFVD hits
68754	NA	unknown function	NA	unknown function						no PHROG hits	no BFVD hits
68755	NA	unknown function	NA	unknown function						no PHROG hits	no BFVD hits
68756	NA	unknown function	NA	unknown function						no PHROG hits	no BFVD hits
68757	NA	unknown function	NA	unknown function						no PHROG hits	no BFVD hits
68758	NA	unknown function	NA	unknown function						no PHROG hits	no BFVD hits
68759	NA	unknown function	NA	unknown function						no PHROG hits	Uncharacterized protein
68760	NA	unknown function	NA	unknown function						no PHROG hits	no BFVD hits
68761	NA	unknown function	NA	unknown function						no PHROG hits	Uncharacterized protein
68762	NA	unknown function	NA	unknown function						no PHROG hits	no BFVD hits
68763	NA	unknown function	NA	unknown function						no PHROG hits	no BFVD hits
68764	NA	unknown function	NA	unknown function						no PHROG hits	Uncharacterized protein
68765	NA	unknown function	NA	unknown function						no PHROG hits	no BFVD hits
68766	NA	unknown function	NA	unknown function						no PHROG hits	no BFVD hits
68767	NA	unknown function	NA	unknown function						thymidine kinase 21 hits	Uncharacterized protein
68768	NA	unknown function	NA	unknown function						no PHROG hits	Helix-turn-helix domain-containing protein
68769	NA	unknown function	NA	unknown function						no PHROG hits	no BFVD hits
68770	NA	unknown function	NA	unknown function						no PHROG hits	no BFVD hits
68771	NA	unknown function	NA	unknown function						no PHROG hits	Predicted protein
68772	NA	unknown function	NA	unknown function						no PHROG hits	no BFVD hits
68773	NA	unknown function	NA	unknown function						no PHROG hits	no BFVD hits
68774	NA	unknown function	NA	unknown function						no PHROG hits	Uncharacterized protein
68775	NA	unknown function	NA	unknown function						no PHROG hits	no BFVD hits
68776	NA	unknown function	NA	unknown function						no PHROG hits	no BFVD hits
68777	NA	unknown function	NA	unknown function						no PHROG hits	no BFVD hits
68778	NA	unknown function	NA	unknown function						no PHROG hits	no BFVD hits
68779	NA	unknown function	NA	unknown function						no PHROG hits	no BFVD hits
68780	NA	unknown function	NA	unknown function						no PHROG hits	Uncharacterized protein
68781	NA	unknown function	NA	unknown function						no PHROG hits	no BFVD hits
68782	NA	unknown function	NA	unknown function						no PHROG hits	Uncharacterized protein
68783	NA	unknown function	NA	unknown function						no PHROG hits	no BFVD hits
68784	NA	unknown function	NA	unknown function						no PHROG hits	no BFVD hits
68785	NA	unknown function	NA	unknown function						no PHROG hits	Uncharacterized protein
68786	NA	unknown function	NA	unknown function						no PHROG hits	Uncharacterized protein
68787	NA	unknown function	NA	unknown function						no PHROG hits	no BFVD hits
68788	NA	unknown function	NA	unknown function						no PHROG hits	Uncharacterized protein
68789	NA	unknown function	NA	unknown function						no PHROG hits	Uncharacterized protein
68790	NA	unknown function	NA	unknown function						no PHROG hits	Uncharacterized protein
68791	NA	unknown function	NA	unknown function						no PHROG hits	no BFVD hits
68792	NA	unknown function	NA	unknown function						no PHROG hits	no BFVD hits
68793	NA	unknown function	NA	unknown function						no PHROG hits	no BFVD hits
68794	NA	unknown function	NA	unknown function						no PHROG hits	WYL domain-containing protein
68795	NA	unknown function	excisionase and transcriptional regulator	integration and excision						excisionase and transcriptional regulator 204 hits e-8 phrog 66 tmscore > 0.85	AlpA Predicted transcriptional regulator
68796	NA	unknown function	NA	unknown function						no PHROG hits	Uncharacterized protein
68797	NA	unknown function	NA	unknown function						no PHROG hits	no BFVD hits
68798	NA	unknown function	NA	unknown function						no PHROG hits	no BFVD hits
68799	NA	unknown function	NA	unknown function						no PHROG hits	no BFVD hits
68800	NA	unknown function	NA	unknown function						no PHROG hits	no BFVD hits
68801	NA	unknown function	NA	unknown function						no PHROG hits	Putative phage protein
68802	NA	unknown function	NA	unknown function						no PHROG hits	Receptor blocking protein
68803	NA	unknown function	transcriptional regulator	transcription regulation						transcriptional regulator 3 hits	no BFVD hits
68804	NA	unknown function	NA	unknown function						no PHROG hits	Uncharacterized protein
68805	NA	unknown function	NA	unknown function						minor tail protein 1 hits	Uncharacterized protein
68806	NA	unknown function	NA	unknown function						no PHROG hits	no BFVD hits
68807	NA	unknown function	NA	unknown function						no PHROG hits	no BFVD hits
68808	NA	unknown function	NA	unknown function						no PHROG hits	no BFVD hits
68809	NA	unknown function	NA	unknown function						no PHROG hits	Uncharacterized protein
68810	NA	unknown function	NA	unknown function						no PHROG hits	Uncharacterized protein
68811	NA	unknown function	NA	unknown function						no PHROG hits	no BFVD hits
68812	NA	unknown function	NA	unknown function						no PHROG hits	no BFVD hits
68813	NA	unknown function	NA	unknown function						no PHROG hits	no BFVD hits
68814	NA	unknown function	NA	unknown function						holin 1 hits	no BFVD hits
68815	NA	unknown function	NA	unknown function						no PHROG hits	no BFVD hits
68816	NA	unknown function	NA	unknown function						no PHROG hits	no BFVD hits
68817	NA	unknown function	NA	unknown function						no PHROG hits	no BFVD hits
68818	NA	unknown function	NA	unknown function						no PHROG hits	RNA polymerase sigma factor
68819	NA	unknown function	NA	unknown function						no PHROG hits	no BFVD hits
68820	NA	unknown function	NA	unknown function						no PHROG hits	no BFVD hits
68821	NA	unknown function	NA	unknown function						no PHROG hits	Uncharacterized protein
68822	NA	unknown function	toxin	moron, auxiliary metabolic gene and host takeover						toxin 27 hits tmscore > 0.85 BFVD	Type II toxin-antitoxin system RelE/ParE family toxin
68823	NA	unknown function	NA	unknown function						no PHROG hits	Uncharacterized protein
68824	NA	unknown function	NA	unknown function						no PHROG hits	Uncharacterized protein
68825	NA	unknown function	NA	unknown function						no PHROG hits	Uncharacterized protein
68826	NA	unknown function	NA	unknown function						no PHROG hits	no BFVD hits
68827	NA	unknown function	NA	unknown function						no PHROG hits	no BFVD hits
68828	NA	unknown function	NA	unknown function						no PHROG hits	Uncharacterized protein
68829	NA	unknown function	NA	unknown function						no PHROG hits	no BFVD hits
68830	NA	unknown function	NA	unknown function						no PHROG hits	Putative membrane protein
68831	NA	unknown function	NA	unknown function						no PHROG hits	Uncharacterized protein
68832	NA	unknown function	NA	unknown function						no PHROG hits	no BFVD hits
68833	NA	unknown function	NA	unknown function						no PHROG hits	Phage protein
68834	NA	unknown function	NA	unknown function						no PHROG hits	no BFVD hits
68835	NA	unknown function	NA	unknown function						no PHROG hits	no BFVD hits
68836	NA	unknown function	NA	unknown function						no PHROG hits	no BFVD hits
68837	NA	unknown function	NA	unknown function						no PHROG hits	no BFVD hits
68838	NA	unknown function	NA	unknown function						no PHROG hits	no BFVD hits
68839	NA	unknown function	NA	unknown function						no PHROG hits	no BFVD hits
68840	NA	unknown function	NA	unknown function						no PHROG hits	no BFVD hits
68841	NA	unknown function	NA	unknown function						no PHROG hits	no BFVD hits
68842	NA	unknown function	head-tail adaptor Ad1	connector						head-tail adaptor Ad1 73 hits e-11 phrog 2545	no BFVD hits
68843	NA	unknown function	NA	unknown function						no PHROG hits	no BFVD hits
68844	NA	unknown function	NA	unknown function						no PHROG hits	no BFVD hits
68845	NA	unknown function	NA	unknown function						no PHROG hits	Uncharacterized protein
68846	NA	unknown function	NA	unknown function						no PHROG hits	Uncharacterized protein
68847	NA	unknown function	NA	unknown function						no PHROG hits	Uncharacterized protein
68848	NA	unknown function	NA	unknown function						no PHROG hits	no BFVD hits
68849	NA	unknown function	NA	unknown function						no PHROG hits	no BFVD hits
68850	NA	unknown function	NA	unknown function						no PHROG hits	no BFVD hits
68851	NA	unknown function	NA	unknown function						no PHROG hits	no BFVD hits
68852	NA	unknown function	NA	unknown function						no PHROG hits	no BFVD hits
68853	NA	unknown function	NA	unknown function						no PHROG hits	no BFVD hits
68854	NA	unknown function	NA	unknown function						no PHROG hits	no BFVD hits
68855	NA	unknown function	NA	unknown function						no PHROG hits	Uncharacterized protein
68856	NA	unknown function	NA	unknown function						no PHROG hits	no BFVD hits
68857	NA	unknown function	NA	unknown function						no PHROG hits	no BFVD hits
68858	NA	unknown function	NA	unknown function						transcriptional regulator 3 hits	Uncharacterized protein
68859	NA	unknown function	NA	unknown function						no PHROG hits	no BFVD hits
68860	NA	unknown function	NA	unknown function						no PHROG hits	no BFVD hits
68861	NA	unknown function	NA	unknown function						no PHROG hits	no BFVD hits
68862	NA	unknown function	NA	unknown function						no PHROG hits	Uncharacterized protein
68863	NA	unknown function	NA	unknown function						no PHROG hits	no BFVD hits
68864	NA	unknown function	NA	unknown function						no PHROG hits	no BFVD hits
68865	NA	unknown function	NA	unknown function						no PHROG hits	Uncharacterized protein
68866	NA	unknown function	NA	unknown function						no PHROG hits	no BFVD hits
68867	NA	unknown function	NA	unknown function						no PHROG hits	Uncharacterized protein ORF054
68868	NA	unknown function	NA	unknown function						no PHROG hits	no BFVD hits
68869	NA	unknown function	NA	unknown function						DNA binding protein 1 hits	Helix-turn-helix type 11 domain-containing protein
68870	NA	unknown function	NA	unknown function						no PHROG hits	no BFVD hits
68871	NA	unknown function	NA	unknown function						no PHROG hits	Uncharacterized protein
68872	NA	unknown function	NA	unknown function						no PHROG hits	Uncharacterized protein
68873	NA	unknown function	NA	unknown function						no PHROG hits	no BFVD hits
68874	NA	unknown function	NA	unknown function						no PHROG hits	no BFVD hits
68875	NA	unknown function	NA	unknown function						no PHROG hits	Uncharacterized protein
68876	NA	unknown function	NA	unknown function						no PHROG hits	no BFVD hits
68877	NA	unknown function	NA	unknown function						no PHROG hits	no BFVD hits
68878	NA	unknown function	NA	unknown function						no PHROG hits	no BFVD hits
68879	NA	unknown function	NA	unknown function						no PHROG hits	no BFVD hits
68880	NA	unknown function	NA	unknown function						no PHROG hits	no BFVD hits
68881	NA	unknown function	NA	unknown function						no PHROG hits	Uncharacterized protein
68882	NA	unknown function	NA	unknown function						no PHROG hits	Uncharacterized protein
68883	NA	unknown function	NA	unknown function						no PHROG hits	Uncharacterized protein
68884	NA	unknown function	NA	unknown function						no PHROG hits	no BFVD hits
68885	NA	unknown function	NA	unknown function						no PHROG hits	Uncharacterized protein
68886	NA	unknown function	NA	unknown function						no PHROG hits	no BFVD hits
68887	NA	unknown function	tail terminator	connector						tail terminator 433 hits 50% seqid	Phage protein
68888	NA	unknown function	NA	unknown function						no PHROG hits	Uncharacterized protein
68889	NA	unknown function	NA	unknown function						no PHROG hits	Uncharacterized protein
68890	NA	unknown function	NA	unknown function						no PHROG hits	Gp213
68891	NA	unknown function	NA	unknown function						no PHROG hits	no BFVD hits
68892	NA	unknown function	NA	unknown function						no PHROG hits	Uncharacterized protein
68893	NA	unknown function	NA	unknown function						no PHROG hits	no BFVD hits
68894	NA	unknown function	NA	unknown function						no PHROG hits	no BFVD hits
68895	NA	unknown function	NA	unknown function						no PHROG hits	no BFVD hits
68896	NA	unknown function	NA	unknown function						no PHROG hits	no BFVD hits
68897	NA	unknown function	NA	unknown function						no PHROG hits	Uncharacterized protein
68898	NA	unknown function	NA	unknown function						no PHROG hits	no BFVD hits
68899	NA	unknown function	NA	unknown function						no PHROG hits	Uncharacterized protein
68900	NA	unknown function	NA	unknown function						no PHROG hits	no BFVD hits
68901	NA	unknown function	NA	unknown function						no PHROG hits	LysM
68902	NA	unknown function	NA	unknown function						no PHROG hits	no BFVD hits
68903	NA	unknown function	NA	unknown function						no PHROG hits	no BFVD hits
68904	NA	unknown function	NA	unknown function						no PHROG hits	no BFVD hits
68905	NA	unknown function	NA	unknown function						no PHROG hits	no BFVD hits
68906	NA	unknown function	NA	unknown function						no PHROG hits	Uncharacterized protein 031
68907	NA	unknown function	NA	unknown function						internal head protein 2 hits	Uncharacterized protein
68908	NA	unknown function	NA	unknown function						no PHROG hits	no BFVD hits
68909	NA	unknown function	NA	unknown function						no PHROG hits	no BFVD hits
68910	NA	unknown function	NA	unknown function						no PHROG hits	Uncharacterized protein
68911	NA	unknown function	NA	unknown function						no PHROG hits	Uncharacterized protein
68912	NA	unknown function	site-specific recombination directionality factor RDF	integration and excision						site-specific recombination directionality factor RDF 66 hits tmscore > 0.9 phrog 2637	no BFVD hits
68913	NA	unknown function	NA	unknown function						no PHROG hits	no BFVD hits
68914	NA	unknown function	NA	unknown function						anti-repressor 1 hits	no BFVD hits
68915	NA	unknown function	NA	unknown function						no PHROG hits	no BFVD hits
68916	NA	unknown function	NA	unknown function						no PHROG hits	no BFVD hits
68917	NA	unknown function	NA	unknown function						no PHROG hits	no BFVD hits
68918	NA	unknown function	NA	unknown function						no PHROG hits	no BFVD hits
68919	NA	unknown function	NA	unknown function						no PHROG hits	Uncharacterized protein
68920	NA	unknown function	NA	unknown function						no PHROG hits	no BFVD hits
68921	NA	unknown function	NA	unknown function						membrane protein 1 hits	p82
68922	NA	unknown function	NA	unknown function						no PHROG hits	no BFVD hits
68923	NA	unknown function	NA	unknown function						no PHROG hits	no BFVD hits
68924	NA	unknown function	NA	unknown function						no PHROG hits	no BFVD hits
68925	NA	unknown function	NA	unknown function						no PHROG hits	no BFVD hits
68926	NA	unknown function	NA	unknown function						no PHROG hits	no BFVD hits
68927	NA	unknown function	NA	unknown function						no PHROG hits	Carboxylesterase
68928	NA	unknown function	NA	unknown function						holin/anti-holin 5 hits	Coil containing protein
68929	NA	unknown function	NA	unknown function						no PHROG hits	no BFVD hits
68930	major tail protein	tail	major tail protein	tail						no PHROG hits	Phage major tail protein
68931	NA	unknown function	NA	unknown function						no PHROG hits	no BFVD hits
68932	NA	unknown function	NA	unknown function						no PHROG hits	no BFVD hits
68933	NA	unknown function	NA	unknown function						no PHROG hits	no BFVD hits
68934	NA	unknown function	NA	unknown function						no PHROG hits	no BFVD hits
68935	NA	unknown function	NA	unknown function						no PHROG hits	Virion structural protein
68936	NA	unknown function	NA	unknown function						no PHROG hits	no BFVD hits
68937	NA	unknown function	NA	unknown function						no PHROG hits	no BFVD hits
68938	NA	unknown function	NA	unknown function						no PHROG hits	no BFVD hits
68939	NA	unknown function	NA	unknown function						no PHROG hits	no BFVD hits
68940	NA	unknown function	NA	unknown function						internal head protein 6 hits	Virion structural protein
68941	NA	unknown function	NA	unknown function						no PHROG hits	no BFVD hits
68942	NA	unknown function	NA	unknown function						toxin-antitoxin system HicB-like 1 hits	no BFVD hits
68943	NA	unknown function	NA	unknown function						no PHROG hits	no BFVD hits
68944	NA	unknown function	NA	unknown function						no PHROG hits	no BFVD hits
68945	NA	unknown function	NA	unknown function						no PHROG hits	no BFVD hits
68946	NA	unknown function	NA	unknown function						HTH DNA binding domain protein 2 hits	no BFVD hits
68947	NA	unknown function	NA	unknown function						no PHROG hits	no BFVD hits
68948	NA	unknown function	Lom outer membrane protein	other						Lom outer membrane protein 9 hits	Outer membrane protein beta-barrel
68949	NA	unknown function	NA	unknown function						no PHROG hits	no BFVD hits
68950	NA	unknown function	NA	unknown function						no PHROG hits	no BFVD hits
68951	NA	unknown function	NA	unknown function						no PHROG hits	no BFVD hits
68952	NA	unknown function	NA	unknown function						no PHROG hits	no BFVD hits
68953	NA	unknown function	NA	unknown function						no PHROG hits	no BFVD hits
68954	NA	unknown function	NA	unknown function						no PHROG hits	no BFVD hits
68955	NA	unknown function	NA	unknown function						no PHROG hits	Uncharacterized protein
68956	NA	unknown function	NA	unknown function						acetyltransferase 3 hits	no BFVD hits
68957	NA	unknown function	NA	unknown function						no PHROG hits	Uncharacterized protein
68958	NA	unknown function	NA	unknown function						no PHROG hits	Uncharacterized protein
68959	NA	unknown function	NA	unknown function						no PHROG hits	no BFVD hits
68960	NA	unknown function	NA	unknown function						no PHROG hits	no BFVD hits
68961	NA	unknown function	NA	unknown function						no PHROG hits	no BFVD hits
68962	NA	unknown function	NA	unknown function						no PHROG hits	no BFVD hits
68963	NA	unknown function	NA	unknown function						no PHROG hits	Uncharacterized protein
68964	NA	unknown function	NA	unknown function						no PHROG hits	no BFVD hits
68965	NA	unknown function	NA	unknown function						no PHROG hits	no BFVD hits
68966	NA	unknown function	NA	unknown function						no PHROG hits	Uncharacterized protein
68967	NA	unknown function	NA	unknown function						no PHROG hits	no BFVD hits
68968	NA	unknown function	NA	unknown function						no PHROG hits	no BFVD hits
68969	NA	unknown function	NA	unknown function						no PHROG hits	Uncharacterized protein
68970	NA	unknown function	major head protein	head and packaging						major head protein 2 hits 75% seqid	Coat protein
68971	NA	unknown function	NA	unknown function						no PHROG hits	no BFVD hits
68972	NA	unknown function	NA	unknown function						no PHROG hits	no BFVD hits
68973	NA	unknown function	NA	unknown function						no PHROG hits	Uncharacterized protein
68974	NA	unknown function	NA	unknown function						no PHROG hits	no BFVD hits
68975	NA	unknown function	NA	unknown function						no PHROG hits	no BFVD hits
68976	NA	unknown function	NA	unknown function						no PHROG hits	no BFVD hits
68977	NA	unknown function	glycosyltransferase	moron, auxiliary metabolic gene and host takeover						glycosyltransferase 60 hits	Glycosyltransferase
68978	NA	unknown function	NA	unknown function						transcriptional regulator 4 hits	no BFVD hits
68979	NA	unknown function	NA	unknown function						no PHROG hits	no BFVD hits
68980	NA	unknown function	NA	unknown function						no PHROG hits	no BFVD hits
68981	NA	unknown function	NA	unknown function						no PHROG hits	Uncharacterized protein
68982	NA	unknown function	NA	unknown function						no PHROG hits	no BFVD hits
68983	NA	unknown function	NA	unknown function						no PHROG hits	Left end of bacteriophage phi-29 coding for 15 potential proteins Among these are the terminal protein and the proteins encoded by the genes 1
68984	NA	unknown function	NA	unknown function						no PHROG hits	no BFVD hits
68985	NA	unknown function	NA	unknown function						no PHROG hits	Uncharacterized protein
68986	NA	unknown function	NA	unknown function						no PHROG hits	no BFVD hits
68987	NA	unknown function	NA	unknown function						no PHROG hits	Uncharacterized protein
68988	NA	unknown function	NA	unknown function						no PHROG hits	Uncharacterized protein
68989	NA	unknown function	NA	unknown function						no PHROG hits	no BFVD hits
68990	NA	unknown function	NA	unknown function						no PHROG hits	Uncharacterized protein
68991	NA	unknown function	NA	unknown function						no PHROG hits	no BFVD hits
68992	NA	unknown function	NA	unknown function						no PHROG hits	no BFVD hits
68993	NA	unknown function	NA	unknown function						no PHROG hits	Holin
68994	NA	unknown function	NA	unknown function						no PHROG hits	no BFVD hits
68995	NA	unknown function	NA	unknown function						no PHROG hits	no BFVD hits
68996	NA	unknown function	NA	unknown function						no PHROG hits	no BFVD hits
68997	NA	unknown function	NA	unknown function						no PHROG hits	COG0313 Predicted methyltransferases
68998	NA	unknown function	NA	unknown function						no PHROG hits	no BFVD hits
68999	NA	unknown function	NA	unknown function						no PHROG hits	Uncharacterized protein
69000	NA	unknown function	NA	unknown function						no PHROG hits	no BFVD hits
69001	NA	unknown function	NA	unknown function						no PHROG hits	Uncharacterized protein
69002	NA	unknown function	NA	unknown function						no PHROG hits	no BFVD hits
69003	NA	unknown function	NA	unknown function						no PHROG hits	no BFVD hits
69004	NA	unknown function	NA	unknown function						no PHROG hits	no BFVD hits
69005	NA	unknown function	NA	unknown function						no PHROG hits	Uncharacterized protein
69006	NA	unknown function	NA	unknown function						no PHROG hits	no BFVD hits
69007	NA	unknown function	NA	unknown function						no PHROG hits	Uncharacterized protein
69008	NA	unknown function	NA	unknown function						no PHROG hits	Uncharacterized protein
69009	NA	unknown function	NA	unknown function						no PHROG hits	Uncharacterized protein
69010	NA	unknown function	NA	unknown function						no PHROG hits	no BFVD hits
69011	NA	unknown function	NA	unknown function						no PHROG hits	no BFVD hits
69012	NA	unknown function	NA	unknown function						no PHROG hits	no BFVD hits
69013	NA	unknown function	NA	unknown function						no PHROG hits	no BFVD hits
69014	NA	unknown function	NA	unknown function						Rz-like spanin 16 hits eval close to thresh	no BFVD hits
69015	NA	unknown function	NA	unknown function						no PHROG hits	Uncharacterized protein
69016	NA	unknown function	DNA polymerase/primase	DNA, RNA and nucleotide metabolism						DNA polymerase/primase 5 hits good evalue	Bifunctional DNA primase / polymerase
69017	NA	unknown function	NA	unknown function						no PHROG hits	no BFVD hits
69018	NA	unknown function	NA	unknown function						no PHROG hits	Nucleoside 2-deoxyribosyltransferase
69019	NA	unknown function	NA	unknown function						no PHROG hits	Uncharacterized protein
69020	NA	unknown function	NA	unknown function						no PHROG hits	no BFVD hits
69021	NA	unknown function	transcriptional regulator	transcription regulation						transcriptional regulator 11 hits phrog 3675 e-10 seqid 57%	YjcQ protein
69022	NA	unknown function	NA	unknown function						no PHROG hits	no BFVD hits
69023	NA	unknown function	NA	unknown function						no PHROG hits	Nucleotide modification associated domain 5
69024	NA	unknown function	NA	unknown function						no PHROG hits	Uncharacterized protein
69025	NA	unknown function	NA	unknown function						no PHROG hits	Uncharacterized protein
69026	NA	unknown function	NA	unknown function						no PHROG hits	no BFVD hits
69027	NA	unknown function	NA	unknown function						no PHROG hits	no BFVD hits
69028	NA	unknown function	NA	unknown function						no PHROG hits	Holin
69029	NA	unknown function	NA	unknown function						no PHROG hits	no BFVD hits
69030	NA	unknown function	NA	unknown function						no PHROG hits	no BFVD hits
69031	NA	unknown function	NA	unknown function						no PHROG hits	no BFVD hits
69032	NA	unknown function	NA	unknown function						no PHROG hits	no BFVD hits
69033	NA	unknown function	NA	unknown function						no PHROG hits	no BFVD hits
69034	NA	unknown function	NA	unknown function						no PHROG hits	Terminase small subunit
69035	NA	unknown function	NA	unknown function						no PHROG hits	Uncharacterized protein
69036	NA	unknown function	NA	unknown function						no PHROG hits	no BFVD hits
69037	NA	unknown function	NA	unknown function						no PHROG hits	no BFVD hits
69038	NA	unknown function	NA	unknown function						no PHROG hits	Tail protein
69039	NA	unknown function	NA	unknown function						no PHROG hits	no BFVD hits
69040	NA	unknown function	NA	unknown function						no PHROG hits	no BFVD hits
69041	NA	unknown function	NA	unknown function						no PHROG hits	no BFVD hits
69042	NA	unknown function	NA	unknown function						no PHROG hits	no BFVD hits
69043	NA	unknown function	NA	unknown function						no PHROG hits	no BFVD hits
69044	NA	unknown function	NA	unknown function						no PHROG hits	Uncharacterized protein
69045	NA	unknown function	NA	unknown function						no PHROG hits	no BFVD hits
69046	NA	unknown function	NA	unknown function						no PHROG hits	no BFVD hits
69047	NA	unknown function	NA	unknown function						no PHROG hits	HNH endonuclease
69048	NA	unknown function	NA	unknown function						no PHROG hits	DUF3329 domain-containing protein
69049	NA	unknown function	NA	unknown function						no PHROG hits	Hypervirulence associated protein TUDOR domain-containing protein
69050	NA	unknown function	NA	unknown function						no PHROG hits	Lipoprotein
69051	NA	unknown function	NA	unknown function						no PHROG hits	Uncharacterized protein
69052	NA	unknown function	NA	unknown function						no PHROG hits	no BFVD hits
69053	NA	unknown function	NA	unknown function						no PHROG hits	no BFVD hits
69054	NA	unknown function	tail terminator	connector						tail terminator 477 hits 50% seqid	Bacteriophage tail completion protein R
69055	NA	unknown function	NA	unknown function						no PHROG hits	Phage protein
69056	NA	unknown function	NA	unknown function						endolysin 8 hits	no BFVD hits
69057	NA	unknown function	NA	unknown function						no PHROG hits	no BFVD hits
69058	NA	unknown function	NA	unknown function						no PHROG hits	no BFVD hits
69059	NA	unknown function	NA	unknown function						no PHROG hits	no BFVD hits
69060	NA	unknown function	NA	unknown function						no PHROG hits	no BFVD hits
69061	NA	unknown function	NA	unknown function						no PHROG hits	no BFVD hits
69062	NA	unknown function	NA	unknown function						no PHROG hits	no BFVD hits
69063	NA	unknown function	NA	unknown function						no PHROG hits	no BFVD hits
69064	NA	unknown function	NA	unknown function						no PHROG hits	no BFVD hits
69065	NA	unknown function	NA	unknown function						no PHROG hits	Uncharacterized protein
69066	NA	unknown function	NA	unknown function						no PHROG hits	no BFVD hits
69067	NA	unknown function	NA	unknown function						no PHROG hits	Amine oxidase
69068	NA	unknown function	NA	unknown function						no PHROG hits	no BFVD hits
69069	NA	unknown function	transcriptional repressor	transcription regulation						transcriptional repressor 190 hits phrog 3 1337 tmscore 0.8	no BFVD hits
69070	NA	unknown function	NA	unknown function						no PHROG hits	no BFVD hits
69071	NA	unknown function	NA	unknown function						no PHROG hits	Membrane-bound protein
69072	NA	unknown function	NA	unknown function						no PHROG hits	Gp041
69073	NA	unknown function	NA	unknown function						no PHROG hits	Uncharacterized protein
69074	NA	unknown function	NA	unknown function						no PHROG hits	Uncharacterized protein
69075	NA	unknown function	NA	unknown function						no PHROG hits	no BFVD hits
69076	NA	unknown function	NA	unknown function						no PHROG hits	no BFVD hits
69077	NA	unknown function	NA	unknown function						no PHROG hits	no BFVD hits
69078	NA	unknown function	NA	unknown function						no PHROG hits	Secreted protein
69079	NA	unknown function	NA	unknown function						no PHROG hits	no BFVD hits
69080	NA	unknown function	NA	unknown function						no PHROG hits	no BFVD hits
69081	NA	unknown function	NA	unknown function						no PHROG hits	Small CPxCG-related zinc finger protein
69082	NA	unknown function	NA	unknown function						no PHROG hits	no BFVD hits
69083	NA	unknown function	NA	unknown function						no PHROG hits	Uncharacterized protein
69084	NA	unknown function	NA	unknown function						no PHROG hits	ABC transporter periplasmic binding protein
69085	NA	unknown function	NA	unknown function						no PHROG hits	4-hydroxy-3-polyprenylbenzoate decarboxylase
69086	NA	unknown function	NA	unknown function						HNH endonuclease 5 hits	Putative AP2-endonuclease
69087	NA	unknown function	NA	unknown function						no PHROG hits	no BFVD hits
69088	NA	unknown function	NA	unknown function						no PHROG hits	no BFVD hits
69089	NA	unknown function	NA	unknown function						no PHROG hits	Uncharacterized protein
69090	NA	unknown function	NA	unknown function						no PHROG hits	no BFVD hits
69091	NA	unknown function	NA	unknown function						no PHROG hits	Uncharacterized protein
69092	NA	unknown function	NA	unknown function						no PHROG hits	no BFVD hits
69093	NA	unknown function	NA	unknown function						no PHROG hits	no BFVD hits
69094	NA	unknown function	NA	unknown function						no PHROG hits	Uncharacterized protein
69095	NA	unknown function	NA	unknown function						no PHROG hits	Uncharacterized protein
69096	NA	unknown function	DNA primase	DNA, RNA and nucleotide metabolism						DNA primase 6 hits 29% seqid	DNA primase
69097	NA	unknown function	UvsY-like recombination mediator	DNA, RNA and nucleotide metabolism						UvsY-like recombination mediator 86 hits tmscore > 0.8 e-10 phrog 1069	Uncharacterized protein
69098	NA	unknown function	NA	unknown function						no PHROG hits	no BFVD hits
69099	NA	unknown function	NA	unknown function						no PHROG hits	no BFVD hits
69100	NA	unknown function	NA	unknown function						no PHROG hits	no BFVD hits
69101	NA	unknown function	NA	unknown function						no PHROG hits	no BFVD hits
69102	NA	unknown function	NA	unknown function						no PHROG hits	no BFVD hits
69103	NA	unknown function	NA	unknown function						no PHROG hits	no BFVD hits
69104	NA	unknown function	NA	unknown function						no PHROG hits	Uncharacterized protein
69105	NA	unknown function	NA	unknown function						no PHROG hits	Uncharacterized protein
69106	NA	unknown function	NA	unknown function						no PHROG hits	Homing nuclease
69107	NA	unknown function	NA	unknown function						no PHROG hits	no BFVD hits
69108	NA	unknown function	NA	unknown function						no PHROG hits	no BFVD hits
69109	NA	unknown function	NA	unknown function						no PHROG hits	Membrane lipoprotein
69110	NA	unknown function	NA	unknown function						no PHROG hits	no BFVD hits
69111	NA	unknown function	NA	unknown function						no PHROG hits	no BFVD hits
69112	NA	unknown function	NA	unknown function						no PHROG hits	Phage protein
69113	NA	unknown function	NA	unknown function						no PHROG hits	no BFVD hits
69114	NA	unknown function	NA	unknown function						no PHROG hits	Glycerate dehydrogenase-like protein
69115	NA	unknown function	NA	unknown function						no PHROG hits	no BFVD hits
69116	NA	unknown function	NA	unknown function						no PHROG hits	no BFVD hits
69117	NA	unknown function	NA	unknown function						no PHROG hits	Major tropism determinant N-terminal domain-containing protein
69118	NA	unknown function	NA	unknown function						no PHROG hits	no BFVD hits
69119	NA	unknown function	NA	unknown function						no PHROG hits	no BFVD hits
69120	NA	unknown function	NA	unknown function						no PHROG hits	Uncharacterized protein
69121	NA	unknown function	NA	unknown function						no PHROG hits	no BFVD hits
69122	NA	unknown function	NA	unknown function						no PHROG hits	2OG-Fe(II) oxygenase family protein
69123	NA	unknown function	NA	unknown function						no PHROG hits	Uncharacterized protein
69124	NA	unknown function	NA	unknown function						no PHROG hits	no BFVD hits
69125	NA	unknown function	NA	unknown function						no PHROG hits	no BFVD hits
69126	NA	unknown function	NA	unknown function						no PHROG hits	no BFVD hits
69127	NA	unknown function	NA	unknown function						no PHROG hits	no BFVD hits
69128	NA	unknown function	NA	unknown function						no PHROG hits	no BFVD hits
69129	NA	unknown function	NA	unknown function						no PHROG hits	no BFVD hits
69130	NA	unknown function	NA	unknown function						no PHROG hits	Uncharacterized protein
69131	NA	unknown function	NA	unknown function						no PHROG hits	no BFVD hits
69132	NA	unknown function	NA	unknown function						no PHROG hits	no BFVD hits
69133	NA	unknown function	NA	unknown function						no PHROG hits	no BFVD hits
69134	NA	unknown function	NA	unknown function						no PHROG hits	no BFVD hits
69135	NA	unknown function	NA	unknown function						no PHROG hits	Uncharacterized protein
69136	NA	unknown function	NA	unknown function						no PHROG hits	no BFVD hits
69137	NA	unknown function	NA	unknown function						no PHROG hits	Uncharacterized protein
69138	NA	unknown function	NA	unknown function						no PHROG hits	no BFVD hits
69139	NA	unknown function	NA	unknown function						no PHROG hits	Uncharacterized protein
69140	NA	unknown function	NA	unknown function						ribonucleotide reductase alpha subunit 1 hits	Membrane-bound protein
69141	NA	unknown function	NA	unknown function						no PHROG hits	no BFVD hits
69142	NA	unknown function	NA	unknown function						no PHROG hits	no BFVD hits
69143	NA	unknown function	NA	unknown function						no PHROG hits	no BFVD hits
69144	NA	unknown function	NA	unknown function						no PHROG hits	no BFVD hits
69145	NA	unknown function	NA	unknown function						no PHROG hits	no BFVD hits
69146	NA	unknown function	NA	unknown function						no PHROG hits	no BFVD hits
69147	NA	unknown function	NA	unknown function						no PHROG hits	no BFVD hits
69148	NA	unknown function	NA	unknown function						no PHROG hits	no BFVD hits
69149	NA	unknown function	NA	unknown function						no PHROG hits	no BFVD hits
69150	NA	unknown function	NA	unknown function						no PHROG hits	Uncharacterized protein
69151	NA	unknown function	NA	unknown function						no PHROG hits	no BFVD hits
69152	NA	unknown function	NA	unknown function						no PHROG hits	no BFVD hits
69153	NA	unknown function	NA	unknown function						no PHROG hits	TMhelix containing protein
69154	NA	unknown function	baseplate protein	tail						baseplate spike 418 hits	Baseplate assembly protein V
69155	NA	unknown function	NA	unknown function						no PHROG hits	no BFVD hits
69156	NA	unknown function	NA	unknown function						no PHROG hits	no BFVD hits
69157	NA	unknown function	NA	unknown function						baseplate hub 9 hits	no BFVD hits
69158	NA	unknown function	NA	unknown function						no PHROG hits	no BFVD hits
69159	NA	unknown function	NA	unknown function						no PHROG hits	Uncharacterized protein
69160	NA	unknown function	NA	unknown function						no PHROG hits	no BFVD hits
69161	NA	unknown function	NA	unknown function						no PHROG hits	DUF4326 domain-containing protein
69162	NA	unknown function	NA	unknown function						no PHROG hits	no BFVD hits
69163	NA	unknown function	NA	unknown function						no PHROG hits	no BFVD hits
69164	NA	unknown function	NA	unknown function						no PHROG hits	no BFVD hits
69165	NA	unknown function	NA	unknown function						no PHROG hits	no BFVD hits
69166	NA	unknown function	NA	unknown function						no PHROG hits	Uncharacterized protein
69167	NA	unknown function	NA	unknown function						no PHROG hits	Uncharacterized protein
69168	NA	unknown function	NA	unknown function						DNA binding protein 2 hits	Uncharacterized protein
69169	NA	unknown function	NA	unknown function						no PHROG hits	Uncharacterized protein
69170	NA	unknown function	NA	unknown function						no PHROG hits	no BFVD hits
69171	NA	unknown function	NA	unknown function						no PHROG hits	DNA polymerase
69172	NA	unknown function	NA	unknown function						no PHROG hits	no BFVD hits
69173	NA	unknown function	NA	unknown function						no PHROG hits	Uncharacterized protein
69174	NA	unknown function	NA	unknown function						no PHROG hits	no BFVD hits
69175	NA	unknown function	NA	unknown function						no PHROG hits	no BFVD hits
69176	NA	unknown function	NA	unknown function						no PHROG hits	no BFVD hits
69177	NA	unknown function	NA	unknown function						no PHROG hits	no BFVD hits
69178	NA	unknown function	NA	unknown function						no PHROG hits	Uncharacterized protein
69179	NA	unknown function	NA	unknown function						no PHROG hits	no BFVD hits
69180	NA	unknown function	NA	unknown function						no PHROG hits	Uncharacterized protein
69181	NA	unknown function	NA	unknown function						no PHROG hits	no BFVD hits
69182	NA	unknown function	NA	unknown function						no PHROG hits	Tail fiber protein
69183	NA	unknown function	NA	unknown function						no PHROG hits	no BFVD hits
69184	NA	unknown function	NA	unknown function						no PHROG hits	no BFVD hits
69185	NA	unknown function	NA	unknown function						no PHROG hits	no BFVD hits
69186	NA	unknown function	NA	unknown function						no PHROG hits	no BFVD hits
69187	NA	unknown function	NA	unknown function						no PHROG hits	PseT polynucleotide 5'-kinase and 3'-phosphatase
69188	NA	unknown function	NA	unknown function						no PHROG hits	Helix-turn-helix DNA binding domain protein
69189	NA	unknown function	NA	unknown function						no PHROG hits	Uncharacterized protein
69190	NA	unknown function	NA	unknown function						no PHROG hits	Uncharacterized protein
69191	NA	unknown function	NA	unknown function						no PHROG hits	no BFVD hits
69192	NA	unknown function	NA	unknown function						no PHROG hits	no BFVD hits
69193	NA	unknown function	NA	unknown function						no PHROG hits	no BFVD hits
69194	NA	unknown function	NA	unknown function						no PHROG hits	Dot/Icm secretion system ATPase DotB
69195	NA	unknown function	NA	unknown function						no PHROG hits	Phage protein
69196	NA	unknown function	NA	unknown function						no PHROG hits	no BFVD hits
69197	NA	unknown function	NA	unknown function						no PHROG hits	0
69198	NA	unknown function	NA	unknown function						no PHROG hits	no BFVD hits
69199	NA	unknown function	minor head protein	head and packaging						minor head protein 145 hits 21% seqid	no BFVD hits
69200	NA	unknown function	NA	unknown function						no PHROG hits	no BFVD hits
69201	NA	unknown function	NA	unknown function						no PHROG hits	no BFVD hits
69202	major head and protease protein	head and packaging	major head and protease protein	head and packaging						no PHROG hits	no BFVD hits
69203	NA	unknown function	NA	unknown function						no PHROG hits	Uncharacterized protein
69204	NA	unknown function	NA	unknown function						no PHROG hits	Uncharacterized protein
69205	NA	unknown function	NA	unknown function						no PHROG hits	no BFVD hits
69206	NA	unknown function	NA	unknown function						no PHROG hits	no BFVD hits
69207	NA	unknown function	NA	unknown function						no PHROG hits	no BFVD hits
69208	NA	unknown function	NA	unknown function						no PHROG hits	no BFVD hits
69209	NA	unknown function	NA	unknown function						no PHROG hits	no BFVD hits
69210	NA	unknown function	NA	unknown function						no PHROG hits	no BFVD hits
69211	NA	unknown function	NA	unknown function						no PHROG hits	no BFVD hits
69212	NA	unknown function	NA	unknown function						no PHROG hits	no BFVD hits
69213	NA	unknown function	NA	unknown function						no PHROG hits	no BFVD hits
69214	NA	unknown function	NA	unknown function						no PHROG hits	no BFVD hits
69215	NA	unknown function	NA	unknown function						no PHROG hits	no BFVD hits
69216	NA	unknown function	NA	unknown function						no PHROG hits	no BFVD hits
69217	NA	unknown function	co-chaperonin GroES	other						co-chaperonin GroES 22 hits	10 kDa chaperonin
69218	NA	unknown function	RusA-like Holliday junction resolvase	DNA, RNA and nucleotide metabolism						RusA-like Holliday junction resolvase 20 hits 32% seqid	Rus Holliday junction resolvase
69219	NA	unknown function	NA	unknown function						no PHROG hits	no BFVD hits
69220	NA	unknown function	NA	unknown function						no PHROG hits	no BFVD hits
69221	NA	unknown function	NA	unknown function						no PHROG hits	no BFVD hits
69222	NA	unknown function	NA	unknown function						no PHROG hits	Holin
69223	NA	unknown function	NA	unknown function						no PHROG hits	no BFVD hits
69224	NA	unknown function	NA	unknown function						no PHROG hits	Uncharacterized protein
69225	NA	unknown function	NA	unknown function						no PHROG hits	no BFVD hits
69226	NA	unknown function	NA	unknown function						no PHROG hits	no BFVD hits
69227	NA	unknown function	NA	unknown function						no PHROG hits	Transferase
69228	NA	unknown function	NA	unknown function						replication initiation protein 20 hits	no BFVD hits
69229	NA	unknown function	NA	unknown function						no PHROG hits	no BFVD hits
69230	NA	unknown function	NA	unknown function						no PHROG hits	Uncharacterized protein
69231	NA	unknown function	NA	unknown function						no PHROG hits	no BFVD hits
69232	NA	unknown function	NA	unknown function						no PHROG hits	no BFVD hits
69233	NA	unknown function	NA	unknown function						no PHROG hits	no BFVD hits
69234	NA	unknown function	NA	unknown function						no PHROG hits	Uncharacterized protein
69235	NA	unknown function	NA	unknown function						no PHROG hits	Uncharacterized protein
69236	NA	unknown function	NA	unknown function						no PHROG hits	no BFVD hits
69237	NA	unknown function	NA	unknown function						no PHROG hits	no BFVD hits
69238	NA	unknown function	NA	unknown function						no PHROG hits	no BFVD hits
69239	NA	unknown function	NA	unknown function						no PHROG hits	no BFVD hits
69240	NA	unknown function	NA	unknown function						no PHROG hits	p105
69241	NA	unknown function	NA	unknown function						no PHROG hits	Uncharacterized protein
69242	NA	unknown function	NA	unknown function						no PHROG hits	no BFVD hits
69243	NA	unknown function	NA	unknown function						no PHROG hits	Uncharacterized protein
69244	NA	unknown function	NA	unknown function						no PHROG hits	no BFVD hits
69245	NA	unknown function	NA	unknown function						Arc-like repressor 18 hits	no BFVD hits
69246	NA	unknown function	NA	unknown function						no PHROG hits	no BFVD hits
69247	NA	unknown function	NA	unknown function						no PHROG hits	no BFVD hits
69248	NA	unknown function	NA	unknown function						no PHROG hits	no BFVD hits
69249	NA	unknown function	tail fiber protein	tail						tail fiber protein 4 hits 90% seqid	Tail spike protein
69250	NA	unknown function	NA	unknown function						no PHROG hits	no BFVD hits
69251	NA	unknown function	NA	unknown function						no PHROG hits	Uncharacterized protein
69252	NA	unknown function	NA	unknown function						no PHROG hits	no BFVD hits
69253	NA	unknown function	NA	unknown function						no PHROG hits	Uncharacterized protein ORF087
69254	NA	unknown function	tail tube	tail						major tail protein 497 hits - 50 hits to tail tube too	Phage tail tube protein
69255	NA	unknown function	excisionase and transcriptional regulator	integration and excision						excisionase and transcriptional regulator 257 hits 48% seqid	Helix-turn-helix domain containing protein
69256	NA	unknown function	NA	unknown function						no PHROG hits	no BFVD hits
69257	NA	unknown function	NA	unknown function						no PHROG hits	no BFVD hits
69258	NA	unknown function	NA	unknown function						no PHROG hits	Uncharacterized protein
69259	NA	unknown function	NA	unknown function						no PHROG hits	no BFVD hits
69260	NA	unknown function	NA	unknown function						no PHROG hits	no BFVD hits
69261	NA	unknown function	NA	unknown function						no PHROG hits	no BFVD hits
69262	NA	unknown function	NA	unknown function						no PHROG hits	DNA binding protein
69263	NA	unknown function	NA	unknown function						no PHROG hits	Caskin-2/caskin-1
69264	NA	unknown function	NA	unknown function						no PHROG hits	no BFVD hits
69265	NA	unknown function	NA	unknown function						no PHROG hits	no BFVD hits
69266	NA	unknown function	NA	unknown function						no PHROG hits	no BFVD hits
69267	NA	unknown function	NA	unknown function						no PHROG hits	no BFVD hits
69268	NA	unknown function	NA	unknown function						no PHROG hits	Tail completion protein
69269	NA	unknown function	NA	unknown function						no PHROG hits	no BFVD hits
69270	NA	unknown function	NA	unknown function						no PHROG hits	no BFVD hits
69271	NA	unknown function	NA	unknown function						no PHROG hits	no BFVD hits
69272	NA	unknown function	NA	unknown function						no PHROG hits	Uncharacterized protein
69273	NA	unknown function	NA	unknown function						no PHROG hits	no BFVD hits
69274	NA	unknown function	NA	unknown function						no PHROG hits	no BFVD hits
69275	NA	unknown function	NA	unknown function						no PHROG hits	no BFVD hits
69276	NA	unknown function	NA	unknown function						no PHROG hits	no BFVD hits
69277	NA	unknown function	NA	unknown function						no PHROG hits	no BFVD hits
69278	NA	unknown function	NA	unknown function						no PHROG hits	no BFVD hits
69279	NA	unknown function	NA	unknown function						no PHROG hits	no BFVD hits
69280	NA	unknown function	NA	unknown function						no PHROG hits	no BFVD hits
69281	NA	unknown function	NA	unknown function						no PHROG hits	no BFVD hits
69282	NA	unknown function	NA	unknown function						no PHROG hits	no BFVD hits
69283	NA	unknown function	NA	unknown function						no PHROG hits	no BFVD hits
69284	NA	unknown function	NA	unknown function						no PHROG hits	no BFVD hits
69285	NA	unknown function	NA	unknown function						no PHROG hits	Uncharacterized protein
69286	NA	unknown function	NA	unknown function						transcriptional regulator 15 hits	Uncharacterized protein
69287	NA	unknown function	NA	unknown function						no PHROG hits	no BFVD hits
69288	holin	lysis	holin	lysis						no PHROG hits	no BFVD hits
69289	NA	unknown function	NA	unknown function						no PHROG hits	Uncharacterized protein
69290	NA	unknown function	NA	unknown function						no PHROG hits	Uncharacterized protein
69291	NA	unknown function	NA	unknown function						no PHROG hits	Uncharacterized protein
69292	NA	unknown function	NA	unknown function						no PHROG hits	Terminase small subunit
69293	NA	unknown function	NA	unknown function						no PHROG hits	no BFVD hits
69294	NA	unknown function	nudix hydrolase	other						nudix hydrolase 63 hits 79% seqid	ADP-ribose pyrophosphatase
69295	NA	unknown function	NA	unknown function						no PHROG hits	no BFVD hits
69296	NA	unknown function	NA	unknown function						Ren-like exclusion protein 1 hits	no BFVD hits
69297	NA	unknown function	NA	unknown function						no PHROG hits	no BFVD hits
69298	NA	unknown function	NA	unknown function						no PHROG hits	no BFVD hits
69299	NA	unknown function	NA	unknown function						no PHROG hits	no BFVD hits
69300	NA	unknown function	NA	unknown function						no PHROG hits	no BFVD hits
69301	NA	unknown function	NA	unknown function						no PHROG hits	no BFVD hits
69302	NA	unknown function	NA	unknown function						no PHROG hits	no BFVD hits
69303	NA	unknown function	NA	unknown function						no PHROG hits	no BFVD hits
69304	NA	unknown function	NA	unknown function						no PHROG hits	no BFVD hits
69305	NA	unknown function	NA	unknown function						no PHROG hits	no BFVD hits
69306	NA	unknown function	NA	unknown function						no PHROG hits	no BFVD hits
69307	NA	unknown function	NA	unknown function						no PHROG hits	no BFVD hits
69308	NA	unknown function	NA	unknown function						no PHROG hits	no BFVD hits
69309	NA	unknown function	NA	unknown function						no PHROG hits	no BFVD hits
69310	NA	unknown function	NA	unknown function						no PHROG hits	no BFVD hits
69311	NA	unknown function	NA	unknown function						no PHROG hits	no BFVD hits
69312	NA	unknown function	NA	unknown function						no PHROG hits	no BFVD hits
69313	NA	unknown function	terminase large subunit	head and packaging						terminase large subunit 198 hits 69% seqid	Terminase-like family
69314	NA	unknown function	holin	lysis						holin 130 hits tmscore > 0.8 phrog 217	no BFVD hits
69315	NA	unknown function	NA	unknown function						no PHROG hits	no BFVD hits
69316	NA	unknown function	NA	unknown function						no PHROG hits	no BFVD hits
69317	NA	unknown function	NA	unknown function						no PHROG hits	Uncharacterized protein
69318	NA	unknown function	NA	unknown function						no PHROG hits	no BFVD hits
69319	NA	unknown function	NA	unknown function						no PHROG hits	Putative DNA binding protein
69320	NA	unknown function	NA	unknown function						no PHROG hits	no BFVD hits
69321	NA	unknown function	NA	unknown function						no PHROG hits	no BFVD hits
69322	NA	unknown function	NA	unknown function						no PHROG hits	no BFVD hits
69323	NA	unknown function	NA	unknown function						no PHROG hits	no BFVD hits
69324	NA	unknown function	NA	unknown function						no PHROG hits	no BFVD hits
69325	NA	unknown function	NA	unknown function						no PHROG hits	Uncharacterized protein
69326	NA	unknown function	NA	unknown function						no PHROG hits	no BFVD hits
69327	NA	unknown function	NA	unknown function						SbcD-like subunit of palindrome specific endonuclease 1 hits	no BFVD hits
69328	NA	unknown function	NA	unknown function						no PHROG hits	no BFVD hits
69329	NA	unknown function	NA	unknown function						no PHROG hits	Uncharacterized protein ORF180
69330	NA	unknown function	NA	unknown function						no PHROG hits	Uncharacterized protein
69331	NA	unknown function	NA	unknown function						no PHROG hits	no BFVD hits
69332	NA	unknown function	NA	unknown function						no PHROG hits	Uncharacterized protein
69333	NA	unknown function	NA	unknown function						no PHROG hits	no BFVD hits
69334	NA	unknown function	NA	unknown function						unknown function 3 hits	no BFVD hits
69335	NA	unknown function	NA	unknown function						no PHROG hits	no BFVD hits
69336	NA	unknown function	transcriptional repressor	transcription regulation						transcriptional repressor 488 hits 35% seqid	DNA-binding protein
69337	NA	unknown function	NA	unknown function						no PHROG hits	Uncharacterized protein
69338	NA	unknown function	NA	unknown function						no PHROG hits	Uncharacterized protein
69339	NA	unknown function	NA	unknown function						no PHROG hits	no BFVD hits
69340	NA	unknown function	NA	unknown function						no PHROG hits	no BFVD hits
69341	NA	unknown function	NA	unknown function						no PHROG hits	no BFVD hits
69342	NA	unknown function	NA	unknown function						no PHROG hits	no BFVD hits
69343	NA	unknown function	NA	unknown function						no PHROG hits	no BFVD hits
69344	NA	unknown function	NA	unknown function						no PHROG hits	no BFVD hits
69345	NA	unknown function	NA	unknown function						no PHROG hits	no BFVD hits
69346	NA	unknown function	NA	unknown function						no PHROG hits	no BFVD hits
69347	NA	unknown function	NA	unknown function						no PHROG hits	no BFVD hits
69348	NA	unknown function	NA	unknown function						no PHROG hits	no BFVD hits
69349	NA	unknown function	NA	unknown function						no PHROG hits	no BFVD hits
69350	NA	unknown function	NA	unknown function						no PHROG hits	no BFVD hits
69351	NA	unknown function	NA	unknown function						no PHROG hits	no BFVD hits
69352	NA	unknown function	NA	unknown function						no PHROG hits	Gp643
69353	NA	unknown function	NA	unknown function						no PHROG hits	no BFVD hits
69354	NA	unknown function	NA	unknown function						unknown function 21 hits	G331 protein
69355	NA	unknown function	NA	unknown function						no PHROG hits	no BFVD hits
69356	NA	unknown function	NA	unknown function						no PHROG hits	no BFVD hits
69357	NA	unknown function	NA	unknown function						no PHROG hits	no BFVD hits
69358	NA	unknown function	NA	unknown function						no PHROG hits	Uncharacterized protein
69359	NA	unknown function	NA	unknown function						no PHROG hits	no BFVD hits
69360	NA	unknown function	NA	unknown function						no PHROG hits	no BFVD hits
69361	NA	unknown function	NA	unknown function						no PHROG hits	no BFVD hits
69362	NA	unknown function	NA	unknown function						no PHROG hits	Uncharacterized protein
69363	NA	unknown function	NA	unknown function						no PHROG hits	no BFVD hits
69364	NA	unknown function	NA	unknown function						no PHROG hits	no BFVD hits
69365	NA	unknown function	NA	unknown function						no PHROG hits	no BFVD hits
69366	NA	unknown function	NA	unknown function						no PHROG hits	PAS fold-3 domain-containing protein
69367	NA	unknown function	NA	unknown function						no PHROG hits	no BFVD hits
69368	NA	unknown function	NA	unknown function						no PHROG hits	no BFVD hits
69369	NA	unknown function	DNA polymerase	DNA, RNA and nucleotide metabolism						DNA polymerase 19 hits BFVD e-22 phrog 5995	DNA POLYMERASE
69370	NA	unknown function	NA	unknown function						no PHROG hits	no BFVD hits
69371	NA	unknown function	NA	unknown function						FmdB-like transcriptional regulator 4 hits	Rubredoxin-like domain-containing protein
69372	NA	unknown function	NA	unknown function						no PHROG hits	no BFVD hits
69373	NA	unknown function	NA	unknown function						no PHROG hits	no BFVD hits
69374	NA	unknown function	NA	unknown function						no PHROG hits	Uncharacterized protein
69375	NA	unknown function	NA	unknown function						no PHROG hits	Uncharacterized protein
69376	NA	unknown function	NA	unknown function						no PHROG hits	no BFVD hits
69377	NA	unknown function	NA	unknown function						no PHROG hits	no BFVD hits
69378	NA	unknown function	NA	unknown function						no PHROG hits	Uncharacterized protein
69379	NA	unknown function	NA	unknown function						no PHROG hits	no BFVD hits
69380	NA	unknown function	NA	unknown function						no PHROG hits	no BFVD hits
69381	NA	unknown function	NA	unknown function						no PHROG hits	Uncharacterized protein
69382	NA	unknown function	NA	unknown function						no PHROG hits	Uncharacterized protein
69383	NA	unknown function	NA	unknown function						transcriptional repressor 2 hits	DNA binding domain protein
69384	NA	unknown function	NA	unknown function						no PHROG hits	Pore-forming tail tip protein pb2
69385	NA	unknown function	NA	unknown function						tail protein 20 hits	Metalloprotease
69386	NA	unknown function	NA	unknown function						no PHROG hits	Uncharacterized protein
69387	NA	unknown function	NA	unknown function						no PHROG hits	no BFVD hits
69388	NA	unknown function	NA	unknown function						no PHROG hits	no BFVD hits
69389	NA	unknown function	NA	unknown function						no PHROG hits	no BFVD hits
69390	NA	unknown function	NA	unknown function						holin 1 hits	no BFVD hits
69391	NA	unknown function	NA	unknown function						no PHROG hits	no BFVD hits
69392	NA	unknown function	NA	unknown function						no PHROG hits	no BFVD hits
69393	NA	unknown function	NA	unknown function						no PHROG hits	no BFVD hits
69394	NA	unknown function	NA	unknown function						no PHROG hits	no BFVD hits
69395	NA	unknown function	NA	unknown function						no PHROG hits	Uncharacterized protein
69396	NA	unknown function	NA	unknown function						no PHROG hits	no BFVD hits
69397	NA	unknown function	NA	unknown function						no PHROG hits	Portal protein
69398	NA	unknown function	NA	unknown function						no PHROG hits	no BFVD hits
69399	NA	unknown function	NA	unknown function						no PHROG hits	Uncharacterized protein
69400	NA	unknown function	NA	unknown function						no PHROG hits	no BFVD hits
69401	NA	unknown function	NA	unknown function						no PHROG hits	no BFVD hits
69402	NA	unknown function	NA	unknown function						no PHROG hits	no BFVD hits
69403	NA	unknown function	amidase	lysis						amidase 9 hits 30% seqid	N-acetylmuramoyl-L-alanine amidase
69404	NA	unknown function	NA	unknown function						no PHROG hits	Gp066
69405	NA	unknown function	NA	unknown function						no PHROG hits	no BFVD hits
69406	NA	unknown function	NA	unknown function						no PHROG hits	no BFVD hits
69407	NA	unknown function	NA	unknown function						no PHROG hits	Uncharacterized protein
69408	NA	unknown function	NA	unknown function						no PHROG hits	Uncharacterized protein
69409	NA	unknown function	NA	unknown function						no PHROG hits	no BFVD hits
69410	NA	unknown function	NA	unknown function						no PHROG hits	hypothetical protein
69411	NA	unknown function	NA	unknown function						DNA binding protein 1 hits	no BFVD hits
69412	NA	unknown function	NA	unknown function						no PHROG hits	no BFVD hits
69413	NA	unknown function	NA	unknown function						no PHROG hits	no BFVD hits
69414	NA	unknown function	NA	unknown function						no PHROG hits	no BFVD hits
69415	NA	unknown function	NA	unknown function						no PHROG hits	no BFVD hits
69416	NA	unknown function	NA	unknown function						no PHROG hits	no BFVD hits
69417	NA	unknown function	NA	unknown function						no PHROG hits	no BFVD hits
69418	NA	unknown function	NA	unknown function						no PHROG hits	no BFVD hits
69419	NA	unknown function	NA	unknown function						no PHROG hits	no BFVD hits
69420	NA	unknown function	NA	unknown function						no PHROG hits	no BFVD hits
69421	NA	unknown function	NA	unknown function						no PHROG hits	no BFVD hits
69422	NA	unknown function	NA	unknown function						no PHROG hits	Uncharacterized protein
69423	NA	unknown function	NA	unknown function						no PHROG hits	no BFVD hits
69424	NA	unknown function	NA	unknown function						no PHROG hits	no BFVD hits
69425	NA	unknown function	NA	unknown function						ATPase 1 hits	ATPase
69426	NA	unknown function	NA	unknown function						no PHROG hits	Viral structural protein
69427	NA	unknown function	NA	unknown function						no PHROG hits	Uncharacterized protein
69428	NA	unknown function	NA	unknown function						no PHROG hits	Uncharacterized protein
69429	NA	unknown function	NA	unknown function						no PHROG hits	no BFVD hits
69430	NA	unknown function	NA	unknown function						Arc-like repressor 26 hits near eval thresh	no BFVD hits
69431	NA	unknown function	NA	unknown function						no PHROG hits	no BFVD hits
69432	NA	unknown function	NA	unknown function						no PHROG hits	no BFVD hits
69433	NA	unknown function	NA	unknown function						no PHROG hits	no BFVD hits
69434	NA	unknown function	NA	unknown function						no PHROG hits	no BFVD hits
69435	NA	unknown function	amidase	lysis						amidase 154 hits	N-acetylmuramoyl-L-alanine amidase
69436	NA	unknown function	NA	unknown function						no PHROG hits	Uncharacterized protein
69437	NA	unknown function	transcriptional regulator	transcription regulation						transcriptional repressor 199 hits 77% seqid	Helix-turn-helix domain protein
69438	NA	unknown function	NA	unknown function						zinc-finger protease 12 hits	Lethal factor
69439	NA	unknown function	NA	unknown function						no PHROG hits	Uncharacterized protein
69440	NA	unknown function	NA	unknown function						no PHROG hits	no BFVD hits
69441	NA	unknown function	NA	unknown function						no PHROG hits	no BFVD hits
69442	NA	unknown function	NA	unknown function						no PHROG hits	no BFVD hits
69443	NA	unknown function	NA	unknown function						no PHROG hits	no BFVD hits
69444	NA	unknown function	NA	unknown function						no PHROG hits	no BFVD hits
69445	NA	unknown function	NA	unknown function						no PHROG hits	no BFVD hits
69446	NA	unknown function	NA	unknown function						no PHROG hits	no BFVD hits
69447	NA	unknown function	NA	unknown function						no PHROG hits	no BFVD hits
69448	NA	unknown function	NA	unknown function						no PHROG hits	no BFVD hits
69449	NA	unknown function	NA	unknown function						no PHROG hits	no BFVD hits
69450	NA	unknown function	NA	unknown function						no PHROG hits	no BFVD hits
69451	NA	unknown function	NA	unknown function						no PHROG hits	no BFVD hits
69452	NA	unknown function	NA	unknown function						no PHROG hits	no BFVD hits
69453	NA	unknown function	NA	unknown function						no PHROG hits	no BFVD hits
69454	NA	unknown function	NA	unknown function						no PHROG hits	Virion structural protein
69455	NA	unknown function	NA	unknown function						no PHROG hits	Uncharacterized protein
69456	NA	unknown function	NA	unknown function						no PHROG hits	Uncharacterized protein
69457	NA	unknown function	NA	unknown function						no PHROG hits	no BFVD hits
69458	NA	unknown function	NA	unknown function						no PHROG hits	no BFVD hits
69459	NA	unknown function	NA	unknown function						no PHROG hits	no BFVD hits
69460	NA	unknown function	NA	unknown function						no PHROG hits	DUF1653 domain-containing protein
69461	NA	unknown function	endolysin	lysis						endolysin 27 hits 50% seqid	Cell wall hydrolase
69462	NA	unknown function	NA	unknown function						no PHROG hits	no BFVD hits
69463	NA	unknown function	NA	unknown function						no PHROG hits	no BFVD hits
69464	NA	unknown function	NA	unknown function						no PHROG hits	no BFVD hits
69465	NA	unknown function	NA	unknown function						no PHROG hits	no BFVD hits
69466	NA	unknown function	NA	unknown function						no PHROG hits	no BFVD hits
69467	NA	unknown function	NA	unknown function						no PHROG hits	no BFVD hits
69468	NA	unknown function	NA	unknown function						no PHROG hits	no BFVD hits
69469	NA	unknown function	NA	unknown function						no PHROG hits	Uncharacterized protein
69470	NA	unknown function	NA	unknown function						no PHROG hits	no BFVD hits
69471	NA	unknown function	NA	unknown function						no PHROG hits	no BFVD hits
69472	homing endonuclease with GIY-YIG motif	DNA, RNA and nucleotide metabolism	homing endonuclease with GIY-YIG motif	DNA, RNA and nucleotide metabolism						no PHROG hits	no BFVD hits
69473	NA	unknown function	NA	unknown function						no PHROG hits	Uncharacterized protein
69474	NA	unknown function	NA	unknown function						no PHROG hits	no BFVD hits
69475	NA	unknown function	NA	unknown function						no PHROG hits	no BFVD hits
69476	NA	unknown function	NA	unknown function						no PHROG hits	DUF190 domain-containing protein
69477	NA	unknown function	NA	unknown function						no PHROG hits	no BFVD hits
69478	NA	unknown function	NA	unknown function						no PHROG hits	no BFVD hits
69479	NA	unknown function	NA	unknown function						no PHROG hits	no BFVD hits
69480	NA	unknown function	NA	unknown function						no PHROG hits	Gp5
69481	NA	unknown function	NA	unknown function						no PHROG hits	no BFVD hits
69482	NA	unknown function	NA	unknown function						no PHROG hits	no BFVD hits
69483	NA	unknown function	NA	unknown function						no PHROG hits	no BFVD hits
69484	NA	unknown function	excisionase and transcriptional regulator	integration and excision						excisionase and transcriptional regulator 57 hits 79% seqid	Helix-turn-helix domain containing protein
69485	NA	unknown function	NA	unknown function						no PHROG hits	Uncharacterized protein
69486	NA	unknown function	NA	unknown function						no PHROG hits	no BFVD hits
69487	NA	unknown function	NA	unknown function						no PHROG hits	no BFVD hits
69488	NA	unknown function	NA	unknown function						no PHROG hits	no BFVD hits
69489	NA	unknown function	NA	unknown function						no PHROG hits	Uncharacterized protein
69490	NA	unknown function	NA	unknown function						no PHROG hits	no BFVD hits
69491	NA	unknown function	NA	unknown function						no PHROG hits	no BFVD hits
69492	NA	unknown function	NA	unknown function						no PHROG hits	no BFVD hits
69493	NA	unknown function	NA	unknown function						no PHROG hits	Uncharacterized protein
69494	NA	unknown function	NA	unknown function						transcriptional regulator 1 hits	AraC family transcriptional regulator
69495	NA	unknown function	NA	unknown function						no PHROG hits	no BFVD hits
69496	NA	unknown function	NA	unknown function						transcriptional repressor 3 hits	no BFVD hits
69497	NA	unknown function	NA	unknown function						no PHROG hits	Uncharacterized protein
69498	NA	unknown function	NA	unknown function						no PHROG hits	no BFVD hits
69499	NA	unknown function	NA	unknown function						no PHROG hits	Uncharacterized protein
69500	NA	unknown function	NA	unknown function						no PHROG hits	no BFVD hits
69501	NA	unknown function	NA	unknown function						no PHROG hits	Uncharacterized protein
69502	NA	unknown function	NA	unknown function						no PHROG hits	Uncharacterized protein
69503	NA	unknown function	NA	unknown function						no PHROG hits	no BFVD hits
69504	NA	unknown function	NA	unknown function						no PHROG hits	Uncharacterized protein
69505	NA	unknown function	NA	unknown function						no PHROG hits	no BFVD hits
69506	NA	unknown function	NA	unknown function						no PHROG hits	no BFVD hits
69507	NA	unknown function	NA	unknown function						no PHROG hits	no BFVD hits
69508	NA	unknown function	NA	unknown function						no PHROG hits	no BFVD hits
69509	NA	unknown function	NA	unknown function						no PHROG hits	Uncharacterized protein
69510	NA	unknown function	NA	unknown function						no PHROG hits	Uncharacterized protein
69511	NA	unknown function	NA	unknown function						no PHROG hits	no BFVD hits
69512	NA	unknown function	NA	unknown function						no PHROG hits	Gp165
69513	NA	unknown function	NA	unknown function						no PHROG hits	no BFVD hits
69514	NA	unknown function	NA	unknown function						no PHROG hits	no BFVD hits
69515	NA	unknown function	NA	unknown function						no PHROG hits	Pectate lyase superfamily protein domain-containing protein
69516	NA	unknown function	NA	unknown function						no PHROG hits	HIGH-POTENTIAL IRON-SULFUR PROTEIN sulfur cluster
69517	NA	unknown function	NA	unknown function						no PHROG hits	no BFVD hits
69518	NA	unknown function	NA	unknown function						no PHROG hits	no BFVD hits
69519	NA	unknown function	NA	unknown function						transcriptional regulator 3 hits near eval thresh	Putative transcriptional regulator
69520	NA	unknown function	NA	unknown function						no PHROG hits	no BFVD hits
69521	NA	unknown function	NA	unknown function						no PHROG hits	no BFVD hits
69522	NA	unknown function	NA	unknown function						baseplate protein 1 hits	Uncharacterized protein
69523	NA	unknown function	NA	unknown function						no PHROG hits	no BFVD hits
69524	NA	unknown function	NA	unknown function						no PHROG hits	Uncharacterized protein
69525	NA	unknown function	NA	unknown function						no PHROG hits	Uncharacterized protein
69526	NA	unknown function	NA	unknown function						transcriptional regulator 1 hits	Acyl-coA dehydrogenase
69527	NA	unknown function	NA	unknown function						no PHROG hits	no BFVD hits
69528	NA	unknown function	NA	unknown function						no PHROG hits	no BFVD hits
69529	NA	unknown function	NA	unknown function						no PHROG hits	no BFVD hits
69530	NA	unknown function	NA	unknown function						no PHROG hits	no BFVD hits
69531	NA	unknown function	NA	unknown function						no PHROG hits	no BFVD hits
69532	NA	unknown function	NA	unknown function						no PHROG hits	no BFVD hits
69533	NA	unknown function	NA	unknown function						no PHROG hits	no BFVD hits
69534	NA	unknown function	NA	unknown function						no PHROG hits	Gp291
69535	NA	unknown function	NA	unknown function						no PHROG hits	no BFVD hits
69536	NA	unknown function	transcriptional regulator	transcription regulation						transcriptional repressor 258 hits	Repressor protein CI
69537	NA	unknown function	NA	unknown function						no PHROG hits	no BFVD hits
69538	NA	unknown function	NA	unknown function						no PHROG hits	Uncharacterized protein
69539	NA	unknown function	NA	unknown function						no PHROG hits	no BFVD hits
69540	NA	unknown function	NA	unknown function						no PHROG hits	no BFVD hits
69541	NA	unknown function	DNA polymerase exonuclease subunit	DNA, RNA and nucleotide metabolism						DNA polymerase exonuclease subunit 15 hits e-14 phrog 192	DNA polymerase I
69542	NA	unknown function	NA	unknown function						no PHROG hits	no BFVD hits
69543	NA	unknown function	NA	unknown function						no PHROG hits	no BFVD hits
69544	NA	unknown function	NA	unknown function						no PHROG hits	Uncharacterized protein
69545	NA	unknown function	NA	unknown function						no PHROG hits	no BFVD hits
69546	NA	unknown function	NA	unknown function						no PHROG hits	no BFVD hits
69547	NA	unknown function	NA	unknown function						no PHROG hits	no BFVD hits
69548	NA	unknown function	NA	unknown function						no PHROG hits	no BFVD hits
69549	NA	unknown function	NA	unknown function						no PHROG hits	Uncharacterized protein
69550	NA	unknown function	NA	unknown function						no PHROG hits	no BFVD hits
69551	NA	unknown function	NA	unknown function						no PHROG hits	no BFVD hits
69552	NA	unknown function	NA	unknown function						hyaluronidase 4 hits	no BFVD hits
69553	NA	unknown function	NA	unknown function						no PHROG hits	no BFVD hits
69554	NA	unknown function	NA	unknown function						no PHROG hits	no BFVD hits
69555	NA	unknown function	NA	unknown function						no PHROG hits	no BFVD hits
69556	NA	unknown function	NA	unknown function						no PHROG hits	no BFVD hits
69557	NA	unknown function	NA	unknown function						no PHROG hits	no BFVD hits
69558	NA	unknown function	NA	unknown function						no PHROG hits	Uncharacterized protein
69559	NA	unknown function	NA	unknown function						no PHROG hits	no BFVD hits
69560	NA	unknown function	NA	unknown function						no PHROG hits	no BFVD hits
69561	NA	unknown function	NA	unknown function						no PHROG hits	no BFVD hits
69562	NA	unknown function	NA	unknown function						no PHROG hits	no BFVD hits
69563	NA	unknown function	NA	unknown function						no PHROG hits	no BFVD hits
69564	NA	unknown function	NA	unknown function						no PHROG hits	no BFVD hits
69565	NA	unknown function	NA	unknown function						no PHROG hits	Virion structural protein
69566	NA	unknown function	NA	unknown function						no PHROG hits	no BFVD hits
69567	NA	unknown function	NA	unknown function						no PHROG hits	Putative small terminase
69568	NA	unknown function	NA	unknown function						no PHROG hits	no BFVD hits
69569	NA	unknown function	NA	unknown function						no PHROG hits	Uncharacterized protein
69570	NA	unknown function	internal virion protein	head and packaging						internal virion protein 40 hits	Bbp12
69571	NA	unknown function	NA	unknown function						no PHROG hits	no BFVD hits
69572	NA	unknown function	NA	unknown function						no PHROG hits	Phage protein
69573	NA	unknown function	NA	unknown function						no PHROG hits	no BFVD hits
69574	NA	unknown function	NA	unknown function						no PHROG hits	no BFVD hits
69575	NA	unknown function	NA	unknown function						no PHROG hits	no BFVD hits
69576	NA	unknown function	NA	unknown function						no PHROG hits	no BFVD hits
69577	NA	unknown function	NA	unknown function						no PHROG hits	no BFVD hits
69578	NA	unknown function	NA	unknown function						no PHROG hits	Uncharacterized protein
69579	NA	unknown function	NA	unknown function						no PHROG hits	no BFVD hits
69580	NA	unknown function	NA	unknown function						no PHROG hits	no BFVD hits
69581	NA	unknown function	NA	unknown function						no PHROG hits	no BFVD hits
69582	NA	unknown function	NA	unknown function						no PHROG hits	no BFVD hits
69583	NA	unknown function	NA	unknown function						no PHROG hits	no BFVD hits
69584	NA	unknown function	NA	unknown function						no PHROG hits	no BFVD hits
69585	NA	unknown function	NA	unknown function						no PHROG hits	Uncharacterized protein
69586	NA	unknown function	NA	unknown function						no PHROG hits	no BFVD hits
69587	NA	unknown function	NA	unknown function						no PHROG hits	no BFVD hits
69588	NA	unknown function	NA	unknown function						antitoxin from a toxin-antitoxin system 1 hits	AbrB/MazE/SpoVT family DNA-binding domain-containing protein
69589	NA	unknown function	NA	unknown function						no PHROG hits	no BFVD hits
69590	NA	unknown function	NA	unknown function						no PHROG hits	Uncharacterized protein
69591	NA	unknown function	NA	unknown function						no PHROG hits	no BFVD hits
69592	NA	unknown function	NA	unknown function						no PHROG hits	no BFVD hits
69593	NA	unknown function	NA	unknown function						no PHROG hits	no BFVD hits
69594	NA	unknown function	NA	unknown function						no PHROG hits	no BFVD hits
69595	NA	unknown function	NA	unknown function						no PHROG hits	no BFVD hits
69596	NA	unknown function	NA	unknown function						no PHROG hits	no BFVD hits
69597	NA	unknown function	NA	unknown function						no PHROG hits	no BFVD hits
69598	NA	unknown function	NA	unknown function						no PHROG hits	Tail tube protein
69599	NA	unknown function	NA	unknown function						no PHROG hits	no BFVD hits
69600	NA	unknown function	NA	unknown function						no PHROG hits	no BFVD hits
69601	NA	unknown function	NA	unknown function						anti-termination protein Q-like 54 hits	no BFVD hits
69602	NA	unknown function	NA	unknown function						no PHROG hits	Cytoplasmic protein
69603	NA	unknown function	NA	unknown function						no PHROG hits	no BFVD hits
69604	NA	unknown function	NA	unknown function						no PHROG hits	no BFVD hits
69605	NA	unknown function	NA	unknown function						no PHROG hits	Uncharacterized protein
69606	NA	unknown function	NA	unknown function						no PHROG hits	no BFVD hits
69607	NA	unknown function	NA	unknown function						no PHROG hits	no BFVD hits
69608	NA	unknown function	NA	unknown function						no PHROG hits	no BFVD hits
69609	NA	unknown function	NA	unknown function						no PHROG hits	no BFVD hits
69610	NA	unknown function	NA	unknown function						no PHROG hits	SprT-like domain-containing protein
69611	NA	unknown function	major tail protein	tail						major tail protein 93 hits phrog 885 e-25	Tail tube protein
69612	NA	unknown function	NA	unknown function						dehydrogenase 10 hits divergence with AFDB	MviM Predicted dehydrogenases and related proteins
69613	NA	unknown function	NA	unknown function						no PHROG hits	Restriction enzyme
69614	NA	unknown function	NA	unknown function						no PHROG hits	Uncharacterized protein
69615	NA	unknown function	NA	unknown function						Arc-like repressor 28 hits eval near threshold	no BFVD hits
69616	NA	unknown function	NA	unknown function						no PHROG hits	no BFVD hits
69617	NA	unknown function	NA	unknown function						no PHROG hits	no BFVD hits
69618	NA	unknown function	NA	unknown function						no PHROG hits	Uncharacterized protein
69619	NA	unknown function	NA	unknown function						no PHROG hits	no BFVD hits
69620	NA	unknown function	NA	unknown function						no PHROG hits	no BFVD hits
69621	NA	unknown function	NA	unknown function						no PHROG hits	Uncharacterized protein
69622	NA	unknown function	NA	unknown function						no PHROG hits	Uncharacterized protein
69623	NA	unknown function	NA	unknown function						DNA methyltransferase 2 hits	Putative Modification methylase MjaI
69624	NA	unknown function	NA	unknown function						no PHROG hits	no BFVD hits
69625	NA	unknown function	NA	unknown function						no PHROG hits	Putative major teichoic acid biosynthesis protein C
69626	NA	unknown function	NA	unknown function						no PHROG hits	no BFVD hits
69627	NA	unknown function	NA	unknown function						no PHROG hits	no BFVD hits
69628	NA	unknown function	NA	unknown function						no PHROG hits	no BFVD hits
69629	NA	unknown function	NA	unknown function						virion structural protein 2 hits	VP3
69630	NA	unknown function	minor tail protein	tail						minor tail protein 242 hits 75% seqid	Putative minor tail protein
69631	NA	unknown function	NA	unknown function						endonuclease 1 hits	no BFVD hits
69632	NA	unknown function	NA	unknown function						no PHROG hits	Uncharacterized protein
69633	NA	unknown function	NA	unknown function						no PHROG hits	no BFVD hits
69634	NA	unknown function	NA	unknown function						no PHROG hits	no BFVD hits
69635	NA	unknown function	NA	unknown function						no PHROG hits	Uncharacterized protein
69636	NA	unknown function	Holliday junction resolvase	DNA, RNA and nucleotide metabolism						RusA-like Holliday junction resolvase 46 hits	Gp685
69637	NA	unknown function	NA	unknown function						no PHROG hits	no BFVD hits
69638	NA	unknown function	NA	unknown function						no PHROG hits	no BFVD hits
69639	NA	unknown function	NA	unknown function						no PHROG hits	no BFVD hits
69640	NA	unknown function	NA	unknown function						no PHROG hits	no BFVD hits
69641	NA	unknown function	NA	unknown function						no PHROG hits	no BFVD hits
69642	NA	unknown function	NA	unknown function						no PHROG hits	Uncharacterized protein
69643	NA	unknown function	NA	unknown function						no PHROG hits	Uncharacterized protein
69644	NA	unknown function	NA	unknown function						no PHROG hits	Uncharacterized protein
69645	NA	unknown function	NA	unknown function						no PHROG hits	no BFVD hits
69646	NA	unknown function	NA	unknown function						no PHROG hits	Minor structural protein 1
69647	NA	unknown function	NA	unknown function						no PHROG hits	Uncharacterized protein
69648	NA	unknown function	NA	unknown function						no PHROG hits	Uncharacterized protein
69649	NA	unknown function	NA	unknown function						no PHROG hits	no BFVD hits
69650	NA	unknown function	NA	unknown function						no PHROG hits	no BFVD hits
69651	NA	unknown function	NA	unknown function						no PHROG hits	no BFVD hits
69652	NA	unknown function	NA	unknown function						no PHROG hits	Head fiber protein
69653	NA	unknown function	NA	unknown function						no PHROG hits	no BFVD hits
69654	NA	unknown function	NA	unknown function						no PHROG hits	no BFVD hits
69655	NA	unknown function	NA	unknown function						no PHROG hits	no BFVD hits
69656	NA	unknown function	NA	unknown function						no PHROG hits	no BFVD hits
69657	NA	unknown function	NA	unknown function						no PHROG hits	no BFVD hits
69658	NA	unknown function	NA	unknown function						no PHROG hits	no BFVD hits
69659	NA	unknown function	NA	unknown function						no PHROG hits	Uncharacterized protein
69660	NA	unknown function	NA	unknown function						no PHROG hits	no BFVD hits
69661	NA	unknown function	NA	unknown function						no PHROG hits	no BFVD hits
69662	NA	unknown function	NA	unknown function						no PHROG hits	no BFVD hits
69663	NA	unknown function	NA	unknown function						no PHROG hits	Uncharacterized protein
69664	NA	unknown function	NA	unknown function						no PHROG hits	no BFVD hits
69665	NA	unknown function	NA	unknown function						no PHROG hits	no BFVD hits
69666	NA	unknown function	transcriptional repressor	transcription regulation						transcriptional repressor 423 hits	Putative transcriptional regulator
69667	NA	unknown function	NA	unknown function						no PHROG hits	no BFVD hits
69668	NA	unknown function	NA	unknown function						no PHROG hits	no BFVD hits
69669	NA	unknown function	NA	unknown function						no PHROG hits	no BFVD hits
69670	NA	unknown function	NA	unknown function						no PHROG hits	no BFVD hits
69671	NA	unknown function	NA	unknown function						no PHROG hits	no BFVD hits
69672	NA	unknown function	NA	unknown function						no PHROG hits	no BFVD hits
69673	NA	unknown function	NA	unknown function						no PHROG hits	no BFVD hits
69674	NA	unknown function	NA	unknown function						no PHROG hits	no BFVD hits
69675	NA	unknown function	NA	unknown function						no PHROG hits	no BFVD hits
69676	NA	unknown function	NA	unknown function						no PHROG hits	TIGR00374 family protein
69677	NA	unknown function	NA	unknown function						no PHROG hits	no BFVD hits
69678	NA	unknown function	NA	unknown function						no PHROG hits	no BFVD hits
69679	NA	unknown function	NA	unknown function						no PHROG hits	no BFVD hits
69680	NA	unknown function	NA	unknown function						no PHROG hits	Uncharacterized protein
69681	NA	unknown function	NA	unknown function						no PHROG hits	no BFVD hits
69682	NA	unknown function	NA	unknown function						no PHROG hits	no BFVD hits
69683	NA	unknown function	NA	unknown function						no PHROG hits	Uncharacterized protein
69684	NA	unknown function	NA	unknown function						no PHROG hits	Uncharacterized protein
69685	NA	unknown function	NA	unknown function						no PHROG hits	Gp48 baseplate tail tube cap protein
69686	NA	unknown function	NA	unknown function						no PHROG hits	no BFVD hits
69687	NA	unknown function	NA	unknown function						no PHROG hits	no BFVD hits
69688	NA	unknown function	NA	unknown function						no PHROG hits	no BFVD hits
69689	NA	unknown function	NA	unknown function						no PHROG hits	Uncharacterized protein
69690	NA	unknown function	NA	unknown function						no PHROG hits	no BFVD hits
69691	NA	unknown function	NA	unknown function						no PHROG hits	no BFVD hits
69692	NA	unknown function	NA	unknown function						no PHROG hits	no BFVD hits
69693	NA	unknown function	NA	unknown function						no PHROG hits	BppU N-terminal domain-containing protein
69694	NA	unknown function	NA	unknown function						no PHROG hits	no BFVD hits
69695	NA	unknown function	NA	unknown function						no PHROG hits	no BFVD hits
69696	NA	unknown function	NA	unknown function						no PHROG hits	Uncharacterized protein
69697	NA	unknown function	NA	unknown function						no PHROG hits	no BFVD hits
69698	NA	unknown function	NA	unknown function						no PHROG hits	Uncharacterized protein
69699	NA	unknown function	protease	other						protease 8 hits	Trypsin-like peptidase domain-containing serine protease
69700	NA	unknown function	NA	unknown function						no PHROG hits	Uncharacterized protein
69701	NA	unknown function	NA	unknown function						no PHROG hits	no BFVD hits
69702	NA	unknown function	NA	unknown function						no PHROG hits	Uncharacterized protein
69703	NA	unknown function	NA	unknown function						no PHROG hits	no BFVD hits
69704	NA	unknown function	NA	unknown function						no PHROG hits	no BFVD hits
69705	NA	unknown function	NA	unknown function						no PHROG hits	Hypothetical phage protein
69706	NA	unknown function	NA	unknown function						no PHROG hits	Uncharacterized protein
69707	NA	unknown function	aminoacid permease	other						aminoacid permease 11 hits	N system amino acids transporter NAT-1
69708	NA	unknown function	NA	unknown function						no PHROG hits	no BFVD hits
69709	NA	unknown function	NA	unknown function						ribonucleotide reductase alpha subunit 1 hits	Uncharacterized protein
69710	NA	unknown function	NA	unknown function						no PHROG hits	no BFVD hits
69711	NA	unknown function	NA	unknown function						no PHROG hits	no BFVD hits
69712	NA	unknown function	NA	unknown function						no PHROG hits	no BFVD hits
69713	NA	unknown function	NA	unknown function						no PHROG hits	no BFVD hits
69714	NA	unknown function	NA	unknown function						no PHROG hits	Uncharacterized protein
69715	NA	unknown function	NA	unknown function						no PHROG hits	ORF10
69716	NA	unknown function	NA	unknown function						no PHROG hits	Metallothionein
69717	NA	unknown function	NA	unknown function						no PHROG hits	no BFVD hits
69718	NA	unknown function	NA	unknown function						no PHROG hits	no BFVD hits
69719	NA	unknown function	NA	unknown function						no PHROG hits	no BFVD hits
69720	NA	unknown function	NA	unknown function						no PHROG hits	no BFVD hits
69721	NA	unknown function	NA	unknown function						no PHROG hits	no BFVD hits
69722	NA	unknown function	NA	unknown function						no PHROG hits	Uncharacterized protein
69723	NA	unknown function	NA	unknown function						no PHROG hits	no BFVD hits
69724	NA	unknown function	NA	unknown function						no PHROG hits	Uncharacterized protein
69725	NA	unknown function	NA	unknown function						no PHROG hits	no BFVD hits
69726	NA	unknown function	NA	unknown function						no PHROG hits	no BFVD hits
69727	NA	unknown function	NA	unknown function						no PHROG hits	no BFVD hits
69728	NA	unknown function	NA	unknown function						head closure Hc1 2 hits	no BFVD hits
69729	NA	unknown function	NA	unknown function						no PHROG hits	no BFVD hits
69730	NA	unknown function	NA	unknown function						no PHROG hits	no BFVD hits
69731	NA	unknown function	NA	unknown function						no PHROG hits	no BFVD hits
69732	NA	unknown function	NA	unknown function						no PHROG hits	Transcriptional regulator
69733	NA	unknown function	NA	unknown function						toxin 26 hits eval near thresh	Toxin
69734	NA	unknown function	NA	unknown function						Mom-like DNA modification protein 59 hits - divergence phrog 651 head morphogenesis	N-acetyltransferase domain-containing protein
69735	NA	unknown function	NA	unknown function						no PHROG hits	Uncharacterized protein
69736	NA	unknown function	head-tail adaptor	connector						head closure Hc1 638 hits	Putative head-tail adaptor
69737	NA	unknown function	NA	unknown function						no PHROG hits	no BFVD hits
69738	NA	unknown function	NA	unknown function						no PHROG hits	Uncharacterized protein
69739	NA	unknown function	NA	unknown function						no PHROG hits	Putative virion structural protein
69740	NA	unknown function	NA	unknown function						no PHROG hits	no BFVD hits
69741	NA	unknown function	NA	unknown function						no PHROG hits	no BFVD hits
69742	NA	unknown function	NA	unknown function						no PHROG hits	no BFVD hits
69743	NA	unknown function	NA	unknown function						no PHROG hits	no BFVD hits
69744	NA	unknown function	NA	unknown function						no PHROG hits	no BFVD hits
69745	NA	unknown function	NA	unknown function						no PHROG hits	no BFVD hits
69746	NA	unknown function	NA	unknown function						no PHROG hits	LamG domain-containing protein
69747	NA	unknown function	NA	unknown function						no PHROG hits	no BFVD hits
69748	NA	unknown function	NA	unknown function						no PHROG hits	no BFVD hits
69749	NA	unknown function	NA	unknown function						no PHROG hits	Gp298
69750	NA	unknown function	NA	unknown function						no PHROG hits	Uncharacterized protein
69751	NA	unknown function	NA	unknown function						no PHROG hits	Uncharacterized protein
69752	NA	unknown function	NA	unknown function						no PHROG hits	no BFVD hits
69753	NA	unknown function	NA	unknown function						no PHROG hits	no BFVD hits
69754	NA	unknown function	NA	unknown function						no PHROG hits	Uncharacterized protein
69755	NA	unknown function	NA	unknown function						no PHROG hits	no BFVD hits
69756	NA	unknown function	NA	unknown function						no PHROG hits	Uncharacterized protein
69757	NA	unknown function	NA	unknown function						no PHROG hits	no BFVD hits
69758	NA	unknown function	NA	unknown function						no PHROG hits	no BFVD hits
69759	NA	unknown function	NA	unknown function						no PHROG hits	Phage protein
69760	NA	unknown function	NA	unknown function						no PHROG hits	no BFVD hits
69761	NA	unknown function	NA	unknown function						no PHROG hits	no BFVD hits
69762	NA	unknown function	NA	unknown function						no PHROG hits	Phage protein
69763	NA	unknown function	NA	unknown function						no PHROG hits	no BFVD hits
69764	NA	unknown function	NA	unknown function						no PHROG hits	no BFVD hits
69765	NA	unknown function	NA	unknown function						no PHROG hits	no BFVD hits
69766	NA	unknown function	NA	unknown function						no PHROG hits	no BFVD hits
69767	NA	unknown function	NA	unknown function						no PHROG hits	no BFVD hits
69768	NA	unknown function	NA	unknown function						no PHROG hits	no BFVD hits
69769	NA	unknown function	NA	unknown function						no PHROG hits	Uncharacterized protein
69770	NA	unknown function	NA	unknown function						no PHROG hits	no BFVD hits
69771	NA	unknown function	NA	unknown function						no PHROG hits	Uncharacterized protein
69772	NA	unknown function	NA	unknown function						no PHROG hits	no BFVD hits
69773	NA	unknown function	NA	unknown function						no PHROG hits	no BFVD hits
69774	NA	unknown function	NA	unknown function						no PHROG hits	no BFVD hits
69775	NA	unknown function	NA	unknown function						no PHROG hits	no BFVD hits
69776	NA	unknown function	NA	unknown function						no PHROG hits	no BFVD hits
69777	NA	unknown function	NA	unknown function						no PHROG hits	no BFVD hits
69778	NA	unknown function	NA	unknown function						no PHROG hits	Uncharacterized protein
69779	NA	unknown function	NA	unknown function						no PHROG hits	no BFVD hits
69780	NA	unknown function	NA	unknown function						no PHROG hits	no BFVD hits
69781	NA	unknown function	NA	unknown function						no PHROG hits	no BFVD hits
69782	NA	unknown function	NA	unknown function						no PHROG hits	no BFVD hits
69783	NA	unknown function	NA	unknown function						no PHROG hits	no BFVD hits
69784	NA	unknown function	NA	unknown function						no PHROG hits	YozE SAM-like domain-containing protein
69785	NA	unknown function	NA	unknown function						no PHROG hits	no BFVD hits
69786	NA	unknown function	NA	unknown function						no PHROG hits	no BFVD hits
69787	NA	unknown function	NA	unknown function						minor head protein 1 hits	no BFVD hits
69788	NA	unknown function	NA	unknown function						no PHROG hits	no BFVD hits
69789	NA	unknown function	NA	unknown function						no PHROG hits	no BFVD hits
69790	NA	unknown function	NA	unknown function						no PHROG hits	no BFVD hits
69791	NA	unknown function	NA	unknown function						no PHROG hits	no BFVD hits
69792	NA	unknown function	NA	unknown function						no PHROG hits	no BFVD hits
69793	NA	unknown function	NA	unknown function						no PHROG hits	no BFVD hits
69794	NA	unknown function	NA	unknown function						no PHROG hits	no BFVD hits
69795	NA	unknown function	NA	unknown function						no PHROG hits	no BFVD hits
69796	NA	unknown function	NA	unknown function						no PHROG hits	no BFVD hits
69797	NA	unknown function	NA	unknown function						no PHROG hits	Holin
69798	NA	unknown function	NA	unknown function						no PHROG hits	no BFVD hits
69799	NA	unknown function	NA	unknown function						tail fiber protein 31 hits divergence AFDB	Uncharacterized protein
69800	NA	unknown function	NA	unknown function						no PHROG hits	no BFVD hits
69801	NA	unknown function	NA	unknown function						no PHROG hits	no BFVD hits
69802	NA	unknown function	NA	unknown function						no PHROG hits	no BFVD hits
69803	NA	unknown function	NA	unknown function						no PHROG hits	no BFVD hits
69804	NA	unknown function	NA	unknown function						minor tail protein 8 hits	Uncharacterized protein
69805	NA	unknown function	NA	unknown function						no PHROG hits	no BFVD hits
69806	NA	unknown function	NA	unknown function						no PHROG hits	Uncharacterized protein
69807	NA	unknown function	NA	unknown function						no PHROG hits	Ada DNA repair metal-binding domain-containing protein
69808	NA	unknown function	NA	unknown function						no PHROG hits	Major tail protein
69809	NA	unknown function	NA	unknown function						no PHROG hits	no BFVD hits
69810	NA	unknown function	NA	unknown function						no PHROG hits	no BFVD hits
69811	NA	unknown function	NA	unknown function						no PHROG hits	no BFVD hits
69812	NA	unknown function	NA	unknown function						tail terminator 2 hits	no BFVD hits
69813	NA	unknown function	NA	unknown function						no PHROG hits	no BFVD hits
69814	NA	unknown function	NA	unknown function						no PHROG hits	Uncharacterized protein
69815	NA	unknown function	NA	unknown function						no PHROG hits	Transposase
69816	NA	unknown function	NA	unknown function						no PHROG hits	no BFVD hits
69817	NA	unknown function	NA	unknown function						no PHROG hits	no BFVD hits
69818	NA	unknown function	NA	unknown function						no PHROG hits	AMV263
69819	NA	unknown function	NA	unknown function						no PHROG hits	Uncharacterized protein
69820	NA	unknown function	NA	unknown function						no PHROG hits	Uncharacterized protein
69821	NA	unknown function	NA	unknown function						no PHROG hits	Uncharacterized protein
69822	NA	unknown function	NA	unknown function						no PHROG hits	Uncharacterized protein
69823	NA	unknown function	NA	unknown function						no PHROG hits	no BFVD hits
69824	NA	unknown function	NA	unknown function						no PHROG hits	no BFVD hits
69825	NA	unknown function	NA	unknown function						no PHROG hits	no BFVD hits
69826	NA	unknown function	NA	unknown function						no PHROG hits	no BFVD hits
69827	NA	unknown function	NA	unknown function						no PHROG hits	no BFVD hits
69828	NA	unknown function	NA	unknown function						no PHROG hits	no BFVD hits
69829	NA	unknown function	NA	unknown function						no PHROG hits	no BFVD hits
69830	NA	unknown function	NA	unknown function						no PHROG hits	no BFVD hits
69831	NA	unknown function	NA	unknown function						no PHROG hits	Uncharacterized protein
69832	NA	unknown function	NA	unknown function						no PHROG hits	no BFVD hits
69833	NA	unknown function	NA	unknown function						no PHROG hits	no BFVD hits
69834	NA	unknown function	NA	unknown function						no PHROG hits	no BFVD hits
69835	NA	unknown function	NA	unknown function						no PHROG hits	Helix-turn-helix DNA binding protein
69836	NA	unknown function	NA	unknown function						no PHROG hits	Uncharacterized protein
69837	NA	unknown function	NA	unknown function						no PHROG hits	no BFVD hits
69838	NA	unknown function	helicase loader	DNA, RNA and nucleotide metabolism						helicase loader 6 hits 62% seqid	Uncharacterized protein
69839	NA	unknown function	NA	unknown function						no PHROG hits	no BFVD hits
69840	NA	unknown function	NA	unknown function						no PHROG hits	Uncharacterized protein
69841	NA	unknown function	NA	unknown function						no PHROG hits	Uncharacterized protein
69842	NA	unknown function	NA	unknown function						no PHROG hits	no BFVD hits
69843	NA	unknown function	NA	unknown function						no PHROG hits	no BFVD hits
69844	NA	unknown function	NA	unknown function						no PHROG hits	no BFVD hits
69845	NA	unknown function	esterase	other						esterase 19 hits 25% seqid	Lipase/esterase
69846	NA	unknown function	NA	unknown function						no PHROG hits	no BFVD hits
69847	NA	unknown function	NA	unknown function						no PHROG hits	no BFVD hits
69848	NA	unknown function	NA	unknown function						MarR family transcrition regulator 4 hits	no BFVD hits
69849	NA	unknown function	NA	unknown function						no PHROG hits	Uncharacterized protein
69850	NA	unknown function	NA	unknown function						major tail protein 1 hits	no BFVD hits
69851	NA	unknown function	NA	unknown function						no PHROG hits	no BFVD hits
69852	NA	unknown function	NA	unknown function						no PHROG hits	Uncharacterized protein
69853	NA	unknown function	NA	unknown function						no PHROG hits	Uncharacterized protein
69854	NA	unknown function	NA	unknown function						no PHROG hits	no BFVD hits
69855	NA	unknown function	NA	unknown function						no PHROG hits	PE-PGRS family protein
69856	NA	unknown function	NA	unknown function						no PHROG hits	no BFVD hits
69857	NA	unknown function	NA	unknown function						no PHROG hits	no BFVD hits
69858	NA	unknown function	NA	unknown function						no PHROG hits	no BFVD hits
69859	NA	unknown function	NA	unknown function						no PHROG hits	Phage protein
69860	NA	unknown function	NA	unknown function						no PHROG hits	no BFVD hits
69861	NA	unknown function	NA	unknown function						no PHROG hits	no BFVD hits
69862	NA	unknown function	NA	unknown function						no PHROG hits	no BFVD hits
69863	NA	unknown function	NA	unknown function						no PHROG hits	no BFVD hits
69864	NA	unknown function	NA	unknown function						no PHROG hits	Uncharacterized protein
69865	NA	unknown function	NA	unknown function						no PHROG hits	Uncharacterized protein
69866	NA	unknown function	NA	unknown function						head closure Hc1 1 hits	Uncharacterized protein
69867	NA	unknown function	internal virion protein	head and packaging						internal virion protein 11 hits 86% seqid	Predicted protein
69868	NA	unknown function	NA	unknown function						no PHROG hits	no BFVD hits
69869	NA	unknown function	NA	unknown function						no PHROG hits	Gp603
69870	NA	unknown function	NA	unknown function						no PHROG hits	Uncharacterized protein
69871	NA	unknown function	NA	unknown function						no PHROG hits	no BFVD hits
69872	NA	unknown function	NA	unknown function						no PHROG hits	Uncharacterized protein
69873	NA	unknown function	NA	unknown function						membrane-flanked domain 3 hits	Uncharacterized protein
69874	NA	unknown function	NA	unknown function						no PHROG hits	no BFVD hits
69875	NA	unknown function	NA	unknown function						no PHROG hits	no BFVD hits
69876	NA	unknown function	NA	unknown function						no PHROG hits	no BFVD hits
69877	NA	unknown function	NA	unknown function						no PHROG hits	no BFVD hits
69878	NA	unknown function	transposase	integration and excision						transposase 63 hits e-21 tmscore > 0.85 phrog 157	no BFVD hits
69879	NA	unknown function	NA	unknown function						no PHROG hits	no BFVD hits
69880	NA	unknown function	NA	unknown function						no PHROG hits	no BFVD hits
69881	NA	unknown function	NA	unknown function						no PHROG hits	no BFVD hits
69882	NA	unknown function	NA	unknown function						no PHROG hits	no BFVD hits
69883	NA	unknown function	NA	unknown function						no PHROG hits	no BFVD hits
69884	NA	unknown function	NA	unknown function						no PHROG hits	no BFVD hits
69885	NA	unknown function	NA	unknown function						no PHROG hits	no BFVD hits
69886	NA	unknown function	NA	unknown function						no PHROG hits	no BFVD hits
69887	NA	unknown function	NA	unknown function						no PHROG hits	no BFVD hits
69888	NA	unknown function	NA	unknown function						no PHROG hits	no BFVD hits
69889	NA	unknown function	NA	unknown function						no PHROG hits	no BFVD hits
69890	NA	unknown function	NA	unknown function						no PHROG hits	no BFVD hits
69891	NA	unknown function	NA	unknown function						no PHROG hits	no BFVD hits
69892	NA	unknown function	NA	unknown function						virion structural protein 5 hits	Uncharacterized protein
69893	NA	unknown function	NA	unknown function						no PHROG hits	no BFVD hits
69894	NA	unknown function	NA	unknown function						no PHROG hits	Putative metallopeptidase domain-containing protein
69895	NA	unknown function	NA	unknown function						no PHROG hits	no BFVD hits
69896	NA	unknown function	NA	unknown function						no PHROG hits	Phage protein
69897	NA	unknown function	NA	unknown function						no PHROG hits	no BFVD hits
69898	NA	unknown function	NA	unknown function						no PHROG hits	Lycopene cyclase domain-containing protein
69899	NA	unknown function	NA	unknown function						no PHROG hits	no BFVD hits
69900	NA	unknown function	NA	unknown function						no PHROG hits	Uncharacterized protein
69901	NA	unknown function	NA	unknown function						no PHROG hits	no BFVD hits
69902	NA	unknown function	NA	unknown function						no PHROG hits	no BFVD hits
69903	NA	unknown function	NA	unknown function						no PHROG hits	Uncharacterized protein
69904	NA	unknown function	NA	unknown function						no PHROG hits	no BFVD hits
69905	NA	unknown function	NA	unknown function						no PHROG hits	Uncharacterized protein
69906	NA	unknown function	NA	unknown function						no PHROG hits	DNA helicase II
69907	NA	unknown function	NA	unknown function						no PHROG hits	no BFVD hits
69908	NA	unknown function	NA	unknown function						transcriptional regulator 2 hits	Uncharacterized protein
69909	NA	unknown function	NA	unknown function						no PHROG hits	no BFVD hits
69910	NA	unknown function	NA	unknown function						anti-repressor 19 hits AFDB BFVD e-18 phrog 2902	Antirepressor protein
69911	NA	unknown function	NA	unknown function						no PHROG hits	Uncharacterized protein
69912	NA	unknown function	NA	unknown function						no PHROG hits	Uncharacterized protein
69913	NA	unknown function	NA	unknown function						no PHROG hits	no BFVD hits
69914	NA	unknown function	NA	unknown function						tail assembly chaperone 30 hits e-11 phrog 344	Uncharacterized protein
69915	NA	unknown function	NA	unknown function						membrane-flanked domain 1 hits	Uncharacterized protein
69916	NA	unknown function	NA	unknown function						no PHROG hits	Uncharacterized protein
69917	NA	unknown function	NA	unknown function						no PHROG hits	no BFVD hits
69918	NA	unknown function	NA	unknown function						no PHROG hits	no BFVD hits
69919	NA	unknown function	NA	unknown function						no PHROG hits	Uncharacterized protein
69920	NA	unknown function	NA	unknown function						no PHROG hits	Uncharacterized protein
69921	NA	unknown function	NA	unknown function						no PHROG hits	no BFVD hits
69922	NA	unknown function	NA	unknown function						no PHROG hits	no BFVD hits
69923	NA	unknown function	NA	unknown function						no PHROG hits	Uncharacterized protein
69924	NA	unknown function	NA	unknown function						no PHROG hits	no BFVD hits
69925	NA	unknown function	NA	unknown function						transcriptional repressor 68 hits near eval thresh	no BFVD hits
69926	NA	unknown function	NA	unknown function						no PHROG hits	C2H2-type domain-containing protein
69927	NA	unknown function	NA	unknown function						transcriptional regulator 6 hits lots of hits to unkn	ArnR1-like winged helix-turn-helix domain-containing protein
69928	NA	unknown function	NA	unknown function						no PHROG hits	no BFVD hits
69929	NA	unknown function	NA	unknown function						no PHROG hits	no BFVD hits
69930	NA	unknown function	NA	unknown function						no PHROG hits	no BFVD hits
69931	NA	unknown function	NA	unknown function						no PHROG hits	no BFVD hits
69932	NA	unknown function	NA	unknown function						no PHROG hits	no BFVD hits
69933	NA	unknown function	NA	unknown function						no PHROG hits	Uncharacterized protein 284
69934	NA	unknown function	NA	unknown function						no PHROG hits	no BFVD hits
69935	NA	unknown function	NA	unknown function						no PHROG hits	no BFVD hits
69936	NA	unknown function	NA	unknown function						ParB-like partition protein 3 hits	ParB/Sulfiredoxin domain-containing protein
69937	NA	unknown function	NA	unknown function						no PHROG hits	no BFVD hits
69938	NA	unknown function	NA	unknown function						no PHROG hits	Uncharacterized protein
69939	NA	unknown function	NA	unknown function						no PHROG hits	Protein ninH
69940	NA	unknown function	NA	unknown function						no PHROG hits	no BFVD hits
69941	NA	unknown function	NA	unknown function						no PHROG hits	Uncharacterized protein
69942	NA	unknown function	NA	unknown function						no PHROG hits	no BFVD hits
69943	NA	unknown function	NA	unknown function						no PHROG hits	Uncharacterized protein
69944	NA	unknown function	NA	unknown function						no PHROG hits	no BFVD hits
69945	internal virion protein	head and packaging	internal virion protein	head and packaging						no PHROG hits	Internal virion protein
69946	NA	unknown function	terminase large subunit	head and packaging						terminase large subunit 7 hits e-19 AFDB BFVD	Terminase large subunit
69947	NA	unknown function	NA	unknown function						no PHROG hits	no BFVD hits
69948	NA	unknown function	NA	unknown function						no PHROG hits	no BFVD hits
69949	NA	unknown function	NA	unknown function						no PHROG hits	no BFVD hits
69950	NA	unknown function	NA	unknown function						baseplate hub 5 hits	Baseplate hub subunit
69951	NA	unknown function	NA	unknown function						no PHROG hits	no BFVD hits
69952	NA	unknown function	NA	unknown function						no PHROG hits	no BFVD hits
69953	NA	unknown function	NA	unknown function						no PHROG hits	no BFVD hits
69954	NA	unknown function	NA	unknown function						no PHROG hits	no BFVD hits
69955	NA	unknown function	NA	unknown function						no PHROG hits	Uncharacterized protein
69956	NA	unknown function	NA	unknown function						no PHROG hits	no BFVD hits
69957	NA	unknown function	NA	unknown function						no PHROG hits	no BFVD hits
69958	NA	unknown function	NA	unknown function						no PHROG hits	no BFVD hits
69959	NA	unknown function	NA	unknown function						no PHROG hits	no BFVD hits
69960	NA	unknown function	NA	unknown function						no PHROG hits	no BFVD hits
69961	NA	unknown function	NA	unknown function						no PHROG hits	no BFVD hits
69962	NA	unknown function	NA	unknown function						no PHROG hits	no BFVD hits
69963	NA	unknown function	NA	unknown function						no PHROG hits	no BFVD hits
69964	NA	unknown function	NA	unknown function						no PHROG hits	no BFVD hits
69965	NA	unknown function	esterase	other						esterase/lipase 85 hits good evalue	Alpha/beta hydrolase fold protein
69966	NA	unknown function	NA	unknown function						DNA methyltransferase 1 hits	50S ribosomal protein L29
69967	NA	unknown function	NA	unknown function						no PHROG hits	Transglycosylase SLT domain-containing protein
69968	NA	unknown function	NA	unknown function						no PHROG hits	no BFVD hits
69969	NA	unknown function	NA	unknown function						no PHROG hits	Uncharacterized protein
69970	NA	unknown function	NA	unknown function						no PHROG hits	no BFVD hits
69971	NA	unknown function	NA	unknown function						no PHROG hits	no BFVD hits
69972	NA	unknown function	NA	unknown function						no PHROG hits	no BFVD hits
69973	NA	unknown function	NA	unknown function						no PHROG hits	no BFVD hits
69974	NA	unknown function	NA	unknown function						no PHROG hits	no BFVD hits
69975	NA	unknown function	NA	unknown function						no PHROG hits	Uncharacterized protein
69976	NA	unknown function	NA	unknown function						no PHROG hits	no BFVD hits
69977	NA	unknown function	NA	unknown function						no PHROG hits	Uncharacterized protein
69978	NA	unknown function	NA	unknown function						no PHROG hits	no BFVD hits
69979	NA	unknown function	NA	unknown function						no PHROG hits	no BFVD hits
69980	NA	unknown function	NA	unknown function						no PHROG hits	no BFVD hits
69981	NA	unknown function	NA	unknown function						no PHROG hits	Uncharacterized protein
69982	NA	unknown function	SieB superinfection exclusion	moron, auxiliary metabolic gene and host takeover						SieB superinfection exclusion 2 hits 42% seqid	no BFVD hits
69983	NA	unknown function	NA	unknown function						no PHROG hits	no BFVD hits
69984	NA	unknown function	NA	unknown function						no PHROG hits	no BFVD hits
69985	NA	unknown function	NA	unknown function						no PHROG hits	no BFVD hits
69986	NA	unknown function	NA	unknown function						no PHROG hits	Uncharacterized protein
69987	NA	unknown function	NA	unknown function						no PHROG hits	no BFVD hits
69988	NA	unknown function	NA	unknown function						no PHROG hits	no BFVD hits
69989	NA	unknown function	NA	unknown function						no PHROG hits	no BFVD hits
69990	NA	unknown function	NA	unknown function						no PHROG hits	no BFVD hits
69991	NA	unknown function	NA	unknown function						toxin 2 hits	no BFVD hits
69992	NA	unknown function	NA	unknown function						no PHROG hits	no BFVD hits
69993	NA	unknown function	NA	unknown function						no PHROG hits	no BFVD hits
69994	NA	unknown function	NA	unknown function						no PHROG hits	no BFVD hits
69995	NA	unknown function	NA	unknown function						no PHROG hits	no BFVD hits
69996	NA	unknown function	NA	unknown function						no PHROG hits	hypothetical protein
69997	NA	unknown function	NA	unknown function						no PHROG hits	no BFVD hits
69998	NA	unknown function	NA	unknown function						no PHROG hits	no BFVD hits
69999	NA	unknown function	NA	unknown function						no PHROG hits	no BFVD hits
70000	NA	unknown function	NA	unknown function						no PHROG hits	Hypothetical-Protein / belonging to T4-LIKE GC: 798
70001	NA	unknown function	NA	unknown function						Arc-like repressor 31 hits	4-hydroxy-3-methylbut-2-en-1-yl diphosphate synthase
70002	NA	unknown function	NA	unknown function						no PHROG hits	no BFVD hits
70003	NA	unknown function	NA	unknown function						no PHROG hits	no BFVD hits
70004	NA	unknown function	NA	unknown function						no PHROG hits	no BFVD hits
70005	NA	unknown function	NA	unknown function						no PHROG hits	no BFVD hits
70006	NA	unknown function	NA	unknown function						no PHROG hits	no BFVD hits
70007	NA	unknown function	NA	unknown function						no PHROG hits	no BFVD hits
70008	NA	unknown function	NA	unknown function						no PHROG hits	no BFVD hits
70009	NA	unknown function	NA	unknown function						no PHROG hits	Transcriptional regulator
70010	NA	unknown function	NA	unknown function						no PHROG hits	no BFVD hits
70011	NA	unknown function	NA	unknown function						no PHROG hits	no BFVD hits
70012	NA	unknown function	NA	unknown function						no PHROG hits	no BFVD hits
70013	NA	unknown function	NA	unknown function						no PHROG hits	no BFVD hits
70014	NA	unknown function	NA	unknown function						no PHROG hits	no BFVD hits
70015	NA	unknown function	NA	unknown function						no PHROG hits	no BFVD hits
70016	NA	unknown function	aminoacid permease	other						aminoacid permease 10 hits 25% seqid	ORF_082R
70017	NA	unknown function	NA	unknown function						no PHROG hits	Uncharacterized protein
70018	NA	unknown function	NA	unknown function						no PHROG hits	no BFVD hits
70019	NA	unknown function	NA	unknown function						no PHROG hits	Uncharacterized protein
70020	NA	unknown function	NA	unknown function						head-tail connector protein 67 hits e-9 phrog 748	no BFVD hits
70021	NA	unknown function	NA	unknown function						no PHROG hits	no BFVD hits
70022	NA	unknown function	NA	unknown function						no PHROG hits	Uncharacterized protein
70023	NA	unknown function	NA	unknown function						no PHROG hits	no BFVD hits
70024	NA	unknown function	NA	unknown function						no PHROG hits	no BFVD hits
70025	NA	unknown function	NA	unknown function						no PHROG hits	no BFVD hits
70026	NA	unknown function	NA	unknown function						no PHROG hits	no BFVD hits
70027	NA	unknown function	NA	unknown function						no PHROG hits	Putative minor tail fiber protein
70028	NA	unknown function	NA	unknown function						unknown function 71 hits	Destabilase
70029	NA	unknown function	NA	unknown function						no PHROG hits	no BFVD hits
70030	NA	unknown function	NA	unknown function						ribonucleotide reductase alpha subunit 7 hits	Uncharacterized protein
70031	NA	unknown function	methylamine utilization	other						methylamine utilization 57 hits	Predicted ORF
70032	NA	unknown function	NA	unknown function						no PHROG hits	no BFVD hits
70033	NA	unknown function	NA	unknown function						no PHROG hits	no BFVD hits
70034	NA	unknown function	NA	unknown function						no PHROG hits	no BFVD hits
70035	NA	unknown function	NA	unknown function						no PHROG hits	no BFVD hits
70036	NA	unknown function	NA	unknown function						no PHROG hits	no BFVD hits
70037	NA	unknown function	NA	unknown function						no PHROG hits	HNH endonuclease
70038	NA	unknown function	NA	unknown function						glycosyltransferase 1 hits	CMP-NeuAc synthase
70039	NA	unknown function	NA	unknown function						thioredoxin domain 4 hits	Uncharacterized protein
70040	NA	unknown function	NA	unknown function						no PHROG hits	no BFVD hits
70041	NA	unknown function	NA	unknown function						no PHROG hits	Uncharacterized protein
70042	NA	unknown function	NA	unknown function						no PHROG hits	Uncharacterized protein
70043	NA	unknown function	NA	unknown function						no PHROG hits	no BFVD hits
70044	NA	unknown function	NA	unknown function						no PHROG hits	no BFVD hits
70045	NA	unknown function	NA	unknown function						no PHROG hits	TMhelix containing protein
70046	NA	unknown function	NA	unknown function						no PHROG hits	Uncharacterized protein
70047	NA	unknown function	NA	unknown function						no PHROG hits	no BFVD hits
70048	NA	unknown function	NA	unknown function						no PHROG hits	Uncharacterized protein
70049	NA	unknown function	NA	unknown function						no PHROG hits	no BFVD hits
70050	NA	unknown function	NA	unknown function						no PHROG hits	no BFVD hits
70051	NA	unknown function	NA	unknown function						no PHROG hits	no BFVD hits
70052	NA	unknown function	NA	unknown function						no PHROG hits	Uncharacterized protein 31.1
70053	NA	unknown function	NA	unknown function						no PHROG hits	no BFVD hits
70054	NA	unknown function	NA	unknown function						no PHROG hits	no BFVD hits
70055	NA	unknown function	NA	unknown function						no PHROG hits	20
70056	NA	unknown function	NA	unknown function						no PHROG hits	Uncharacterized protein
70057	NA	unknown function	NA	unknown function						no PHROG hits	no BFVD hits
70058	NA	unknown function	NA	unknown function						no PHROG hits	no BFVD hits
70059	NA	unknown function	NA	unknown function						no PHROG hits	no BFVD hits
70060	NA	unknown function	terminase large subunit	head and packaging						terminase large subunit 20 hits	Terminase large subunit gp17-like C-terminal domain-containing protein
70061	NA	unknown function	NA	unknown function						no PHROG hits	no BFVD hits
70062	NA	unknown function	NA	unknown function						no PHROG hits	no BFVD hits
70063	NA	unknown function	NA	unknown function						no PHROG hits	no BFVD hits
70064	NA	unknown function	NA	unknown function						no PHROG hits	no BFVD hits
70065	NA	unknown function	NA	unknown function						no PHROG hits	no BFVD hits
70066	NA	unknown function	NA	unknown function						no PHROG hits	no BFVD hits
70067	NA	unknown function	NA	unknown function						no PHROG hits	no BFVD hits
70068	NA	unknown function	NA	unknown function						no PHROG hits	Uncharacterized protein
70069	NA	unknown function	NA	unknown function						no PHROG hits	no BFVD hits
70070	NA	unknown function	NA	unknown function						no PHROG hits	no BFVD hits
70071	NA	unknown function	NA	unknown function						virion structural protein 30 hits	Tail fiber protein fold
70072	NA	unknown function	NA	unknown function						no PHROG hits	Uncharacterized protein
70073	NA	unknown function	NA	unknown function						no PHROG hits	no BFVD hits
70074	NA	unknown function	NA	unknown function						no PHROG hits	p40
70075	NA	unknown function	NA	unknown function						no PHROG hits	no BFVD hits
70076	NA	unknown function	NA	unknown function						integrase 7 hits near eval thresh conservative	no BFVD hits
70077	NA	unknown function	NA	unknown function						RNA ligase 1 hits	Uncharacterized protein
70078	NA	unknown function	NA	unknown function						no PHROG hits	no BFVD hits
70079	NA	unknown function	NA	unknown function						no PHROG hits	no BFVD hits
70080	NA	unknown function	NA	unknown function						no PHROG hits	no BFVD hits
70081	NA	unknown function	NA	unknown function						no PHROG hits	no BFVD hits
70082	NA	unknown function	NA	unknown function						no PHROG hits	no BFVD hits
70083	NA	unknown function	NA	unknown function						no PHROG hits	no BFVD hits
70084	NA	unknown function	NA	unknown function						no PHROG hits	no BFVD hits
70085	NA	unknown function	NA	unknown function						no PHROG hits	Uncharacterized protein
70086	NA	unknown function	NA	unknown function						no PHROG hits	no BFVD hits
70087	NA	unknown function	nudix hydrolase	other						nudix hydrolase 63 hits 45% seqid	ADP-ribose pyrophosphatase
70088	NA	unknown function	NA	unknown function						no PHROG hits	no BFVD hits
70089	NA	unknown function	NA	unknown function						no PHROG hits	no BFVD hits
70090	NA	unknown function	NA	unknown function						no PHROG hits	no BFVD hits
70091	NA	unknown function	NA	unknown function						no PHROG hits	no BFVD hits
70092	NA	unknown function	NA	unknown function						no PHROG hits	Uncharacterized protein
70093	NA	unknown function	NA	unknown function						no PHROG hits	no BFVD hits
70094	NA	unknown function	NA	unknown function						no PHROG hits	no BFVD hits
70095	NA	unknown function	NA	unknown function						no PHROG hits	Uncharacterized protein
70096	NA	unknown function	NA	unknown function						no PHROG hits	Glycerophosphoryl diesterphosphodiesterase
70097	NA	unknown function	NA	unknown function						no PHROG hits	no BFVD hits
70098	NA	unknown function	minor tail protein	tail						minor tail protein 240 hits e-16 phrog 14	Uncharacterized protein
70099	NA	unknown function	NA	unknown function						no PHROG hits	no BFVD hits
70100	NA	unknown function	NA	unknown function						no PHROG hits	no BFVD hits
70101	NA	unknown function	NA	unknown function						no PHROG hits	Uncharacterized protein
70102	NA	unknown function	NA	unknown function						no PHROG hits	Uncharacterized protein
70103	NA	unknown function	NA	unknown function						no PHROG hits	DUF1127 domain-containing protein
70104	NA	unknown function	NA	unknown function						no PHROG hits	no BFVD hits
70105	NA	unknown function	NA	unknown function						no PHROG hits	no BFVD hits
70106	NA	unknown function	NA	unknown function						no PHROG hits	no BFVD hits
70107	NA	unknown function	NA	unknown function						no PHROG hits	Uncharacterized protein
70108	NA	unknown function	NA	unknown function						no PHROG hits	Uncharacterized protein
70109	NA	unknown function	NA	unknown function						no PHROG hits	no BFVD hits
70110	NA	unknown function	NA	unknown function						no PHROG hits	no BFVD hits
70111	NA	unknown function	NA	unknown function						no PHROG hits	no BFVD hits
70112	NA	unknown function	NA	unknown function						no PHROG hits	Uncharacterized protein
70113	NA	unknown function	NA	unknown function						Arc-like repressor 3 hits	no BFVD hits
70114	NA	unknown function	NA	unknown function						no PHROG hits	no BFVD hits
70115	NA	unknown function	NA	unknown function						no PHROG hits	no BFVD hits
70116	NA	unknown function	NA	unknown function						no PHROG hits	no BFVD hits
70117	NA	unknown function	NA	unknown function						no PHROG hits	no BFVD hits
70118	NA	unknown function	NA	unknown function						no PHROG hits	no BFVD hits
70119	NA	unknown function	NA	unknown function						no PHROG hits	Virion structural protein
70120	NA	unknown function	NA	unknown function						no PHROG hits	Uncharacterized protein
70121	NA	unknown function	NA	unknown function						no PHROG hits	no BFVD hits
70122	NA	unknown function	NA	unknown function						no PHROG hits	no BFVD hits
70123	NA	unknown function	NA	unknown function						no PHROG hits	Uncharacterized protein
70124	NA	unknown function	NA	unknown function						no PHROG hits	no BFVD hits
70125	NA	unknown function	NA	unknown function						no PHROG hits	no BFVD hits
70126	NA	unknown function	NA	unknown function						no PHROG hits	G248 protein
70127	NA	unknown function	NA	unknown function						no PHROG hits	no BFVD hits
70128	NA	unknown function	NA	unknown function						no PHROG hits	no BFVD hits
70129	NA	unknown function	NA	unknown function						DNA methyltransferase 1 hits	no BFVD hits
70130	NA	unknown function	NA	unknown function						no PHROG hits	no BFVD hits
70131	NA	unknown function	structural protein with Ig domain	head and packaging						structural protein with Ig domain 87 hits e-10 tmscore 0.9+	BIG2 domain-containing protein
70132	NA	unknown function	NA	unknown function						no PHROG hits	no BFVD hits
70133	NA	unknown function	NA	unknown function						no PHROG hits	no BFVD hits
70134	NA	unknown function	NA	unknown function						no PHROG hits	no BFVD hits
70135	NA	unknown function	NA	unknown function						no PHROG hits	no BFVD hits
70136	NA	unknown function	NA	unknown function						no PHROG hits	no BFVD hits
70137	NA	unknown function	NA	unknown function						no PHROG hits	Uncharacterized protein
70138	NA	unknown function	NA	unknown function						no PHROG hits	Uncharacterized protein
70139	NA	unknown function	NA	unknown function						no PHROG hits	no BFVD hits
70140	NA	unknown function	NA	unknown function						no PHROG hits	no BFVD hits
70141	NA	unknown function	NA	unknown function						no PHROG hits	no BFVD hits
70142	NA	unknown function	NA	unknown function						helicase loader 9 hits	Uncharacterized protein
70143	NA	unknown function	NA	unknown function						no PHROG hits	no BFVD hits
70144	NA	unknown function	NA	unknown function						no PHROG hits	Uncharacterized protein
70145	NA	unknown function	NA	unknown function						no PHROG hits	Uncharacterized protein
70146	NA	unknown function	NA	unknown function						no PHROG hits	Lipocalin-like domain-containing protein
70147	NA	unknown function	NA	unknown function						no PHROG hits	no BFVD hits
70148	NA	unknown function	NA	unknown function						no PHROG hits	Uncharacterized protein
70149	NA	unknown function	NA	unknown function						no PHROG hits	no BFVD hits
70150	NA	unknown function	NA	unknown function						no PHROG hits	no BFVD hits
70151	NA	unknown function	NA	unknown function						internal virion protein 4 hits	no BFVD hits
70152	NA	unknown function	NA	unknown function						no PHROG hits	Uncharacterized protein
70153	NA	unknown function	NA	unknown function						no PHROG hits	Tail fiber protein
70154	NA	unknown function	NA	unknown function						DNA methyltransferase 1 hits	DNA N-6-adenine-methyltransferase
70155	NA	unknown function	NA	unknown function						no PHROG hits	no BFVD hits
70156	NA	unknown function	NA	unknown function						no PHROG hits	no BFVD hits
70157	NA	unknown function	NA	unknown function						no PHROG hits	no BFVD hits
70158	NA	unknown function	NA	unknown function						no PHROG hits	Peptidase S74 domain-containing protein
70159	NA	unknown function	endonuclease	DNA, RNA and nucleotide metabolism						endonuclease 4 hits 26%	Polyphosphate kinase C-terminal domain 1
70160	NA	unknown function	NA	unknown function						no PHROG hits	no BFVD hits
70161	NA	unknown function	NA	unknown function						no PHROG hits	no BFVD hits
70162	NA	unknown function	NA	unknown function						Arc-like repressor 40 hits near eval thresh	no BFVD hits
70163	NA	unknown function	NA	unknown function						no PHROG hits	no BFVD hits
70164	NA	unknown function	NA	unknown function						no PHROG hits	no BFVD hits
70165	NA	unknown function	HNH endonuclease	DNA, RNA and nucleotide metabolism						HNH endonuclease 194 hits 63% seqid	HNHc domain containing protein
70166	NA	unknown function	NA	unknown function						segregation and condensation complex subunit ScpB 21 hits	Transcriptional regulator
70167	NA	unknown function	NA	unknown function						no PHROG hits	no BFVD hits
70168	NA	unknown function	NA	unknown function						no PHROG hits	no BFVD hits
70169	NA	unknown function	NA	unknown function						no PHROG hits	no BFVD hits
70170	NA	unknown function	NA	unknown function						no PHROG hits	no BFVD hits
70171	NA	unknown function	NA	unknown function						no PHROG hits	no BFVD hits
70172	NA	unknown function	NA	unknown function						no PHROG hits	no BFVD hits
70173	NA	unknown function	NA	unknown function						Na/K ATPase 19 hits near eval thresh	no BFVD hits
70174	NA	unknown function	NA	unknown function						no PHROG hits	no BFVD hits
70175	NA	unknown function	NA	unknown function						no PHROG hits	no BFVD hits
70176	NA	unknown function	NA	unknown function						anti-repressor 1 hits	no BFVD hits
70177	NA	unknown function	NA	unknown function						no PHROG hits	no BFVD hits
70178	NA	unknown function	NA	unknown function						no PHROG hits	no BFVD hits
70179	NA	unknown function	NA	unknown function						no PHROG hits	no BFVD hits
70180	NA	unknown function	NA	unknown function						no PHROG hits	no BFVD hits
70181	NA	unknown function	NA	unknown function						no PHROG hits	no BFVD hits
70182	NA	unknown function	NA	unknown function						no PHROG hits	no BFVD hits
70183	NA	unknown function	NA	unknown function						no PHROG hits	Gp072
70184	NA	unknown function	NA	unknown function						no PHROG hits	Uncharacterized protein
70185	NA	unknown function	NA	unknown function						no PHROG hits	no BFVD hits
70186	NA	unknown function	NA	unknown function						no PHROG hits	Uncharacterized protein
70187	NA	unknown function	NA	unknown function						no PHROG hits	no BFVD hits
70188	NA	unknown function	replication initiation protein	DNA, RNA and nucleotide metabolism						MarR family transcrition regulator 17 hits 45% seqid	Putative DnaA recombination protein
70189	NA	unknown function	NA	unknown function						no PHROG hits	no BFVD hits
70190	NA	unknown function	NA	unknown function						no PHROG hits	no BFVD hits
70191	NA	unknown function	NA	unknown function						no PHROG hits	no BFVD hits
70192	NA	unknown function	NA	unknown function						no PHROG hits	Phage protein
70193	NA	unknown function	NA	unknown function						no PHROG hits	Uncharacterized protein
70194	NA	unknown function	NA	unknown function						no PHROG hits	no BFVD hits
70195	NA	unknown function	NA	unknown function						no PHROG hits	no BFVD hits
70196	NA	unknown function	NA	unknown function						no PHROG hits	no BFVD hits
70197	NA	unknown function	NA	unknown function						no PHROG hits	no BFVD hits
70198	NA	unknown function	NA	unknown function						no PHROG hits	Uncharacterized protein
70199	NA	unknown function	NA	unknown function						no PHROG hits	Uncharacterized protein
70200	NA	unknown function	NA	unknown function						no PHROG hits	Uncharacterized protein
70201	NA	unknown function	NA	unknown function						no PHROG hits	no BFVD hits
70202	NA	unknown function	NA	unknown function						no PHROG hits	no BFVD hits
70203	NA	unknown function	tail terminator	connector						tail terminator 484 hits	Tail terminator
70204	NA	unknown function	NA	unknown function						no PHROG hits	no BFVD hits
70205	NA	unknown function	NA	unknown function						no PHROG hits	Uncharacterized protein
70206	NA	unknown function	NA	unknown function						no PHROG hits	no BFVD hits
70207	NA	unknown function	NA	unknown function						tail sheath 6 hits e-31 phrog 23	Tail tube glycoprotein
70208	NA	unknown function	NA	unknown function						no PHROG hits	no BFVD hits
70209	NA	unknown function	NA	unknown function						no PHROG hits	no BFVD hits
70210	NA	unknown function	NA	unknown function						no PHROG hits	no BFVD hits
70211	NA	unknown function	NA	unknown function						no PHROG hits	no BFVD hits
70212	NA	unknown function	NA	unknown function						no PHROG hits	no BFVD hits
70213	NA	unknown function	NA	unknown function						no PHROG hits	no BFVD hits
70214	NA	unknown function	NA	unknown function						no PHROG hits	no BFVD hits
70215	NA	unknown function	NA	unknown function						no PHROG hits	no BFVD hits
70216	NA	unknown function	NA	unknown function						no PHROG hits	no BFVD hits
70217	NA	unknown function	NA	unknown function						no PHROG hits	no BFVD hits
70218	NA	unknown function	NA	unknown function						no PHROG hits	no BFVD hits
70219	NA	unknown function	NA	unknown function						no PHROG hits	no BFVD hits
70220	NA	unknown function	NA	unknown function						no PHROG hits	no BFVD hits
70221	NA	unknown function	NA	unknown function						unknown function 38 hits	Uncharacterized protein
70222	NA	unknown function	NA	unknown function						transcriptional repressor 201 hits e-8 phrog 3	HTH cro/C1-type domain-containing protein
70223	NA	unknown function	NA	unknown function						no PHROG hits	no BFVD hits
70224	NA	unknown function	NA	unknown function						no PHROG hits	no BFVD hits
70225	NA	unknown function	NA	unknown function						DNA methyltransferase 6 hits near eval thresh	Cytosine specific methyltransferase
70226	NA	unknown function	NA	unknown function						no PHROG hits	no BFVD hits
70227	NA	unknown function	NA	unknown function						no PHROG hits	no BFVD hits
70228	NA	unknown function	NA	unknown function						no PHROG hits	no BFVD hits
70229	NA	unknown function	NA	unknown function						no PHROG hits	Uncharacterized protein
70230	NA	unknown function	NA	unknown function						no PHROG hits	no BFVD hits
70231	NA	unknown function	NA	unknown function						no PHROG hits	no BFVD hits
70232	NA	unknown function	NA	unknown function						no PHROG hits	no BFVD hits
70233	NA	unknown function	NA	unknown function						no PHROG hits	no BFVD hits
70234	NA	unknown function	NA	unknown function						no PHROG hits	no BFVD hits
70235	NA	unknown function	NA	unknown function						no PHROG hits	no BFVD hits
70236	NA	unknown function	NA	unknown function						no PHROG hits	no BFVD hits
70237	NA	unknown function	NA	unknown function						no PHROG hits	no BFVD hits
70238	NA	unknown function	NA	unknown function						no PHROG hits	no BFVD hits
70239	NA	unknown function	NA	unknown function						no PHROG hits	no BFVD hits
70240	NA	unknown function	NA	unknown function						no PHROG hits	no BFVD hits
70241	NA	unknown function	NA	unknown function						no PHROG hits	no BFVD hits
70242	NA	unknown function	NA	unknown function						no PHROG hits	no BFVD hits
70243	NA	unknown function	major head protein	head and packaging						major head protein 380 hits	Major capsid protein
70244	NA	unknown function	NA	unknown function						no PHROG hits	Uncharacterized protein
70245	NA	unknown function	NA	unknown function						no PHROG hits	no BFVD hits
70246	NA	unknown function	NA	unknown function						no PHROG hits	Uncharacterized protein
70247	NA	unknown function	NA	unknown function						no PHROG hits	Polyprotein 1a
70248	NA	unknown function	NA	unknown function						no PHROG hits	no BFVD hits
70249	NA	unknown function	NA	unknown function						no PHROG hits	no BFVD hits
70250	NA	unknown function	NA	unknown function						no PHROG hits	no BFVD hits
70251	NA	unknown function	NA	unknown function						no PHROG hits	no BFVD hits
70252	NA	unknown function	NA	unknown function						no PHROG hits	no BFVD hits
70253	NA	unknown function	NA	unknown function						no PHROG hits	no BFVD hits
70254	NA	unknown function	NA	unknown function						virion structural protein 139 hits	DUF2190 family protein
70255	NA	unknown function	NA	unknown function						no PHROG hits	no BFVD hits
70256	NA	unknown function	NA	unknown function						no PHROG hits	no BFVD hits
70257	NA	unknown function	NA	unknown function						no PHROG hits	no BFVD hits
70258	NA	unknown function	NA	unknown function						no PHROG hits	no BFVD hits
70259	NA	unknown function	NA	unknown function						no PHROG hits	Uncharacterized protein
70260	NA	unknown function	NA	unknown function						no PHROG hits	no BFVD hits
70261	NA	unknown function	NA	unknown function						no PHROG hits	no BFVD hits
70262	NA	unknown function	NA	unknown function						no PHROG hits	no BFVD hits
70263	NA	unknown function	NA	unknown function						no PHROG hits	no BFVD hits
70264	NA	unknown function	NA	unknown function						no PHROG hits	Uncharacterized protein
70265	NA	unknown function	NA	unknown function						no PHROG hits	no BFVD hits
70266	NA	unknown function	NA	unknown function						no PHROG hits	no BFVD hits
70267	NA	unknown function	NA	unknown function						no PHROG hits	no BFVD hits
70268	NA	unknown function	NA	unknown function						no PHROG hits	Putative terminase small subunit
70269	NA	unknown function	NA	unknown function						no PHROG hits	Uncharacterized protein
70270	NA	unknown function	NA	unknown function						no PHROG hits	no BFVD hits
70271	NA	unknown function	NA	unknown function						no PHROG hits	no BFVD hits
70272	NA	unknown function	NA	unknown function						no PHROG hits	Uncharacterized protein
70273	NA	unknown function	NA	unknown function						no PHROG hits	Uncharacterized protein
70274	NA	unknown function	NA	unknown function						major head protein 1 hits	no BFVD hits
70275	NA	unknown function	NA	unknown function						no PHROG hits	VRR-NUC domain-containing protein
70276	NA	unknown function	NA	unknown function						no PHROG hits	no BFVD hits
70277	NA	unknown function	NA	unknown function						no PHROG hits	no BFVD hits
70278	NA	unknown function	NA	unknown function						no PHROG hits	Uncharacterized protein
70279	NA	unknown function	NA	unknown function						no PHROG hits	no BFVD hits
70280	NA	unknown function	NA	unknown function						no PHROG hits	no BFVD hits
70281	NA	unknown function	NA	unknown function						no PHROG hits	no BFVD hits
70282	NA	unknown function	NA	unknown function						no PHROG hits	no BFVD hits
70283	NA	unknown function	NA	unknown function						beta-glucosyl-HMC-alpha-glucosyltransferase 4 hits	GtrB
70284	NA	unknown function	NA	unknown function						no PHROG hits	no BFVD hits
70285	NA	unknown function	NA	unknown function						no PHROG hits	DUF2862 domain-containing protein
70286	NA	unknown function	NA	unknown function						no PHROG hits	no BFVD hits
70287	NA	unknown function	NA	unknown function						no PHROG hits	Uncharacterized protein
70288	NA	unknown function	NA	unknown function						virion structural protein 1 hits	Uncharacterized protein
70289	NA	unknown function	NA	unknown function						no PHROG hits	Uncharacterized protein
70290	NA	unknown function	NA	unknown function						no PHROG hits	Uncharacterized protein
70291	NA	unknown function	NA	unknown function						no PHROG hits	no BFVD hits
70292	NA	unknown function	NA	unknown function						no PHROG hits	Uncharacterized protein
70293	NA	unknown function	NA	unknown function						no PHROG hits	no BFVD hits
70294	NA	unknown function	NA	unknown function						no PHROG hits	no BFVD hits
70295	NA	unknown function	NA	unknown function						no PHROG hits	Uncharacterized protein
70296	NA	unknown function	NA	unknown function						no PHROG hits	Uncharacterized protein
70297	NA	unknown function	NA	unknown function						no PHROG hits	Uncharacterized protein
70298	NA	unknown function	NA	unknown function						no PHROG hits	no BFVD hits
70299	NA	unknown function	NA	unknown function						no PHROG hits	no BFVD hits
70300	NA	unknown function	NA	unknown function						no PHROG hits	Uncharacterized protein
70301	NA	unknown function	NA	unknown function						no PHROG hits	no BFVD hits
70302	NA	unknown function	NA	unknown function						no PHROG hits	Uncharacterized protein
70303	NA	unknown function	NA	unknown function						no PHROG hits	no BFVD hits
70304	NA	unknown function	NA	unknown function						no PHROG hits	no BFVD hits
70305	NA	unknown function	NA	unknown function						no PHROG hits	no BFVD hits
70306	NA	unknown function	NA	unknown function						tail fiber protein 2 hits	Uncharacterized protein
70307	NA	unknown function	NA	unknown function						no PHROG hits	no BFVD hits
70308	NA	unknown function	NA	unknown function						no PHROG hits	Uncharacterized protein
70309	NA	unknown function	NA	unknown function						no PHROG hits	no BFVD hits
70310	NA	unknown function	NA	unknown function						no PHROG hits	Uncharacterized protein
70311	NA	unknown function	NA	unknown function						no PHROG hits	no BFVD hits
70312	NA	unknown function	NA	unknown function						no PHROG hits	Uncharacterized protein
70313	NA	unknown function	NA	unknown function						internal virion protein 7 hits	no BFVD hits
70314	NA	unknown function	NA	unknown function						no PHROG hits	no BFVD hits
70315	NA	unknown function	NA	unknown function						no PHROG hits	no BFVD hits
70316	NA	unknown function	NA	unknown function						membrane protein 21 hits	no BFVD hits
70317	NA	unknown function	NA	unknown function						no PHROG hits	Uncharacterized protein
70318	NA	unknown function	NA	unknown function						no PHROG hits	no BFVD hits
70319	NA	unknown function	NA	unknown function						no PHROG hits	no BFVD hits
70320	NA	unknown function	NA	unknown function						no PHROG hits	no BFVD hits
70321	NA	unknown function	NA	unknown function						no PHROG hits	no BFVD hits
70322	NA	unknown function	NA	unknown function						no PHROG hits	no BFVD hits
70323	NA	unknown function	NA	unknown function						transcriptional regulator 3 hits	no BFVD hits
70324	NA	unknown function	NA	unknown function						no PHROG hits	no BFVD hits
70325	NA	unknown function	NA	unknown function						no PHROG hits	no BFVD hits
70326	NA	unknown function	NA	unknown function						no PHROG hits	Uncharacterized protein
70327	NA	unknown function	NA	unknown function						no PHROG hits	no BFVD hits
70328	NA	unknown function	minor tail protein	tail						minor tail protein 90 hits 25% seqid	Tail fiber protein
70329	NA	unknown function	NA	unknown function						no PHROG hits	no BFVD hits
70330	NA	unknown function	NA	unknown function						no PHROG hits	Uncharacterized protein
70331	NA	unknown function	NA	unknown function						no PHROG hits	Uncharacterized protein
70332	NA	unknown function	NA	unknown function						no PHROG hits	no BFVD hits
70333	NA	unknown function	NA	unknown function						no PHROG hits	Uncharacterized protein
70334	NA	unknown function	NA	unknown function						no PHROG hits	no BFVD hits
70335	NA	unknown function	NA	unknown function						no PHROG hits	Bacteriophage SPP1 complete nucleotide sequence
70336	NA	unknown function	NA	unknown function						no PHROG hits	Uncharacterized protein
70337	NA	unknown function	NA	unknown function						no PHROG hits	no BFVD hits
70338	NA	unknown function	NA	unknown function						no PHROG hits	no BFVD hits
70339	NA	unknown function	NA	unknown function						pectin lyase activity 2 hits	Pectate lyase superfamily protein
70340	NA	unknown function	NA	unknown function						no PHROG hits	no BFVD hits
70341	NA	unknown function	NA	unknown function						no PHROG hits	no BFVD hits
70342	NA	unknown function	NA	unknown function						holin 1 hits	Holin
70343	NA	unknown function	NA	unknown function						holin 1 hits	no BFVD hits
70344	NA	unknown function	NA	unknown function						no PHROG hits	Gp297
70345	NA	unknown function	NA	unknown function						tail completion or Neck1 protein 82 hits e-19 phrog 27	no BFVD hits
70346	NA	unknown function	NA	unknown function						no PHROG hits	Uncharacterized protein
70347	NA	unknown function	NA	unknown function						no PHROG hits	no BFVD hits
70348	NA	unknown function	NA	unknown function						no PHROG hits	Uncharacterized protein
70349	NA	unknown function	NA	unknown function						no PHROG hits	Uncharacterized protein
70350	NA	unknown function	NA	unknown function						Dmd discriminator of mRNA degradation 1 hits	no BFVD hits
70351	NA	unknown function	NA	unknown function						no PHROG hits	no BFVD hits
70352	NA	unknown function	DNA methyltransferase	other						DNA methyltransferase 12 hits	site-specific DNA-methyltransferase (adenine-specific)
70353	NA	unknown function	NA	unknown function						no PHROG hits	no BFVD hits
70354	NA	unknown function	NA	unknown function						no PHROG hits	HNH endonuclease
70355	NA	unknown function	NA	unknown function						no PHROG hits	no BFVD hits
70356	NA	unknown function	NA	unknown function						no PHROG hits	no BFVD hits
70357	NA	unknown function	NA	unknown function						no PHROG hits	no BFVD hits
70358	NA	unknown function	NA	unknown function						no PHROG hits	no BFVD hits
70359	NA	unknown function	NA	unknown function						no PHROG hits	no BFVD hits
70360	NA	unknown function	NA	unknown function						no PHROG hits	no BFVD hits
70361	NA	unknown function	NA	unknown function						no PHROG hits	Uncharacterized protein
70362	NA	unknown function	NA	unknown function						no PHROG hits	no BFVD hits
70363	NA	unknown function	NA	unknown function						no PHROG hits	no BFVD hits
70364	NA	unknown function	NA	unknown function						no PHROG hits	no BFVD hits
70365	NA	unknown function	NA	unknown function						no PHROG hits	no BFVD hits
70366	NA	unknown function	NA	unknown function						no PHROG hits	no BFVD hits
70367	NA	unknown function	NA	unknown function						no PHROG hits	no BFVD hits
70368	NA	unknown function	NA	unknown function						no PHROG hits	no BFVD hits
70369	NA	unknown function	NA	unknown function						no PHROG hits	no BFVD hits
70370	NA	unknown function	NA	unknown function						no PHROG hits	no BFVD hits
70371	NA	unknown function	NA	unknown function						no PHROG hits	no BFVD hits
70372	NA	unknown function	NA	unknown function						no PHROG hits	Uncharacterized protein
70373	NA	unknown function	NA	unknown function						no PHROG hits	no BFVD hits
70374	NA	unknown function	NA	unknown function						no PHROG hits	no BFVD hits
70375	NA	unknown function	NA	unknown function						no PHROG hits	Uncharacterized protein
70376	NA	unknown function	NA	unknown function						no PHROG hits	Uncharacterized protein
70377	NA	unknown function	NA	unknown function						no PHROG hits	no BFVD hits
70378	NA	unknown function	NA	unknown function						no PHROG hits	no BFVD hits
70379	NA	unknown function	NA	unknown function						no PHROG hits	no BFVD hits
70380	NA	unknown function	NA	unknown function						no PHROG hits	no BFVD hits
70381	NA	unknown function	NA	unknown function						no PHROG hits	Uncharacterized protein
70382	NA	unknown function	NA	unknown function						no PHROG hits	no BFVD hits
70383	NA	unknown function	NA	unknown function						no PHROG hits	Uncharacterized protein
70384	NA	unknown function	NA	unknown function						no PHROG hits	no BFVD hits
70385	NA	unknown function	NA	unknown function						no PHROG hits	no BFVD hits
70386	NA	unknown function	NA	unknown function						no PHROG hits	no BFVD hits
70387	NA	unknown function	NA	unknown function						no PHROG hits	no BFVD hits
70388	NA	unknown function	NA	unknown function						no PHROG hits	no BFVD hits
70389	NA	unknown function	NA	unknown function						no PHROG hits	DUF1499 domain-containing protein
70390	NA	unknown function	NA	unknown function						no PHROG hits	no BFVD hits
70391	NA	unknown function	NA	unknown function						no PHROG hits	no BFVD hits
70392	NA	unknown function	NA	unknown function						no PHROG hits	no BFVD hits
70393	NA	unknown function	NA	unknown function						no PHROG hits	no BFVD hits
70394	NA	unknown function	NA	unknown function						no PHROG hits	no BFVD hits
70395	NA	unknown function	NA	unknown function						no PHROG hits	Uncharacterized protein
70396	NA	unknown function	NA	unknown function						no PHROG hits	no BFVD hits
70397	NA	unknown function	NA	unknown function						no PHROG hits	Phage protein
70398	NA	unknown function	NA	unknown function						no PHROG hits	no BFVD hits
70399	NA	unknown function	NA	unknown function						no PHROG hits	no BFVD hits
70400	NA	unknown function	NA	unknown function						unknown function 3 hits	no BFVD hits
70401	NA	unknown function	NA	unknown function						no PHROG hits	no BFVD hits
70402	NA	unknown function	NA	unknown function						no PHROG hits	Uncharacterized protein
70403	NA	unknown function	NA	unknown function						no PHROG hits	no BFVD hits
70404	NA	unknown function	NA	unknown function						no PHROG hits	Hemerythrin-like domain-containing protein
70405	NA	unknown function	NA	unknown function						no PHROG hits	no BFVD hits
70406	NA	unknown function	NA	unknown function						no PHROG hits	no BFVD hits
70407	NA	unknown function	NA	unknown function						no PHROG hits	no BFVD hits
70408	NA	unknown function	NA	unknown function						no PHROG hits	no BFVD hits
70409	NA	unknown function	NA	unknown function						no PHROG hits	Uncharacterized protein
70410	NA	unknown function	NA	unknown function						membrane protein 1 hits	Uncharacterized protein
70411	NA	unknown function	NA	unknown function						no PHROG hits	no BFVD hits
70412	NA	unknown function	NA	unknown function						no PHROG hits	no BFVD hits
70413	NA	unknown function	NA	unknown function						no PHROG hits	no BFVD hits
70414	NA	unknown function	NA	unknown function						no PHROG hits	NAD-dependent DNA ligase subunit B
70415	NA	unknown function	NA	unknown function						no PHROG hits	no BFVD hits
70416	NA	unknown function	NA	unknown function						no PHROG hits	no BFVD hits
70417	NA	unknown function	NA	unknown function						no PHROG hits	no BFVD hits
70418	NA	unknown function	NA	unknown function						no PHROG hits	no BFVD hits
70419	NA	unknown function	NA	unknown function						no PHROG hits	no BFVD hits
70420	NA	unknown function	NA	unknown function						no PHROG hits	Uncharacterized protein
70421	NA	unknown function	NA	unknown function						no PHROG hits	no BFVD hits
70422	NA	unknown function	NA	unknown function						no PHROG hits	no BFVD hits
70423	NA	unknown function	NA	unknown function						no PHROG hits	no BFVD hits
70424	NA	unknown function	NA	unknown function						no PHROG hits	no BFVD hits
70425	NA	unknown function	NA	unknown function						neck protein 3 hits	Tail assembly chaperone
70426	NA	unknown function	NA	unknown function						no PHROG hits	no BFVD hits
70427	NA	unknown function	NA	unknown function						no PHROG hits	no BFVD hits
70428	NA	unknown function	NA	unknown function						no PHROG hits	no BFVD hits
70429	NA	unknown function	NA	unknown function						no PHROG hits	Virion structural protein
70430	NA	unknown function	NA	unknown function						no PHROG hits	Phage protein
70431	NA	unknown function	NA	unknown function						no PHROG hits	no BFVD hits
70432	NA	unknown function	NA	unknown function						no PHROG hits	no BFVD hits
70433	NA	unknown function	NA	unknown function						no PHROG hits	Uncharacterized protein
70434	NA	unknown function	NA	unknown function						no PHROG hits	no BFVD hits
70435	NA	unknown function	NA	unknown function						no PHROG hits	no BFVD hits
70436	NA	unknown function	NA	unknown function						no PHROG hits	no BFVD hits
70437	NA	unknown function	NA	unknown function						site-specific recombination directionality factor RDF 2 hits	no BFVD hits
70438	NA	unknown function	NA	unknown function						peptidase 32 hits phrog 4191 e-33	Peptidase
70439	NA	unknown function	NA	unknown function						phosphohydrolase 1 hits	no BFVD hits
70440	NA	unknown function	NA	unknown function						no PHROG hits	no BFVD hits
70441	NA	unknown function	NA	unknown function						no PHROG hits	no BFVD hits
70442	NA	unknown function	tail completion or Neck1 protein	connector						tail completion or Neck1 protein 95 hits	HK97 gp10 family phage protein
70443	NA	unknown function	NA	unknown function						no PHROG hits	Uncharacterized protein
70444	NA	unknown function	NA	unknown function						no PHROG hits	Uncharacterized protein
70445	NA	unknown function	NA	unknown function						no PHROG hits	no BFVD hits
70446	NA	unknown function	NA	unknown function						no PHROG hits	Coil containing protein
70447	NA	unknown function	NA	unknown function						no PHROG hits	no BFVD hits
70448	NA	unknown function	NA	unknown function						no PHROG hits	no BFVD hits
70449	NA	unknown function	NA	unknown function						no PHROG hits	no BFVD hits
70450	NA	unknown function	NA	unknown function						no PHROG hits	Preprotein translocase subunit SecB
70451	NA	unknown function	NA	unknown function						no PHROG hits	Uncharacterized protein RB69ORF092c
70452	NA	unknown function	NA	unknown function						tail protein 22 hits phrog 2115 e-13	no BFVD hits
70453	NA	unknown function	NA	unknown function						no PHROG hits	no BFVD hits
70454	NA	unknown function	NA	unknown function						no PHROG hits	Uncharacterized protein
70455	NA	unknown function	NA	unknown function						no PHROG hits	no BFVD hits
70456	NA	unknown function	NA	unknown function						no PHROG hits	no BFVD hits
70457	NA	unknown function	NA	unknown function						no PHROG hits	no BFVD hits
70458	NA	unknown function	NA	unknown function						no PHROG hits	no BFVD hits
70459	NA	unknown function	NA	unknown function						no PHROG hits	no BFVD hits
70460	NA	unknown function	NA	unknown function						no PHROG hits	no BFVD hits
70461	NA	unknown function	NA	unknown function						no PHROG hits	no BFVD hits
70462	NA	unknown function	NA	unknown function						no PHROG hits	no BFVD hits
70463	NA	unknown function	NA	unknown function						portal protein 1 hits	no BFVD hits
70464	NA	unknown function	NA	unknown function						no PHROG hits	Uncharacterized protein
70465	NA	unknown function	NA	unknown function						no PHROG hits	Virion structural protein
70466	NA	unknown function	NA	unknown function						no PHROG hits	no BFVD hits
70467	NA	unknown function	NA	unknown function						no PHROG hits	no BFVD hits
70468	NA	unknown function	NA	unknown function						no PHROG hits	no BFVD hits
70469	NA	unknown function	NA	unknown function						no PHROG hits	no BFVD hits
70470	NA	unknown function	NA	unknown function						no PHROG hits	Uncharacterized protein
70471	NA	unknown function	NA	unknown function						no PHROG hits	no BFVD hits
70472	NA	unknown function	NA	unknown function						no PHROG hits	no BFVD hits
70473	NA	unknown function	NA	unknown function						no PHROG hits	no BFVD hits
70474	NA	unknown function	NA	unknown function						no PHROG hits	Uncharacterized protein
70475	NA	unknown function	NA	unknown function						no PHROG hits	no BFVD hits
70476	NA	unknown function	NA	unknown function						no PHROG hits	no BFVD hits
70477	NA	unknown function	NA	unknown function						no PHROG hits	no BFVD hits
70478	NA	unknown function	NA	unknown function						no PHROG hits	Phosphate starvation-inducible phoH-like protein
70479	NA	unknown function	NA	unknown function						no PHROG hits	no BFVD hits
70480	NA	unknown function	NA	unknown function						no PHROG hits	Uncharacterized protein
70481	NA	unknown function	NA	unknown function						no PHROG hits	no BFVD hits
70482	NA	unknown function	NA	unknown function						no PHROG hits	no BFVD hits
70483	NA	unknown function	NA	unknown function						no PHROG hits	no BFVD hits
70484	NA	unknown function	NA	unknown function						no PHROG hits	Orf32
70485	NA	unknown function	NA	unknown function						no PHROG hits	Uncharacterized protein
70486	NA	unknown function	NA	unknown function						no PHROG hits	no BFVD hits
70487	NA	unknown function	NA	unknown function						no PHROG hits	no BFVD hits
70488	NA	unknown function	NA	unknown function						no PHROG hits	no BFVD hits
70489	NA	unknown function	HNH endonuclease	DNA, RNA and nucleotide metabolism						HNH endonuclease 4 hits 49% seqid	no BFVD hits
70490	NA	unknown function	NA	unknown function						acetyltransferase 83 hits	Uncharacterized protein
70491	NA	unknown function	NA	unknown function						no PHROG hits	Uncharacterized protein
70492	NA	unknown function	NA	unknown function						no PHROG hits	Gp532
70493	NA	unknown function	NA	unknown function						no PHROG hits	EamA-like transporter family protein
70494	NA	unknown function	NA	unknown function						no PHROG hits	Gp089
70495	NA	unknown function	NA	unknown function						no PHROG hits	Uncharacterized protein
70496	NA	unknown function	NA	unknown function						no PHROG hits	no BFVD hits
70497	NA	unknown function	NA	unknown function						no PHROG hits	no BFVD hits
70498	NA	unknown function	NA	unknown function						no PHROG hits	no BFVD hits
70499	NA	unknown function	NA	unknown function						no PHROG hits	no BFVD hits
70500	NA	unknown function	NA	unknown function						no PHROG hits	no BFVD hits
70501	NA	unknown function	NA	unknown function						no PHROG hits	no BFVD hits
70502	NA	unknown function	NA	unknown function						no PHROG hits	no BFVD hits
70503	NA	unknown function	NA	unknown function						no PHROG hits	Uncharacterized protein
70504	NA	unknown function	NA	unknown function						no PHROG hits	no BFVD hits
70505	NA	unknown function	methyltransferase	other						DNA methyltransferase 8 hits 33% seqid	Methyltransferase domain protein
70506	NA	unknown function	NA	unknown function						no PHROG hits	no BFVD hits
70507	NA	unknown function	NA	unknown function						no PHROG hits	no BFVD hits
70508	NA	unknown function	NA	unknown function						no PHROG hits	no BFVD hits
70509	NA	unknown function	NA	unknown function						no PHROG hits	no BFVD hits
70510	NA	unknown function	NA	unknown function						no PHROG hits	no BFVD hits
70511	NA	unknown function	NA	unknown function						no PHROG hits	no BFVD hits
70512	NA	unknown function	NA	unknown function						no PHROG hits	no BFVD hits
70513	NA	unknown function	NA	unknown function						no PHROG hits	no BFVD hits
70514	NA	unknown function	NA	unknown function						no PHROG hits	Uncharacterized protein
70515	NA	unknown function	NA	unknown function						no PHROG hits	Uncharacterized protein
70516	NA	unknown function	NA	unknown function						no PHROG hits	no BFVD hits
70517	NA	unknown function	NA	unknown function						no PHROG hits	no BFVD hits
70518	NA	unknown function	NA	unknown function						no PHROG hits	no BFVD hits
70519	NA	unknown function	NA	unknown function						no PHROG hits	no BFVD hits
70520	NA	unknown function	NA	unknown function						no PHROG hits	no BFVD hits
70521	NA	unknown function	NA	unknown function						no PHROG hits	no BFVD hits
70522	NA	unknown function	NA	unknown function						no PHROG hits	no BFVD hits
70523	NA	unknown function	NA	unknown function						no PHROG hits	no BFVD hits
70524	NA	unknown function	NA	unknown function						no PHROG hits	Uncharacterized protein
70525	NA	unknown function	ParB-like partition protein	DNA, RNA and nucleotide metabolism						ParB-like partition nuclease 3 hits	ParB/Sulfiredoxin domain-containing protein
70526	NA	unknown function	NA	unknown function						no PHROG hits	Uncharacterized protein
70527	NA	unknown function	NA	unknown function						no PHROG hits	no BFVD hits
70528	NA	unknown function	NA	unknown function						head protein 21 hits	Uncharacterized protein
70529	NA	unknown function	NA	unknown function						no PHROG hits	Uncharacterized protein
70530	NA	unknown function	NA	unknown function						no PHROG hits	no BFVD hits
70531	NA	unknown function	NA	unknown function						no PHROG hits	no BFVD hits
70532	NA	unknown function	NA	unknown function						RNA polymerase inhibitor 23 hits	Uncharacterized protein
70533	NA	unknown function	NA	unknown function						no PHROG hits	no BFVD hits
70534	NA	unknown function	NA	unknown function						no PHROG hits	no BFVD hits
70535	NA	unknown function	tail protein	tail						tail protein 6 hits 28% seqid	Uncharacterized protein
70536	NA	unknown function	NA	unknown function						no PHROG hits	no BFVD hits
70537	NA	unknown function	NA	unknown function						no PHROG hits	no BFVD hits
70538	NA	unknown function	NA	unknown function						no PHROG hits	no BFVD hits
70539	NA	unknown function	NA	unknown function						no PHROG hits	Uncharacterized protein
70540	NA	unknown function	NA	unknown function						no PHROG hits	no BFVD hits
70541	NA	unknown function	NA	unknown function						no PHROG hits	CPXV215 protein
70542	NA	unknown function	NA	unknown function						no PHROG hits	no BFVD hits
70543	NA	unknown function	NA	unknown function						no PHROG hits	no BFVD hits
70544	NA	unknown function	NA	unknown function						no PHROG hits	Uncharacterized protein
70545	NA	unknown function	NA	unknown function						no PHROG hits	no BFVD hits
70546	NA	unknown function	NA	unknown function						no PHROG hits	no BFVD hits
70547	NA	unknown function	NA	unknown function						no PHROG hits	no BFVD hits
70548	NA	unknown function	NA	unknown function						no PHROG hits	no BFVD hits
70549	NA	unknown function	NA	unknown function						no PHROG hits	Uncharacterized protein
70550	NA	unknown function	NA	unknown function						no PHROG hits	no BFVD hits
70551	NA	unknown function	NA	unknown function						no PHROG hits	no BFVD hits
70552	NA	unknown function	NA	unknown function						no PHROG hits	no BFVD hits
70553	NA	unknown function	NA	unknown function						no PHROG hits	no BFVD hits
70554	NA	unknown function	NA	unknown function						no PHROG hits	no BFVD hits
70555	NA	unknown function	NA	unknown function						no PHROG hits	Surface-adhesin protein E-like domain-containing protein
70556	NA	unknown function	NA	unknown function						no PHROG hits	no BFVD hits
70557	NA	unknown function	NA	unknown function						no PHROG hits	no BFVD hits
70558	NA	unknown function	NA	unknown function						no PHROG hits	no BFVD hits
70559	NA	unknown function	NA	unknown function						no PHROG hits	no BFVD hits
70560	NA	unknown function	NA	unknown function						no PHROG hits	no BFVD hits
70561	NA	unknown function	NA	unknown function						no PHROG hits	no BFVD hits
70562	NA	unknown function	NA	unknown function						no PHROG hits	no BFVD hits
70563	NA	unknown function	NA	unknown function						no PHROG hits	no BFVD hits
70564	NA	unknown function	NA	unknown function						no PHROG hits	C2H2-type domain-containing protein
70565	NA	unknown function	NA	unknown function						no PHROG hits	Uncharacterized protein
70566	NA	unknown function	NA	unknown function						no PHROG hits	no BFVD hits
70567	NA	unknown function	NA	unknown function						membrane protein 1 hits	no BFVD hits
70568	NA	unknown function	NA	unknown function						no PHROG hits	no BFVD hits
70569	NA	unknown function	NA	unknown function						no PHROG hits	Major tropism determinant N-terminal domain-containing protein
70570	NA	unknown function	NA	unknown function						replication initiation protein 12 hits	Gp120
70571	NA	unknown function	NA	unknown function						baseplate assembly protein 2 hits	no BFVD hits
70572	NA	unknown function	NA	unknown function						no PHROG hits	no BFVD hits
70573	glycoside hydrolase	other	glycoside hydrolase	other						no PHROG hits	no BFVD hits
70574	NA	unknown function	NA	unknown function						no PHROG hits	Uncharacterized protein
70575	NA	unknown function	NA	unknown function						no PHROG hits	no BFVD hits
70576	NA	unknown function	NA	unknown function						no PHROG hits	no BFVD hits
70577	NA	unknown function	NA	unknown function						no PHROG hits	Uncharacterized protein
70578	NA	unknown function	NA	unknown function						no PHROG hits	no BFVD hits
70579	NA	unknown function	NA	unknown function						endolysin 1 hits	Cpl-7 lysozyme domain-containing protein
70580	NA	unknown function	NA	unknown function						no PHROG hits	Uncharacterized protein
70581	NA	unknown function	NA	unknown function						no PHROG hits	no BFVD hits
70582	NA	unknown function	NA	unknown function						no PHROG hits	no BFVD hits
70583	NA	unknown function	NA	unknown function						no PHROG hits	no BFVD hits
70584	NA	unknown function	NA	unknown function						no PHROG hits	no BFVD hits
70585	NA	unknown function	NA	unknown function						no PHROG hits	no BFVD hits
70586	NA	unknown function	NA	unknown function						no PHROG hits	no BFVD hits
70587	NA	unknown function	NA	unknown function						no PHROG hits	no BFVD hits
70588	NA	unknown function	NA	unknown function						no PHROG hits	ORF 35
70589	NA	unknown function	NA	unknown function						no PHROG hits	no BFVD hits
70590	NA	unknown function	NA	unknown function						no PHROG hits	no BFVD hits
70591	NA	unknown function	NA	unknown function						no PHROG hits	Gp214
70592	NA	unknown function	NA	unknown function						no PHROG hits	no BFVD hits
70593	NA	unknown function	NA	unknown function						no PHROG hits	Putative histone-like protein
70594	NA	unknown function	NA	unknown function						no PHROG hits	no BFVD hits
70595	NA	unknown function	NA	unknown function						no PHROG hits	no BFVD hits
70596	NA	unknown function	NA	unknown function						no PHROG hits	Nuclear transport factor 2 domain-containing protein
70597	NA	unknown function	NA	unknown function						no PHROG hits	no BFVD hits
70598	NA	unknown function	NA	unknown function						no PHROG hits	no BFVD hits
70599	NA	unknown function	NA	unknown function						no PHROG hits	no BFVD hits
70600	NA	unknown function	NA	unknown function						no PHROG hits	no BFVD hits
70601	NA	unknown function	NA	unknown function						no PHROG hits	Virion structural protein
70602	NA	unknown function	NA	unknown function						no PHROG hits	Uncharacterized protein
70603	NA	unknown function	NA	unknown function						no PHROG hits	no BFVD hits
70604	NA	unknown function	NA	unknown function						no PHROG hits	Uncharacterized protein
70605	NA	unknown function	NA	unknown function						no PHROG hits	Uncharacterized protein
70606	NA	unknown function	NA	unknown function						no PHROG hits	no BFVD hits
70607	tail length tape measure protein	tail	tail length tape measure protein	tail						no PHROG hits	no BFVD hits
70608	NA	unknown function	NA	unknown function						no PHROG hits	no BFVD hits
70609	NA	unknown function	NA	unknown function						no PHROG hits	Uncharacterized protein
70610	NA	unknown function	NA	unknown function						no PHROG hits	no BFVD hits
70611	NA	unknown function	NA	unknown function						no PHROG hits	no BFVD hits
70612	NA	unknown function	NA	unknown function						no PHROG hits	no BFVD hits
70613	NA	unknown function	NA	unknown function						no PHROG hits	no BFVD hits
70614	NA	unknown function	NA	unknown function						no PHROG hits	no BFVD hits
70615	NA	unknown function	NA	unknown function						no PHROG hits	Uncharacterized protein
70616	NA	unknown function	NA	unknown function						no PHROG hits	no BFVD hits
70617	NA	unknown function	NA	unknown function						no PHROG hits	Uncharacterized protein
70618	NA	unknown function	NA	unknown function						no PHROG hits	no BFVD hits
70619	NA	unknown function	NA	unknown function						no PHROG hits	no BFVD hits
70620	NA	unknown function	NA	unknown function						no PHROG hits	Uncharacterized protein
70621	NA	unknown function	NA	unknown function						no PHROG hits	Phage protein
70622	NA	unknown function	NA	unknown function						no PHROG hits	Putative uncharacterized protein
70623	NA	unknown function	NA	unknown function						Avd protein of DGR 11 hits	no BFVD hits
70624	NA	unknown function	NA	unknown function						no PHROG hits	no BFVD hits
70625	NA	unknown function	NA	unknown function						no PHROG hits	SRCR domain-containing protein
70626	NA	unknown function	NA	unknown function						no PHROG hits	no BFVD hits
70627	NA	unknown function	NA	unknown function						no PHROG hits	Uncharacterized protein
70628	NA	unknown function	NA	unknown function						no PHROG hits	no BFVD hits
70629	NA	unknown function	NA	unknown function						no PHROG hits	no BFVD hits
70630	NA	unknown function	NA	unknown function						no PHROG hits	no BFVD hits
70631	NA	unknown function	NA	unknown function						tail sheath 1 hits	no BFVD hits
70632	NA	unknown function	NA	unknown function						no PHROG hits	no BFVD hits
70633	NA	unknown function	NA	unknown function						no PHROG hits	no BFVD hits
70634	NA	unknown function	NA	unknown function						no PHROG hits	no BFVD hits
70635	NA	unknown function	NA	unknown function						no PHROG hits	no BFVD hits
70636	NA	unknown function	NA	unknown function						no PHROG hits	no BFVD hits
70637	NA	unknown function	NA	unknown function						no PHROG hits	no BFVD hits
70638	NA	unknown function	NA	unknown function						no PHROG hits	no BFVD hits
70639	NA	unknown function	NA	unknown function						no PHROG hits	Phage protein
70640	NA	unknown function	NA	unknown function						no PHROG hits	no BFVD hits
70641	NA	unknown function	NA	unknown function						no PHROG hits	Uncharacterized protein
70642	NA	unknown function	NA	unknown function						no PHROG hits	no BFVD hits
70643	NA	unknown function	NA	unknown function						phosphohydrolase 4 hits	Uncharacterized protein
70644	NA	unknown function	NA	unknown function						no PHROG hits	no BFVD hits
70645	NA	unknown function	NA	unknown function						no PHROG hits	Uncharacterized protein
70646	NA	unknown function	NA	unknown function						no PHROG hits	Uncharacterized protein
70647	NA	unknown function	NA	unknown function						no PHROG hits	no BFVD hits
70648	NA	unknown function	NA	unknown function						no PHROG hits	no BFVD hits
70649	NA	unknown function	NA	unknown function						no PHROG hits	no BFVD hits
70650	NA	unknown function	NA	unknown function						unknown function 1 hits	no BFVD hits
70651	NA	unknown function	NA	unknown function						no PHROG hits	no BFVD hits
70652	NA	unknown function	NA	unknown function						no PHROG hits	Uncharacterized protein
70653	NA	unknown function	NA	unknown function						no PHROG hits	no BFVD hits
70654	NA	unknown function	NA	unknown function						no PHROG hits	Uncharacterized protein
70655	NA	unknown function	NA	unknown function						no PHROG hits	no BFVD hits
70656	NA	unknown function	NA	unknown function						no PHROG hits	HNH endonuclease
70657	NA	unknown function	NA	unknown function						no PHROG hits	no BFVD hits
70658	NA	unknown function	NA	unknown function						no PHROG hits	no BFVD hits
70659	NA	unknown function	NA	unknown function						no PHROG hits	no BFVD hits
70660	NA	unknown function	NA	unknown function						no PHROG hits	Gp5/Type VI secretion system Vgr protein OB-fold domain-containing protein
70661	NA	unknown function	NA	unknown function						no PHROG hits	no BFVD hits
70662	NA	unknown function	NA	unknown function						no PHROG hits	hypothetical protein
70663	NA	unknown function	NA	unknown function						no PHROG hits	no BFVD hits
70664	NA	unknown function	NA	unknown function						no PHROG hits	no BFVD hits
70665	NA	unknown function	NA	unknown function						no PHROG hits	Uncharacterized protein
70666	NA	unknown function	NA	unknown function						no PHROG hits	no BFVD hits
70667	NA	unknown function	NA	unknown function						no PHROG hits	no BFVD hits
70668	NA	unknown function	NA	unknown function						no PHROG hits	no BFVD hits
70669	NA	unknown function	NA	unknown function						no PHROG hits	no BFVD hits
70670	NA	unknown function	NA	unknown function						esterase/lipase 1 hits	no BFVD hits
70671	NA	unknown function	NA	unknown function						no PHROG hits	Uncharacterized protein
70672	NA	unknown function	NA	unknown function						no PHROG hits	no BFVD hits
70673	NA	unknown function	NA	unknown function						no PHROG hits	no BFVD hits
70674	NA	unknown function	NA	unknown function						Cor superinfection exclusion protein 1 hits	Hypervirulence associated protein TUDOR domain-containing protein
70675	NA	unknown function	NA	unknown function						terminase small subunit 1 hits	Transposase
70676	NA	unknown function	NA	unknown function						no PHROG hits	no BFVD hits
70677	NA	unknown function	NA	unknown function						no PHROG hits	Uncharacterized protein
70678	NA	unknown function	NA	unknown function						no PHROG hits	Uncharacterized protein
70679	NA	unknown function	NA	unknown function						no PHROG hits	no BFVD hits
70680	NA	unknown function	NA	unknown function						no PHROG hits	Uncharacterized protein
70681	NA	unknown function	NA	unknown function						no PHROG hits	Uncharacterized protein
70682	NA	unknown function	NA	unknown function						no PHROG hits	Uncharacterized protein
70683	NA	unknown function	NA	unknown function						no PHROG hits	no BFVD hits
70684	NA	unknown function	NA	unknown function						no PHROG hits	no BFVD hits
70685	NA	unknown function	NA	unknown function						no PHROG hits	no BFVD hits
70686	NA	unknown function	NA	unknown function						DNA binding protein 1 hits	no BFVD hits
70687	NA	unknown function	NA	unknown function						no PHROG hits	Uncharacterized protein
70688	NA	unknown function	NA	unknown function						no PHROG hits	Uncharacterized protein
70689	NA	unknown function	NA	unknown function						no PHROG hits	no BFVD hits
70690	NA	unknown function	NA	unknown function						no PHROG hits	no BFVD hits
70691	NA	unknown function	NA	unknown function						no PHROG hits	no BFVD hits
70692	NA	unknown function	NA	unknown function						no PHROG hits	no BFVD hits
70693	NA	unknown function	NA	unknown function						no PHROG hits	no BFVD hits
70694	NA	unknown function	NA	unknown function						no PHROG hits	Uncharacterized protein
70695	NA	unknown function	NA	unknown function						no PHROG hits	no BFVD hits
70696	NA	unknown function	NA	unknown function						no PHROG hits	no BFVD hits
70697	NA	unknown function	NA	unknown function						no PHROG hits	no BFVD hits
70698	NA	unknown function	NA	unknown function						no PHROG hits	no BFVD hits
70699	NA	unknown function	NA	unknown function						no PHROG hits	no BFVD hits
70700	NA	unknown function	NA	unknown function						no PHROG hits	no BFVD hits
70701	NA	unknown function	NA	unknown function						no PHROG hits	no BFVD hits
70702	NA	unknown function	NA	unknown function						no PHROG hits	no BFVD hits
70703	NA	unknown function	NA	unknown function						no PHROG hits	no BFVD hits
70704	NA	unknown function	NA	unknown function						no PHROG hits	no BFVD hits
70705	NA	unknown function	NA	unknown function						no PHROG hits	no BFVD hits
70706	NA	unknown function	NA	unknown function						no PHROG hits	no BFVD hits
70707	NA	unknown function	NA	unknown function						no PHROG hits	Uncharacterized protein
70708	NA	unknown function	NA	unknown function						no PHROG hits	no BFVD hits
70709	NA	unknown function	NA	unknown function						no PHROG hits	no BFVD hits
70710	NA	unknown function	NA	unknown function						no PHROG hits	no BFVD hits
70711	NA	unknown function	NA	unknown function						no PHROG hits	no BFVD hits
70712	NA	unknown function	NA	unknown function						no PHROG hits	no BFVD hits
70713	NA	unknown function	NA	unknown function						no PHROG hits	no BFVD hits
70714	NA	unknown function	NA	unknown function						no PHROG hits	no BFVD hits
70715	NA	unknown function	NA	unknown function						no PHROG hits	no BFVD hits
70716	NA	unknown function	NA	unknown function						no PHROG hits	no BFVD hits
70717	NA	unknown function	NA	unknown function						no PHROG hits	no BFVD hits
70718	NA	unknown function	NA	unknown function						no PHROG hits	no BFVD hits
70719	NA	unknown function	NA	unknown function						no PHROG hits	Uncharacterized protein
70720	NA	unknown function	NA	unknown function						no PHROG hits	no BFVD hits
70721	NA	unknown function	NA	unknown function						no PHROG hits	no BFVD hits
70722	NA	unknown function	NA	unknown function						membrane protein 4 hits	Membrane protein
70723	NA	unknown function	NA	unknown function						no PHROG hits	no BFVD hits
70724	NA	unknown function	NA	unknown function						no PHROG hits	no BFVD hits
70725	NA	unknown function	NA	unknown function						no PHROG hits	Uncharacterized protein
70726	NA	unknown function	NA	unknown function						no PHROG hits	no BFVD hits
70727	NA	unknown function	NA	unknown function						no PHROG hits	no BFVD hits
70728	NA	unknown function	NA	unknown function						no PHROG hits	Uncharacterized protein
70729	NA	unknown function	NA	unknown function						no PHROG hits	no BFVD hits
70730	NA	unknown function	NA	unknown function						no PHROG hits	Gp001
70731	NA	unknown function	NA	unknown function						no PHROG hits	no BFVD hits
70732	NA	unknown function	NA	unknown function						no PHROG hits	no BFVD hits
70733	NA	unknown function	NA	unknown function						P-like helicase loader 4 hits	no BFVD hits
70734	NA	unknown function	NA	unknown function						no PHROG hits	no BFVD hits
70735	NA	unknown function	NA	unknown function						no PHROG hits	no BFVD hits
70736	NA	unknown function	NA	unknown function						no PHROG hits	no BFVD hits
70737	NA	unknown function	NA	unknown function						no PHROG hits	no BFVD hits
70738	NA	unknown function	NA	unknown function						no PHROG hits	Uncharacterized protein
70739	NA	unknown function	NA	unknown function						no PHROG hits	no BFVD hits
70740	NA	unknown function	NA	unknown function						no PHROG hits	Uncharacterized protein
70741	NA	unknown function	NA	unknown function						no PHROG hits	Uncharacterized protein
70742	NA	unknown function	NA	unknown function						no PHROG hits	no BFVD hits
70743	NA	unknown function	NA	unknown function						no PHROG hits	Uncharacterized protein
70744	NA	unknown function	NA	unknown function						no PHROG hits	no BFVD hits
70745	NA	unknown function	NA	unknown function						no PHROG hits	no BFVD hits
70746	NA	unknown function	NA	unknown function						no PHROG hits	no BFVD hits
70747	NA	unknown function	NA	unknown function						no PHROG hits	no BFVD hits
70748	NA	unknown function	NA	unknown function						no PHROG hits	no BFVD hits
70749	NA	unknown function	NA	unknown function						no PHROG hits	no BFVD hits
70750	NA	unknown function	NA	unknown function						no PHROG hits	Uncharacterized protein
70751	NA	unknown function	NA	unknown function						no PHROG hits	no BFVD hits
70752	NA	unknown function	NA	unknown function						no PHROG hits	no BFVD hits
70753	NA	unknown function	NA	unknown function						no PHROG hits	no BFVD hits
70754	NA	unknown function	NA	unknown function						no PHROG hits	no BFVD hits
70755	NA	unknown function	NA	unknown function						no PHROG hits	no BFVD hits
70756	virion structural protein	head and packaging	virion structural protein	head and packaging						no PHROG hits	VP16
70757	NA	unknown function	NA	unknown function						no PHROG hits	Uncharacterized protein
70758	NA	unknown function	NA	unknown function						no PHROG hits	no BFVD hits
70759	NA	unknown function	NA	unknown function						no PHROG hits	Uncharacterized protein
70760	NA	unknown function	tail terminator	connector						tail terminator 566 hits 71% seqid	Tail completion protein
70761	NA	unknown function	NA	unknown function						no PHROG hits	no BFVD hits
70762	NA	unknown function	NA	unknown function						no PHROG hits	no BFVD hits
70763	NA	unknown function	NA	unknown function						no PHROG hits	no BFVD hits
70764	NA	unknown function	NA	unknown function						no PHROG hits	no BFVD hits
70765	NA	unknown function	NA	unknown function						no PHROG hits	Peptidase
70766	NA	unknown function	NA	unknown function						no PHROG hits	no BFVD hits
70767	NA	unknown function	NA	unknown function						no PHROG hits	no BFVD hits
70768	NA	unknown function	NA	unknown function						no PHROG hits	no BFVD hits
70769	NA	unknown function	NA	unknown function						no PHROG hits	no BFVD hits
70770	NA	unknown function	NA	unknown function						no PHROG hits	no BFVD hits
70771	NA	unknown function	NA	unknown function						no PHROG hits	GpF-like protein
70772	NA	unknown function	NA	unknown function						no PHROG hits	no BFVD hits
70773	NA	unknown function	NA	unknown function						no PHROG hits	no BFVD hits
70774	NA	unknown function	NA	unknown function						no PHROG hits	no BFVD hits
70775	NA	unknown function	NA	unknown function						no PHROG hits	Uncharacterized protein
70776	NA	unknown function	NA	unknown function						no PHROG hits	no BFVD hits
70777	NA	unknown function	NA	unknown function						no PHROG hits	no BFVD hits
70778	NA	unknown function	NA	unknown function						no PHROG hits	MFS superfamily domain protein
70779	NA	unknown function	NA	unknown function						no PHROG hits	no BFVD hits
70780	NA	unknown function	NA	unknown function						no PHROG hits	no BFVD hits
70781	NA	unknown function	NA	unknown function						no PHROG hits	DNA helicase
70782	NA	unknown function	NA	unknown function						no PHROG hits	no BFVD hits
70783	NA	unknown function	NA	unknown function						no PHROG hits	no BFVD hits
70784	NA	unknown function	NA	unknown function						no PHROG hits	Uncharacterized protein
70785	NA	unknown function	NA	unknown function						no PHROG hits	no BFVD hits
70786	CRISPR/Cas system associated	DNA, RNA and nucleotide metabolism	CRISPR/Cas system associated	DNA, RNA and nucleotide metabolism						CRISPR/Cas system associated 23 hits	ORF C287
70787	NA	unknown function	NA	unknown function						no PHROG hits	Putative tail fiber protein
70788	NA	unknown function	NA	unknown function						no PHROG hits	no BFVD hits
70789	NA	unknown function	NA	unknown function						no PHROG hits	Uncharacterized protein
70790	NA	unknown function	NA	unknown function						no PHROG hits	no BFVD hits
70791	NA	unknown function	NA	unknown function						no PHROG hits	no BFVD hits
70792	NA	unknown function	NA	unknown function						no PHROG hits	no BFVD hits
70793	NA	unknown function	NA	unknown function						no PHROG hits	no BFVD hits
70794	NA	unknown function	NA	unknown function						no PHROG hits	no BFVD hits
70795	nuclease	DNA, RNA and nucleotide metabolism	nuclease	DNA, RNA and nucleotide metabolism						endonuclease 23 hits	PD-(D/E)XK nuclease
70796	NA	unknown function	NA	unknown function						no PHROG hits	no BFVD hits
70797	NA	unknown function	NA	unknown function						no PHROG hits	Uncharacterized protein
70798	NA	unknown function	NA	unknown function						no PHROG hits	no BFVD hits
70799	NA	unknown function	NA	unknown function						no PHROG hits	no BFVD hits
70800	NA	unknown function	NA	unknown function						no PHROG hits	Gp180
70801	NA	unknown function	NA	unknown function						no PHROG hits	Uncharacterized protein
70802	NA	unknown function	NA	unknown function						no PHROG hits	no BFVD hits
70803	NA	unknown function	NA	unknown function						no PHROG hits	no BFVD hits
70804	NA	unknown function	NA	unknown function						no PHROG hits	no BFVD hits
70805	NA	unknown function	NA	unknown function						no PHROG hits	Uncharacterized protein
70806	NA	unknown function	NA	unknown function						no PHROG hits	no BFVD hits
70807	NA	unknown function	NA	unknown function						no PHROG hits	no BFVD hits
70808	NA	unknown function	NA	unknown function						no PHROG hits	no BFVD hits
70809	NA	unknown function	NA	unknown function						no PHROG hits	Uncharacterized protein
70810	NA	unknown function	NA	unknown function						no PHROG hits	no BFVD hits
70811	NA	unknown function	NA	unknown function						HTH DNA binding protein 19 hits near eval threshold	no BFVD hits
70812	NA	unknown function	NA	unknown function						no PHROG hits	no BFVD hits
70813	NA	unknown function	NA	unknown function						no PHROG hits	no BFVD hits
70814	NA	unknown function	NA	unknown function						no PHROG hits	no BFVD hits
70815	NA	unknown function	transposase	integration and excision						transposase 100 hits e-26 phrog 157	Tc1-like transposase DDE domain-containing protein
70816	NA	unknown function	NA	unknown function						no PHROG hits	no BFVD hits
70817	NA	unknown function	NA	unknown function						no PHROG hits	no BFVD hits
70818	NA	unknown function	NA	unknown function						no PHROG hits	Uncharacterized protein
70819	NA	unknown function	NA	unknown function						no PHROG hits	no BFVD hits
70820	NA	unknown function	NA	unknown function						tail assembly chaperone 17 hits	no BFVD hits
70821	NA	unknown function	NA	unknown function						no PHROG hits	no BFVD hits
70822	NA	unknown function	NA	unknown function						no PHROG hits	no BFVD hits
70823	NA	unknown function	NA	unknown function						no PHROG hits	Uncharacterized protein
70824	NA	unknown function	NA	unknown function						no PHROG hits	no BFVD hits
70825	NA	unknown function	NA	unknown function						no PHROG hits	no BFVD hits
70826	NA	unknown function	NA	unknown function						no PHROG hits	no BFVD hits
70827	NA	unknown function	NA	unknown function						no PHROG hits	no BFVD hits
70828	NA	unknown function	NA	unknown function						single strand DNA binding protein 1 hits	Single-stranded DNA-binding protein
70829	NA	unknown function	NA	unknown function						no PHROG hits	no BFVD hits
70830	NA	unknown function	NA	unknown function						no PHROG hits	no BFVD hits
70831	NA	unknown function	NA	unknown function						no PHROG hits	Uncharacterized protein
70832	NA	unknown function	NA	unknown function						no PHROG hits	no BFVD hits
70833	NA	unknown function	NA	unknown function						no PHROG hits	Uncharacterized protein
70834	NA	unknown function	NA	unknown function						no PHROG hits	no BFVD hits
70835	NA	unknown function	NA	unknown function						virion structural protein 10 hits	Putative tail fiber protein
70836	NA	unknown function	NA	unknown function						no PHROG hits	Transcription factor S-II (TFIIS)
70837	NA	unknown function	NA	unknown function						no PHROG hits	Helix-turn-helix DNA binding domain protein
70838	NA	unknown function	NA	unknown function						no PHROG hits	no BFVD hits
70839	NA	unknown function	NA	unknown function						no PHROG hits	no BFVD hits
70840	NA	unknown function	NA	unknown function						no PHROG hits	no BFVD hits
70841	NA	unknown function	NA	unknown function						no PHROG hits	Uncharacterized protein
70842	NA	unknown function	NA	unknown function						no PHROG hits	no BFVD hits
70843	NA	unknown function	NA	unknown function						no PHROG hits	Uncharacterized protein
70844	NA	unknown function	NA	unknown function						no PHROG hits	no BFVD hits
70845	NA	unknown function	NA	unknown function						no PHROG hits	Uncharacterized protein
70846	NA	unknown function	NA	unknown function						no PHROG hits	Polynucleotide kinase
70847	NA	unknown function	NA	unknown function						no PHROG hits	no BFVD hits
70848	NA	unknown function	NA	unknown function						no PHROG hits	no BFVD hits
70849	NA	unknown function	NA	unknown function						no PHROG hits	Uncharacterized protein
70850	NA	unknown function	NA	unknown function						no PHROG hits	no BFVD hits
70851	NA	unknown function	NA	unknown function						no PHROG hits	Polymer-forming cytoskeletal protein
70852	NA	unknown function	NA	unknown function						no PHROG hits	no BFVD hits
70853	NA	unknown function	NA	unknown function						no PHROG hits	Uncharacterized protein
70854	NA	unknown function	NA	unknown function						no PHROG hits	no BFVD hits
70855	NA	unknown function	NA	unknown function						no PHROG hits	no BFVD hits
70856	NA	unknown function	NA	unknown function						no PHROG hits	no BFVD hits
70857	NA	unknown function	NA	unknown function						no PHROG hits	no BFVD hits
70858	NA	unknown function	tail terminator	connector						tail terminator 412 hits	Uncharacterized protein
70859	NA	unknown function	NA	unknown function						no PHROG hits	no BFVD hits
70860	NA	unknown function	NA	unknown function						no PHROG hits	Gp09
70861	NA	unknown function	NA	unknown function						no PHROG hits	no BFVD hits
70862	NA	unknown function	NA	unknown function						no PHROG hits	no BFVD hits
70863	NA	unknown function	NA	unknown function						no PHROG hits	no BFVD hits
70864	NA	unknown function	NA	unknown function						no PHROG hits	no BFVD hits
70865	NA	unknown function	NA	unknown function						no PHROG hits	no BFVD hits
70866	NA	unknown function	NA	unknown function						no PHROG hits	Uncharacterized protein
70867	NA	unknown function	NA	unknown function						no PHROG hits	site-specific DNA-methyltransferase (adenine-specific)
70868	NA	unknown function	NA	unknown function						no PHROG hits	no BFVD hits
70869	NA	unknown function	NA	unknown function						no PHROG hits	no BFVD hits
70870	NA	unknown function	NA	unknown function						no PHROG hits	no BFVD hits
70871	NA	unknown function	NA	unknown function						no PHROG hits	no BFVD hits
70872	NA	unknown function	NA	unknown function						no PHROG hits	no BFVD hits
70873	NA	unknown function	NA	unknown function						no PHROG hits	Uncharacterized protein
70874	NA	unknown function	NA	unknown function						no PHROG hits	no BFVD hits
70875	NA	unknown function	NA	unknown function						no PHROG hits	no BFVD hits
70876	NA	unknown function	NA	unknown function						no PHROG hits	Uncharacterized protein
70877	NA	unknown function	NA	unknown function						no PHROG hits	Uncharacterized protein
70878	NA	unknown function	NA	unknown function						no PHROG hits	no BFVD hits
70879	NA	unknown function	tail fiber protein	tail						tail fiber protein 1 hits	Tail fiber adaptor protein
70880	NA	unknown function	NA	unknown function						no PHROG hits	no BFVD hits
70881	NA	unknown function	NA	unknown function						no PHROG hits	no BFVD hits
70882	NA	unknown function	NA	unknown function						no PHROG hits	Uncharacterized protein
70883	NA	unknown function	NA	unknown function						no PHROG hits	no BFVD hits
70884	NA	unknown function	NA	unknown function						no PHROG hits	no BFVD hits
70885	NA	unknown function	NA	unknown function						no PHROG hits	no BFVD hits
70886	NA	unknown function	NA	unknown function						no PHROG hits	no BFVD hits
70887	NA	unknown function	NA	unknown function						no PHROG hits	no BFVD hits
70888	NA	unknown function	NA	unknown function						no PHROG hits	no BFVD hits
70889	NA	unknown function	NA	unknown function						no PHROG hits	Uncharacterized protein
70890	NA	unknown function	thymidylate synthase	other						thymidylate synthase 86 hits e-26 phrog 160	Uncharacterized protein
70891	NA	unknown function	NA	unknown function						no PHROG hits	no BFVD hits
70892	NA	unknown function	NA	unknown function						RNA polymerase inhibitor 7 hits	no BFVD hits
70893	NA	unknown function	NA	unknown function						no PHROG hits	Uncharacterized protein
70894	NA	unknown function	NA	unknown function						head morphogenesis 103 hits - divergence with acetyltransferase	Putative acetyltransferase
70895	NA	unknown function	NA	unknown function						no PHROG hits	no BFVD hits
70896	NA	unknown function	NA	unknown function						minor tail protein 24 hits lots of hits to unk	Holin/anti-holin
70897	NA	unknown function	NA	unknown function						no PHROG hits	no BFVD hits
70898	NA	unknown function	NA	unknown function						no PHROG hits	Uncharacterized protein
70899	NA	unknown function	NA	unknown function						no PHROG hits	Putative tail-component
70900	NA	unknown function	NA	unknown function						no PHROG hits	no BFVD hits
70901	NA	unknown function	NA	unknown function						no PHROG hits	Tail fiber protein
70902	NA	unknown function	NA	unknown function						no PHROG hits	no BFVD hits
70903	NA	unknown function	NA	unknown function						no PHROG hits	no BFVD hits
70904	NA	unknown function	NA	unknown function						no PHROG hits	no BFVD hits
70905	NA	unknown function	NA	unknown function						no PHROG hits	Uncharacterized protein
70906	NA	unknown function	NA	unknown function						no PHROG hits	Uncharacterized protein
70907	NA	unknown function	NA	unknown function						no PHROG hits	no BFVD hits
70908	NA	unknown function	NA	unknown function						no PHROG hits	Uncharacterized protein
70909	NA	unknown function	NA	unknown function						O-antigen acetylase 1 hits	no BFVD hits
70910	NA	unknown function	NA	unknown function						no PHROG hits	no BFVD hits
70911	NA	unknown function	NA	unknown function						no PHROG hits	no BFVD hits
70912	NA	unknown function	NA	unknown function						no PHROG hits	no BFVD hits
70913	NA	unknown function	NA	unknown function						no PHROG hits	Uncharacterized protein
70914	NA	unknown function	NA	unknown function						no PHROG hits	no BFVD hits
70915	NA	unknown function	NA	unknown function						toxin-antitoxin system HicB-like 3 hits	HicB-like antitoxin of toxin-antitoxin system domain-containing protein
70916	NA	unknown function	NA	unknown function						no PHROG hits	no BFVD hits
70917	NA	unknown function	NA	unknown function						no PHROG hits	no BFVD hits
70918	NA	unknown function	NA	unknown function						no PHROG hits	Uncharacterized protein
70919	NA	unknown function	NA	unknown function						no PHROG hits	Uncharacterized protein ORF100;
70920	NA	unknown function	NA	unknown function						no PHROG hits	no BFVD hits
70921	NA	unknown function	NA	unknown function						no PHROG hits	Uncharacterized protein
70922	NA	unknown function	NA	unknown function						no PHROG hits	no BFVD hits
70923	NA	unknown function	NA	unknown function						no PHROG hits	no BFVD hits
70924	NA	unknown function	NA	unknown function						no PHROG hits	no BFVD hits
70925	NA	unknown function	NA	unknown function						no PHROG hits	no BFVD hits
70926	NA	unknown function	NA	unknown function						no PHROG hits	no BFVD hits
70927	NA	unknown function	NA	unknown function						no PHROG hits	no BFVD hits
70928	NA	unknown function	NA	unknown function						no PHROG hits	Uncharacterized protein
70929	NA	unknown function	NA	unknown function						no PHROG hits	no BFVD hits
70930	NA	unknown function	NA	unknown function						no PHROG hits	no BFVD hits
70931	NA	unknown function	NA	unknown function						no PHROG hits	Uncharacterized protein
70932	NA	unknown function	NA	unknown function						membrane protein 3 hits	no BFVD hits
70933	NA	unknown function	NA	unknown function						no PHROG hits	no BFVD hits
70934	NA	unknown function	NA	unknown function						no PHROG hits	Uncharacterized protein
70935	NA	unknown function	NA	unknown function						no PHROG hits	Uncharacterized protein
70936	NA	unknown function	NA	unknown function						no PHROG hits	no BFVD hits
70937	NA	unknown function	NA	unknown function						no PHROG hits	no BFVD hits
70938	NA	unknown function	NA	unknown function						no PHROG hits	Uncharacterized protein
70939	NA	unknown function	NA	unknown function						no PHROG hits	Uncharacterized protein
70940	NA	unknown function	NA	unknown function						no PHROG hits	no BFVD hits
70941	NA	unknown function	NA	unknown function						no PHROG hits	no BFVD hits
70942	NA	unknown function	NA	unknown function						no PHROG hits	no BFVD hits
70943	NA	unknown function	NA	unknown function						no PHROG hits	no BFVD hits
70944	NA	unknown function	NA	unknown function						no PHROG hits	no BFVD hits
70945	NA	unknown function	NA	unknown function						no PHROG hits	no BFVD hits
70946	NA	unknown function	NA	unknown function						no PHROG hits	no BFVD hits
70947	NA	unknown function	NA	unknown function						no PHROG hits	no BFVD hits
70948	NA	unknown function	NA	unknown function						no PHROG hits	no BFVD hits
70949	NA	unknown function	NA	unknown function						no PHROG hits	no BFVD hits
70950	NA	unknown function	NA	unknown function						no PHROG hits	no BFVD hits
70951	NA	unknown function	NA	unknown function						no PHROG hits	no BFVD hits
70952	NA	unknown function	NA	unknown function						no PHROG hits	no BFVD hits
70953	NA	unknown function	NA	unknown function						no PHROG hits	no BFVD hits
70954	NA	unknown function	NA	unknown function						no PHROG hits	Uncharacterized protein
70955	NA	unknown function	NA	unknown function						no PHROG hits	no BFVD hits
70956	NA	unknown function	NA	unknown function						no PHROG hits	Uncharacterized protein
70957	NA	unknown function	NA	unknown function						no PHROG hits	no BFVD hits
70958	NA	unknown function	NA	unknown function						no PHROG hits	no BFVD hits
70959	NA	unknown function	NA	unknown function						no PHROG hits	Uncharacterized protein
70960	NA	unknown function	NA	unknown function						no PHROG hits	Uncharacterized protein
70961	NA	unknown function	NA	unknown function						no PHROG hits	no BFVD hits
70962	NA	unknown function	NA	unknown function						no PHROG hits	Tail fiber protein
70963	NA	unknown function	NA	unknown function						no PHROG hits	Uncharacterized protein
70964	NA	unknown function	NA	unknown function						head decoration 5 hits	JK_28P
70965	NA	unknown function	NA	unknown function						no PHROG hits	Phage protein
70966	NA	unknown function	NA	unknown function						no PHROG hits	no BFVD hits
70967	NA	unknown function	NA	unknown function						no PHROG hits	no BFVD hits
70968	NA	unknown function	NA	unknown function						minor tail protein 4 hits	Uncharacterized protein
70969	NA	unknown function	NA	unknown function						no PHROG hits	no BFVD hits
70970	NA	unknown function	NA	unknown function						no PHROG hits	no BFVD hits
70971	NA	unknown function	NA	unknown function						no PHROG hits	no BFVD hits
70972	NA	unknown function	NA	unknown function						no PHROG hits	no BFVD hits
70973	NA	unknown function	NA	unknown function						no PHROG hits	Virion structural protein
70974	NA	unknown function	NA	unknown function						no PHROG hits	no BFVD hits
70975	NA	unknown function	NA	unknown function						no PHROG hits	Uncharacterized protein
70976	NA	unknown function	NA	unknown function						no PHROG hits	no BFVD hits
70977	NA	unknown function	NA	unknown function						no PHROG hits	Uncharacterized protein
70978	NA	unknown function	NA	unknown function						no PHROG hits	no BFVD hits
70979	NA	unknown function	NA	unknown function						no PHROG hits	Nucleotidyl transferase
70980	NA	unknown function	NA	unknown function						no PHROG hits	no BFVD hits
70981	NA	unknown function	NA	unknown function						no PHROG hits	no BFVD hits
70982	NA	unknown function	NA	unknown function						no PHROG hits	no BFVD hits
70983	NA	unknown function	NA	unknown function						no PHROG hits	no BFVD hits
70984	NA	unknown function	NA	unknown function						no PHROG hits	no BFVD hits
70985	NA	unknown function	NA	unknown function						no PHROG hits	no BFVD hits
70986	NA	unknown function	NA	unknown function						no PHROG hits	Virion structural protein
70987	NA	unknown function	NA	unknown function						no PHROG hits	Uncharacterized protein
70988	NA	unknown function	transposase	integration and excision						transposase 12 hits AFDB phrog 2393 e-10	no BFVD hits
70989	NA	unknown function	NA	unknown function						no PHROG hits	Minor tail protein
70990	NA	unknown function	NA	unknown function						no PHROG hits	Gp56
70991	NA	unknown function	NA	unknown function						no PHROG hits	Recombinase zinc beta ribbon domain-containing protein
70992	NA	unknown function	NA	unknown function						no PHROG hits	no BFVD hits
70993	NA	unknown function	esterase/lipase	other						esterase 5 hits	Predicted ORF
70994	NA	unknown function	NA	unknown function						no PHROG hits	no BFVD hits
70995	NA	unknown function	NA	unknown function						no PHROG hits	no BFVD hits
70996	NA	unknown function	NA	unknown function						no PHROG hits	no BFVD hits
70997	NA	unknown function	NA	unknown function						no PHROG hits	no BFVD hits
70998	NA	unknown function	NA	unknown function						no PHROG hits	no BFVD hits
70999	NA	unknown function	NA	unknown function						no PHROG hits	no BFVD hits
71000	NA	unknown function	NA	unknown function						no PHROG hits	no BFVD hits
71001	NA	unknown function	NA	unknown function						no PHROG hits	no BFVD hits
71002	NA	unknown function	NA	unknown function						no PHROG hits	no BFVD hits
71003	NA	unknown function	NA	unknown function						no PHROG hits	no BFVD hits
71004	NA	unknown function	NA	unknown function						no PHROG hits	Uncharacterized protein
71005	NA	unknown function	NA	unknown function						no PHROG hits	no BFVD hits
71006	NA	unknown function	NA	unknown function						no PHROG hits	Uncharacterized protein
71007	NA	unknown function	NA	unknown function						no PHROG hits	Tail fiber protein
71008	NA	unknown function	head closure Hc1	connector						head closure Hc1 584 hits 51% seqid	Phage protein
71009	NA	unknown function	NA	unknown function						no PHROG hits	Internal virion protein
71010	NA	unknown function	NA	unknown function						no PHROG hits	no BFVD hits
71011	NA	unknown function	NA	unknown function						no PHROG hits	no BFVD hits
71012	NA	unknown function	NA	unknown function						no PHROG hits	F5/8 type C domain-containing protein
71013	NA	unknown function	NA	unknown function						no PHROG hits	no BFVD hits
71014	NA	unknown function	NA	unknown function						no PHROG hits	no BFVD hits
71015	NA	unknown function	NA	unknown function						no PHROG hits	Uncharacterized protein
71016	NA	unknown function	NA	unknown function						no PHROG hits	no BFVD hits
71017	NA	unknown function	NA	unknown function						no PHROG hits	no BFVD hits
71018	NA	unknown function	NA	unknown function						no PHROG hits	no BFVD hits
71019	NA	unknown function	NA	unknown function						no PHROG hits	no BFVD hits
71020	NA	unknown function	NA	unknown function						no PHROG hits	no BFVD hits
71021	NA	unknown function	NA	unknown function						no PHROG hits	no BFVD hits
71022	NA	unknown function	NA	unknown function						no PHROG hits	Uncharacterized protein
71023	NA	unknown function	NA	unknown function						no PHROG hits	no BFVD hits
71024	NA	unknown function	NA	unknown function						no PHROG hits	Uncharacterized protein
71025	NA	unknown function	NA	unknown function						no PHROG hits	Virion structural protein
71026	NA	unknown function	NA	unknown function						no PHROG hits	Tail assembly chaperone
71027	NA	unknown function	NA	unknown function						no PHROG hits	no BFVD hits
71028	NA	unknown function	NA	unknown function						no PHROG hits	no BFVD hits
71029	NA	unknown function	NA	unknown function						no PHROG hits	no BFVD hits
71030	NA	unknown function	NA	unknown function						no PHROG hits	no BFVD hits
71031	NA	unknown function	NA	unknown function						no PHROG hits	no BFVD hits
71032	NA	unknown function	NA	unknown function						no PHROG hits	no BFVD hits
71033	NA	unknown function	NA	unknown function						no PHROG hits	Uncharacterized protein
71034	tail fiber protein	tail	tail fiber protein	tail						tail fiber protein 9 hits	Putative tail fiber protein
71035	NA	unknown function	NA	unknown function						no PHROG hits	no BFVD hits
71036	NA	unknown function	NA	unknown function						no PHROG hits	no BFVD hits
71037	NA	unknown function	NA	unknown function						no PHROG hits	no BFVD hits
71038	NA	unknown function	NA	unknown function						no PHROG hits	no BFVD hits
71039	NA	unknown function	NA	unknown function						no PHROG hits	no BFVD hits
71040	NA	unknown function	NA	unknown function						no PHROG hits	Uncharacterized protein
71041	NA	unknown function	NA	unknown function						no PHROG hits	no BFVD hits
71042	NA	unknown function	NA	unknown function						no PHROG hits	no BFVD hits
71043	NA	unknown function	NA	unknown function						no PHROG hits	no BFVD hits
71044	NA	unknown function	NA	unknown function						no PHROG hits	Uncharacterized protein
71045	NA	unknown function	NA	unknown function						no PHROG hits	no BFVD hits
71046	NA	unknown function	NA	unknown function						no PHROG hits	no BFVD hits
71047	NA	unknown function	NA	unknown function						no PHROG hits	LamG-like jellyroll fold domain-containing protein
71048	NA	unknown function	NA	unknown function						no PHROG hits	no BFVD hits
71049	NA	unknown function	NA	unknown function						no PHROG hits	no BFVD hits
71050	NA	unknown function	NA	unknown function						no PHROG hits	no BFVD hits
71051	NA	unknown function	NA	unknown function						no PHROG hits	no BFVD hits
71052	NA	unknown function	NA	unknown function						no PHROG hits	DUF1653 domain-containing protein
71053	NA	unknown function	NA	unknown function						no PHROG hits	no BFVD hits
71054	NA	unknown function	NA	unknown function						no PHROG hits	no BFVD hits
71055	NA	unknown function	NA	unknown function						no PHROG hits	no BFVD hits
71056	NA	unknown function	NA	unknown function						no PHROG hits	no BFVD hits
71057	NA	unknown function	NA	unknown function						no PHROG hits	Tail spike TSP1/Gp66 N-terminal domain-containing protein
71058	NA	unknown function	NA	unknown function						no PHROG hits	no BFVD hits
71059	NA	unknown function	NA	unknown function						no PHROG hits	no BFVD hits
71060	NA	unknown function	NA	unknown function						no PHROG hits	Uncharacterized protein
71061	NA	unknown function	NA	unknown function						no PHROG hits	Uncharacterized protein
71062	NA	unknown function	NA	unknown function						UvsY-like recombination mediator 109 hits	Uncharacterized protein
71063	NA	unknown function	NA	unknown function						no PHROG hits	no BFVD hits
71064	NA	unknown function	NA	unknown function						no PHROG hits	no BFVD hits
71065	NA	unknown function	NA	unknown function						no PHROG hits	no BFVD hits
71066	NA	unknown function	NA	unknown function						no PHROG hits	no BFVD hits
71067	NA	unknown function	NA	unknown function						no PHROG hits	no BFVD hits
71068	NA	unknown function	NA	unknown function						no PHROG hits	Uncharacterized protein
71069	NA	unknown function	NA	unknown function						no PHROG hits	no BFVD hits
71070	NA	unknown function	NA	unknown function						no PHROG hits	Baseplate wedge subunit
71071	NA	unknown function	NA	unknown function						no PHROG hits	Uncharacterized protein
71072	NA	unknown function	NA	unknown function						no PHROG hits	Uncharacterized protein
71073	NA	unknown function	tail fiber assembly protein	tail						tail fiber assembly protein 247 hits AFDB BFVD 100% seqid phrog 135	Tail fiber assembly protein U
71074	NA	unknown function	NA	unknown function						no PHROG hits	no BFVD hits
71075	NA	unknown function	NA	unknown function						no PHROG hits	Uncharacterized protein
71076	NA	unknown function	NA	unknown function						no PHROG hits	no BFVD hits
71077	NA	unknown function	NA	unknown function						no PHROG hits	no BFVD hits
71078	NA	unknown function	NA	unknown function						no PHROG hits	no BFVD hits
71079	NA	unknown function	NA	unknown function						no PHROG hits	no BFVD hits
71080	NA	unknown function	NA	unknown function						no PHROG hits	no BFVD hits
71081	NA	unknown function	NA	unknown function						aminotransferase 23 hits diverence with AFDB BFVD	3-amino-5-hydroxybenzoic acid synthase family protein
71082	NA	unknown function	NA	unknown function						no PHROG hits	no BFVD hits
71083	NA	unknown function	NA	unknown function						no PHROG hits	no BFVD hits
71084	NA	unknown function	NA	unknown function						no PHROG hits	no BFVD hits
71085	NA	unknown function	NA	unknown function						no PHROG hits	Uncharacterized protein
71086	NA	unknown function	NA	unknown function						no PHROG hits	no BFVD hits
71087	NA	unknown function	NA	unknown function						no PHROG hits	no BFVD hits
71088	NA	unknown function	NA	unknown function						no PHROG hits	HNH endonuclease
71089	NA	unknown function	metallo-protease	other						metallo-protease 71 hits e-18 tmscore 0.8	IrrE protein
71090	NA	unknown function	NA	unknown function						no PHROG hits	no BFVD hits
71091	NA	unknown function	NA	unknown function						no PHROG hits	no BFVD hits
71092	NA	unknown function	NA	unknown function						no PHROG hits	no BFVD hits
71093	NA	unknown function	NA	unknown function						no PHROG hits	no BFVD hits
71094	NA	unknown function	NA	unknown function						no PHROG hits	Helicase HerA-like C-terminal domain-containing protein
71095	NA	unknown function	nudix hydrolase	other						nudix hydrolase 119 hits	8-oxo-dGTP diphosphatase
71096	NA	unknown function	NA	unknown function						no PHROG hits	HNH endonuclease
71097	NA	unknown function	NA	unknown function						no PHROG hits	Uncharacterized protein
71098	NA	unknown function	NA	unknown function						no PHROG hits	Uncharacterized protein
71099	NA	unknown function	NA	unknown function						no PHROG hits	Gp044
71100	NA	unknown function	NA	unknown function						no PHROG hits	no BFVD hits
71101	NA	unknown function	NA	unknown function						no PHROG hits	no BFVD hits
71102	NA	unknown function	NA	unknown function						no PHROG hits	Uncharacterized protein
71103	NA	unknown function	NA	unknown function						no PHROG hits	no BFVD hits
71104	NA	unknown function	NA	unknown function						no PHROG hits	no BFVD hits
71105	NA	unknown function	NA	unknown function						no PHROG hits	no BFVD hits
71106	NA	unknown function	NA	unknown function						no PHROG hits	no BFVD hits
71107	NA	unknown function	NA	unknown function						no PHROG hits	no BFVD hits
71108	NA	unknown function	NA	unknown function						no PHROG hits	no BFVD hits
71109	NA	unknown function	NA	unknown function						no PHROG hits	no BFVD hits
71110	NA	unknown function	NA	unknown function						no PHROG hits	no BFVD hits
71111	NA	unknown function	NA	unknown function						no PHROG hits	no BFVD hits
71112	NA	unknown function	NA	unknown function						no PHROG hits	no BFVD hits
71113	NA	unknown function	NA	unknown function						no PHROG hits	no BFVD hits
71114	NA	unknown function	NA	unknown function						no PHROG hits	Uncharacterized protein
71115	NA	unknown function	NA	unknown function						Rz-like spanin 18 hits	no BFVD hits
71116	NA	unknown function	NA	unknown function						no PHROG hits	no BFVD hits
71117	NA	unknown function	NA	unknown function						unknown function 7 hits	DUF488 family protein
71118	NA	unknown function	NA	unknown function						no PHROG hits	no BFVD hits
71119	NA	unknown function	NA	unknown function						no PHROG hits	no BFVD hits
71120	NA	unknown function	NA	unknown function						portal protein 57 hitslots of hits to unkn	Uncharacterized protein
71121	NA	unknown function	NA	unknown function						no PHROG hits	no BFVD hits
71122	NA	unknown function	NA	unknown function						no PHROG hits	no BFVD hits
71123	NA	unknown function	Cox-like excisionase and repressor	integration and excision						Cox-like excisionase and repressor 41 hits 84% seqid	no BFVD hits
71124	NA	unknown function	NA	unknown function						no PHROG hits	no BFVD hits
71125	NA	unknown function	NA	unknown function						no PHROG hits	no BFVD hits
71126	NA	unknown function	NA	unknown function						no PHROG hits	Uncharacterized protein
71127	NA	unknown function	NA	unknown function						no PHROG hits	no BFVD hits
71128	NA	unknown function	NA	unknown function						no PHROG hits	no BFVD hits
71129	NA	unknown function	FmdB-like transcriptional regulator	transcription regulation						FmdB-like transcriptional regulator 18 hits e-8 phrog 1076	Uncharacterized protein
71130	NA	unknown function	NA	unknown function						no PHROG hits	Uncharacterized protein
71131	NA	unknown function	NA	unknown function						no PHROG hits	no BFVD hits
71132	NA	unknown function	NA	unknown function						no PHROG hits	no BFVD hits
71133	NA	unknown function	NA	unknown function						no PHROG hits	GntR family transcriptional regulator
71134	NA	unknown function	NA	unknown function						no PHROG hits	no BFVD hits
71135	NA	unknown function	NA	unknown function						no PHROG hits	Uncharacterized protein
71136	NA	unknown function	NA	unknown function						no PHROG hits	no BFVD hits
71137	NA	unknown function	NA	unknown function						no PHROG hits	no BFVD hits
71138	NA	unknown function	NA	unknown function						no PHROG hits	no BFVD hits
71139	NA	unknown function	NA	unknown function						no PHROG hits	no BFVD hits
71140	NA	unknown function	NA	unknown function						no PHROG hits	no BFVD hits
71141	NA	unknown function	NA	unknown function						no PHROG hits	no BFVD hits
71142	NA	unknown function	NA	unknown function						no PHROG hits	no BFVD hits
71143	NA	unknown function	NA	unknown function						no PHROG hits	no BFVD hits
71144	NA	unknown function	NA	unknown function						no PHROG hits	no BFVD hits
71145	NA	unknown function	NA	unknown function						no PHROG hits	Uncharacterized protein
71146	NA	unknown function	NA	unknown function						no PHROG hits	no BFVD hits
71147	NA	unknown function	NA	unknown function						no PHROG hits	no BFVD hits
71148	NA	unknown function	NA	unknown function						no PHROG hits	no BFVD hits
71149	NA	unknown function	NA	unknown function						no PHROG hits	no BFVD hits
71150	NA	unknown function	NA	unknown function						no PHROG hits	no BFVD hits
71151	NA	unknown function	NA	unknown function						no PHROG hits	no BFVD hits
71152	NA	unknown function	NA	unknown function						no PHROG hits	no BFVD hits
71153	NA	unknown function	NA	unknown function						no PHROG hits	no BFVD hits
71154	NA	unknown function	NA	unknown function						no PHROG hits	no BFVD hits
71155	NA	unknown function	NA	unknown function						cysteine dioxygenase 2 hits	Uncharacterized protein
71156	NA	unknown function	NA	unknown function						no PHROG hits	no BFVD hits
71157	NA	unknown function	NA	unknown function						no PHROG hits	no BFVD hits
71158	NA	unknown function	NA	unknown function						no PHROG hits	no BFVD hits
71159	NA	unknown function	NA	unknown function						no PHROG hits	no BFVD hits
71160	NA	unknown function	NA	unknown function						no PHROG hits	Uncharacterized protein
71161	NA	unknown function	NA	unknown function						no PHROG hits	Uncharacterized protein
71162	NA	unknown function	NA	unknown function						no PHROG hits	no BFVD hits
71163	NA	unknown function	NA	unknown function						no PHROG hits	no BFVD hits
71164	NA	unknown function	NA	unknown function						no PHROG hits	no BFVD hits
71165	NA	unknown function	NA	unknown function						no PHROG hits	no BFVD hits
71166	NA	unknown function	NA	unknown function						no PHROG hits	Gp5
71167	NA	unknown function	NA	unknown function						no PHROG hits	no BFVD hits
71168	NA	unknown function	NA	unknown function						no PHROG hits	no BFVD hits
71169	NA	unknown function	NA	unknown function						no PHROG hits	Uncharacterized protein
71170	NA	unknown function	NA	unknown function						no PHROG hits	no BFVD hits
71171	NA	unknown function	NA	unknown function						no PHROG hits	PilZ domain-containing protein
71172	NA	unknown function	NA	unknown function						no PHROG hits	no BFVD hits
71173	NA	unknown function	NA	unknown function						no PHROG hits	no BFVD hits
71174	NA	unknown function	NA	unknown function						no PHROG hits	no BFVD hits
71175	NA	unknown function	NA	unknown function						no PHROG hits	no BFVD hits
71176	NA	unknown function	NA	unknown function						no PHROG hits	no BFVD hits
71177	NA	unknown function	NA	unknown function						no PHROG hits	Uncharacterized 7.4 kDa protein;
71178	NA	unknown function	NA	unknown function						no PHROG hits	no BFVD hits
71179	NA	unknown function	NA	unknown function						no PHROG hits	no BFVD hits
71180	NA	unknown function	NA	unknown function						no PHROG hits	no BFVD hits
71181	NA	unknown function	NA	unknown function						no PHROG hits	no BFVD hits
71182	NA	unknown function	NA	unknown function						no PHROG hits	Uncharacterized protein
71183	NA	unknown function	NA	unknown function						no PHROG hits	no BFVD hits
71184	NA	unknown function	NA	unknown function						no PHROG hits	Uncharacterized protein
71185	NA	unknown function	HNH endonuclease	DNA, RNA and nucleotide metabolism						HNH endonuclease 49 hits AFDB BFVD	HNH endonuclease
71186	NA	unknown function	NA	unknown function						no PHROG hits	Internal head protein
71187	NA	unknown function	NA	unknown function						no PHROG hits	Uncharacterized protein
71188	NA	unknown function	NA	unknown function						no PHROG hits	no BFVD hits
71189	NA	unknown function	NA	unknown function						no PHROG hits	no BFVD hits
71190	NA	unknown function	NA	unknown function						no PHROG hits	no BFVD hits
71191	NA	unknown function	NA	unknown function						DnaA-like replication initiation protein 1 hits	Chromosomal replication initiator
71192	NA	unknown function	NA	unknown function						terminase small subunit 1 hits	no BFVD hits
71193	NA	unknown function	NA	unknown function						no PHROG hits	Uncharacterized protein
71194	NA	unknown function	NA	unknown function						no PHROG hits	no BFVD hits
71195	NA	unknown function	NA	unknown function						no PHROG hits	no BFVD hits
71196	NA	unknown function	NA	unknown function						no PHROG hits	no BFVD hits
71197	NA	unknown function	NA	unknown function						no PHROG hits	no BFVD hits
71198	NA	unknown function	NA	unknown function						no PHROG hits	no BFVD hits
71199	NA	unknown function	NA	unknown function						no PHROG hits	no BFVD hits
71200	NA	unknown function	NA	unknown function						excisionase and transcriptional regulator 7 hits near eval thresh	no BFVD hits
71201	NA	unknown function	NA	unknown function						no PHROG hits	Helix-turn-helix DNA binding domain protein
71202	NA	unknown function	NA	unknown function						no PHROG hits	Uncharacterized protein
71203	NA	unknown function	NA	unknown function						no PHROG hits	no BFVD hits
71204	NA	unknown function	NA	unknown function						no PHROG hits	no BFVD hits
71205	NA	unknown function	NA	unknown function						no PHROG hits	no BFVD hits
71206	NA	unknown function	NA	unknown function						Arc-like repressor 53 hits near eval thresh	Ribbon-helix-helix protein CopG domain-containing protein
71207	NA	unknown function	NA	unknown function						no PHROG hits	no BFVD hits
71208	NA	unknown function	NA	unknown function						no PHROG hits	Uncharacterized protein
71209	NA	unknown function	NA	unknown function						no PHROG hits	no BFVD hits
71210	NA	unknown function	NA	unknown function						no PHROG hits	no BFVD hits
71211	NA	unknown function	NA	unknown function						no PHROG hits	Uncharacterized protein
71212	NA	unknown function	NA	unknown function						no PHROG hits	Endonuclease
71213	NA	unknown function	NA	unknown function						no PHROG hits	no BFVD hits
71214	NA	unknown function	NA	unknown function						no PHROG hits	no BFVD hits
71215	NA	unknown function	NA	unknown function						no PHROG hits	no BFVD hits
71216	NA	unknown function	NA	unknown function						no PHROG hits	HNH endonuclease
71217	NA	unknown function	NA	unknown function						no PHROG hits	no BFVD hits
71218	NA	unknown function	NA	unknown function						no PHROG hits	Uncharacterized protein
71219	NA	unknown function	NA	unknown function						no PHROG hits	Sensor kinase
71220	NA	unknown function	NA	unknown function						no PHROG hits	no BFVD hits
71221	NA	unknown function	NA	unknown function						no PHROG hits	TMhelix containing protein
71222	NA	unknown function	tail chaperone protein	tail						tail chaperone protein 44 hits	Uncharacterized protein
71223	NA	unknown function	NA	unknown function						no PHROG hits	Uncharacterized protein
71224	NA	unknown function	NA	unknown function						no PHROG hits	no BFVD hits
71225	NA	unknown function	NA	unknown function						no PHROG hits	no BFVD hits
71226	NA	unknown function	NA	unknown function						no PHROG hits	no BFVD hits
71227	NA	unknown function	NA	unknown function						no PHROG hits	Uncharacterized protein
71228	NA	unknown function	NA	unknown function						no PHROG hits	no BFVD hits
71229	NA	unknown function	head-tail adaptor Ad1	connector						head-tail adaptor Ad1 234 hits e-11 tmscore > 0.8	no BFVD hits
71230	NA	unknown function	NA	unknown function						no PHROG hits	Uncharacterized protein
71231	NA	unknown function	NA	unknown function						no PHROG hits	no BFVD hits
71232	NA	unknown function	NA	unknown function						no PHROG hits	no BFVD hits
71233	NA	unknown function	NA	unknown function						no PHROG hits	no BFVD hits
71234	NA	unknown function	NA	unknown function						no PHROG hits	no BFVD hits
71235	NA	unknown function	NA	unknown function						no PHROG hits	no BFVD hits
71236	NA	unknown function	NA	unknown function						no PHROG hits	Uncharacterized protein
71237	NA	unknown function	NA	unknown function						no PHROG hits	Uncharacterized protein
71238	NA	unknown function	NA	unknown function						no PHROG hits	no BFVD hits
71239	NA	unknown function	NA	unknown function						no PHROG hits	no BFVD hits
71240	NA	unknown function	NA	unknown function						no PHROG hits	no BFVD hits
71241	NA	unknown function	NA	unknown function						no PHROG hits	no BFVD hits
71242	NA	unknown function	NA	unknown function						no PHROG hits	no BFVD hits
71243	NA	unknown function	NA	unknown function						membrane protein 2 hits	DUF551 domain-containing protein
71244	NA	unknown function	NA	unknown function						no PHROG hits	no BFVD hits
71245	NA	unknown function	NA	unknown function						CI-like repressor 7 hits	Putative signal peptidase I
71246	NA	unknown function	NA	unknown function						no PHROG hits	Uncharacterized protein
71247	NA	unknown function	NA	unknown function						no PHROG hits	Uncharacterized protein
71248	NA	unknown function	excisionase and transcriptional regulator	integration and excision						excisionase and transcriptional regulator 154 hits - more than 200 hits overall	Pyocin activator protein PrtN
71249	NA	unknown function	NA	unknown function						tail protein 2 hits	Uncharacterized protein
71250	NA	unknown function	NA	unknown function						no PHROG hits	no BFVD hits
71251	NA	unknown function	NA	unknown function						no PHROG hits	Uncharacterized protein
71252	NA	unknown function	NA	unknown function						no PHROG hits	Phage protein
71253	NA	unknown function	NA	unknown function						no PHROG hits	no BFVD hits
71254	NA	unknown function	NA	unknown function						no PHROG hits	no BFVD hits
71255	NA	unknown function	NA	unknown function						no PHROG hits	no BFVD hits
71256	NA	unknown function	NA	unknown function						no PHROG hits	no BFVD hits
71257	NA	unknown function	NA	unknown function						no PHROG hits	no BFVD hits
71258	NA	unknown function	NA	unknown function						no PHROG hits	no BFVD hits
71259	NA	unknown function	NA	unknown function						no PHROG hits	no BFVD hits
71260	NA	unknown function	NA	unknown function						no PHROG hits	no BFVD hits
71261	NA	unknown function	NA	unknown function						toxin 8 hits	no BFVD hits
71262	NA	unknown function	NA	unknown function						no PHROG hits	no BFVD hits
71263	NA	unknown function	NA	unknown function						no PHROG hits	Uncharacterized protein
71264	NA	unknown function	NA	unknown function						no PHROG hits	Transmembrane domain protein
71265	NA	unknown function	NA	unknown function						no PHROG hits	no BFVD hits
71266	NA	unknown function	NA	unknown function						no PHROG hits	no BFVD hits
71267	NA	unknown function	NA	unknown function						no PHROG hits	Gp403
71268	NA	unknown function	NA	unknown function						no PHROG hits	no BFVD hits
71269	NA	unknown function	NA	unknown function						no PHROG hits	no BFVD hits
71270	NA	unknown function	NA	unknown function						no PHROG hits	no BFVD hits
71271	NA	unknown function	NA	unknown function						no PHROG hits	no BFVD hits
71272	NA	unknown function	NA	unknown function						no PHROG hits	no BFVD hits
71273	NA	unknown function	major head protein	head and packaging						major head protein 223 hits	Major capsid protein
71274	NA	unknown function	NA	unknown function						no PHROG hits	no BFVD hits
71275	NA	unknown function	transposase	integration and excision						transposase 31 hits 36% seqid	no BFVD hits
71276	NA	unknown function	NA	unknown function						no PHROG hits	no BFVD hits
71277	NA	unknown function	NA	unknown function						no PHROG hits	G054 protein
71278	NA	unknown function	NA	unknown function						no PHROG hits	no BFVD hits
71279	NA	unknown function	NA	unknown function						no PHROG hits	no BFVD hits
71280	NA	unknown function	NA	unknown function						no PHROG hits	no BFVD hits
71281	NA	unknown function	NA	unknown function						no PHROG hits	no BFVD hits
71282	NA	unknown function	NA	unknown function						no PHROG hits	no BFVD hits
71283	NA	unknown function	NA	unknown function						no PHROG hits	no BFVD hits
71284	NA	unknown function	NA	unknown function						no PHROG hits	Virion structural protein
71285	NA	unknown function	NA	unknown function						no PHROG hits	no BFVD hits
71286	NA	unknown function	anti-repressor	transcription regulation						anti-repressor 74 hits	Repressor domain protein
71287	NA	unknown function	NA	unknown function						no PHROG hits	no BFVD hits
71288	NA	unknown function	NA	unknown function						no PHROG hits	no BFVD hits
71289	NA	unknown function	NA	unknown function						no PHROG hits	Uncharacterized protein
71290	NA	unknown function	NA	unknown function						no PHROG hits	no BFVD hits
71291	NA	unknown function	NA	unknown function						no PHROG hits	Structural protein
71292	NA	unknown function	NA	unknown function						no PHROG hits	Phage protein
71293	NA	unknown function	NA	unknown function						no PHROG hits	no BFVD hits
71294	NA	unknown function	NA	unknown function						no PHROG hits	no BFVD hits
71295	NA	unknown function	NA	unknown function						no PHROG hits	no BFVD hits
71296	NA	unknown function	NA	unknown function						no PHROG hits	no BFVD hits
71297	NA	unknown function	NA	unknown function						no PHROG hits	no BFVD hits
71298	NA	unknown function	NA	unknown function						no PHROG hits	no BFVD hits
71299	NA	unknown function	NA	unknown function						no PHROG hits	no BFVD hits
71300	NA	unknown function	NA	unknown function						no PHROG hits	Uncharacterized protein
71301	NA	unknown function	NA	unknown function						no PHROG hits	no BFVD hits
71302	NA	unknown function	NA	unknown function						no PHROG hits	SprT-like
71303	NA	unknown function	NA	unknown function						no PHROG hits	Uncharacterized protein
71304	NA	unknown function	NA	unknown function						no PHROG hits	no BFVD hits
71305	NA	unknown function	NA	unknown function						no PHROG hits	no BFVD hits
71306	NA	unknown function	NA	unknown function						no PHROG hits	no BFVD hits
71307	NA	unknown function	NA	unknown function						no PHROG hits	no BFVD hits
71308	NA	unknown function	NA	unknown function						no PHROG hits	Uncharacterized protein
71309	NA	unknown function	NA	unknown function						no PHROG hits	no BFVD hits
71310	NA	unknown function	NA	unknown function						no PHROG hits	Uncharacterized protein
71311	NA	unknown function	NA	unknown function						no PHROG hits	no BFVD hits
71312	NA	unknown function	NA	unknown function						no PHROG hits	no BFVD hits
71313	NA	unknown function	NA	unknown function						no PHROG hits	no BFVD hits
71314	NA	unknown function	NA	unknown function						no PHROG hits	no BFVD hits
71315	NA	unknown function	NA	unknown function						no PHROG hits	Gp61
71316	NA	unknown function	NA	unknown function						no PHROG hits	WGR domain-containing protein
71317	NA	unknown function	tail completion or Neck1 protein	connector						tail completion or Neck1 protein 120 hits	Neck protein
71318	NA	unknown function	NA	unknown function						no PHROG hits	no BFVD hits
71319	NA	unknown function	NA	unknown function						no PHROG hits	no BFVD hits
71320	NA	unknown function	NA	unknown function						no PHROG hits	no BFVD hits
71321	NA	unknown function	NA	unknown function						no PHROG hits	no BFVD hits
71322	NA	unknown function	NA	unknown function						no PHROG hits	no BFVD hits
71323	NA	unknown function	NA	unknown function						no PHROG hits	no BFVD hits
71324	NA	unknown function	NA	unknown function						transcriptional repressor 9 hits	XRE family transcriptional regulator
71325	NA	unknown function	NA	unknown function						no PHROG hits	Secreted protein
71326	NA	unknown function	NA	unknown function						no PHROG hits	Uncharacterized protein
71327	NA	unknown function	NA	unknown function						no PHROG hits	no BFVD hits
71328	NA	unknown function	NA	unknown function						no PHROG hits	Gp050
71329	NA	unknown function	NA	unknown function						no PHROG hits	Sporulation protein Cse60
71330	NA	unknown function	NA	unknown function						no PHROG hits	HNH endonuclease
71331	NA	unknown function	NA	unknown function						no PHROG hits	Uncharacterized protein
71332	NA	unknown function	NA	unknown function						no PHROG hits	Uncharacterized protein
71333	NA	unknown function	NA	unknown function						no PHROG hits	no BFVD hits
71334	NA	unknown function	NA	unknown function						no PHROG hits	no BFVD hits
71335	NA	unknown function	NA	unknown function						no PHROG hits	no BFVD hits
71336	NA	unknown function	NA	unknown function						no PHROG hits	no BFVD hits
71337	NA	unknown function	NA	unknown function						no PHROG hits	no BFVD hits
71338	NA	unknown function	NA	unknown function						no PHROG hits	Uncharacterized protein
71339	NA	unknown function	NA	unknown function						no PHROG hits	Uncharacterized protein
71340	NA	unknown function	NA	unknown function						no PHROG hits	no BFVD hits
71341	NA	unknown function	RNA polymerase	DNA, RNA and nucleotide metabolism						RNA polymerase 1 hits 42% seqid	no BFVD hits
71342	NA	unknown function	NA	unknown function						no PHROG hits	no BFVD hits
71343	NA	unknown function	NA	unknown function						no PHROG hits	Uncharacterized protein
71344	NA	unknown function	NA	unknown function						no PHROG hits	VOC domain-containing protein
71345	NA	unknown function	NA	unknown function						no PHROG hits	no BFVD hits
71346	NA	unknown function	NA	unknown function						no PHROG hits	no BFVD hits
71347	NA	unknown function	NA	unknown function						no PHROG hits	Uncharacterized protein
71348	NA	unknown function	NA	unknown function						no PHROG hits	no BFVD hits
71349	NA	unknown function	NA	unknown function						no PHROG hits	no BFVD hits
71350	NA	unknown function	NA	unknown function						no PHROG hits	no BFVD hits
71351	NA	unknown function	NA	unknown function						no PHROG hits	DUF433 domain-containing protein
71352	NA	unknown function	NA	unknown function						no PHROG hits	no BFVD hits
71353	NA	unknown function	NA	unknown function						no PHROG hits	Uncharacterized protein
71354	NA	unknown function	NA	unknown function						no PHROG hits	no BFVD hits
71355	NA	unknown function	NA	unknown function						no PHROG hits	Uncharacterized protein
71356	NA	unknown function	NA	unknown function						no PHROG hits	Uncharacterized protein
71357	NA	unknown function	NA	unknown function						no PHROG hits	no BFVD hits
71358	NA	unknown function	NA	unknown function						no PHROG hits	HhH-GPD superfamily base excision DNA repair protein
71359	NA	unknown function	NA	unknown function						no PHROG hits	Phage head morphogenesis domain containing protein
71360	NA	unknown function	NA	unknown function						no PHROG hits	no BFVD hits
71361	NA	unknown function	NA	unknown function						no PHROG hits	no BFVD hits
71362	NA	unknown function	NA	unknown function						membrane protein 1 hits	Uncharacterized protein
71363	NA	unknown function	NA	unknown function						no PHROG hits	no BFVD hits
71364	NA	unknown function	NA	unknown function						no PHROG hits	no BFVD hits
71365	NA	unknown function	NA	unknown function						DNA ligase 3 hits	DUF4177 domain-containing protein
71366	NA	unknown function	NA	unknown function						no PHROG hits	no BFVD hits
71367	NA	unknown function	NA	unknown function						HTH DNA binding protein 1 hits	Uncharacterized protein
71368	NA	unknown function	NA	unknown function						no PHROG hits	no BFVD hits
71369	NA	unknown function	NA	unknown function						no PHROG hits	no BFVD hits
71370	NA	unknown function	NA	unknown function						no PHROG hits	no BFVD hits
71371	NA	unknown function	NA	unknown function						no PHROG hits	no BFVD hits
71372	NA	unknown function	excisionase and transcriptional regulator	integration and excision						excisionase and transcriptional regulator 8 hits 71% seqid	no BFVD hits
71373	NA	unknown function	NA	unknown function						no PHROG hits	no BFVD hits
71374	NA	unknown function	NA	unknown function						no PHROG hits	Uncharacterized protein
71375	NA	unknown function	anti-termination protein Q-like	transcription regulation						anti-termination protein Q-like 11 hits AFDB e-18 Tmscore > 0.8	no BFVD hits
71376	NA	unknown function	NA	unknown function						no PHROG hits	no BFVD hits
71377	NA	unknown function	major head protein	head and packaging						major head protein 371 hits	Major capsid protein
71378	NA	unknown function	Arc-like repressor	transcription regulation						Arc-like repressor 108 hits e-9 tmscore > 0.85 phrog 228	DNA-binding-regulatory protein
71379	NA	unknown function	NA	unknown function						no PHROG hits	no BFVD hits
71380	NA	unknown function	NA	unknown function						no PHROG hits	no BFVD hits
71381	NA	unknown function	NA	unknown function						no PHROG hits	Uncharacterized protein
71382	NA	unknown function	NA	unknown function						no PHROG hits	Uncharacterized protein
71383	NA	unknown function	NA	unknown function						no PHROG hits	Uncharacterized protein
71384	NA	unknown function	NA	unknown function						no PHROG hits	no BFVD hits
71385	NA	unknown function	NA	unknown function						no PHROG hits	no BFVD hits
71386	NA	unknown function	NA	unknown function						no PHROG hits	no BFVD hits
71387	NA	unknown function	NA	unknown function						no PHROG hits	no BFVD hits
71388	NA	unknown function	NA	unknown function						no PHROG hits	no BFVD hits
71389	NA	unknown function	NA	unknown function						no PHROG hits	no BFVD hits
71390	NA	unknown function	NA	unknown function						no PHROG hits	Uncharacterized protein
71391	NA	unknown function	NA	unknown function						no PHROG hits	Uncharacterized protein
71392	NA	unknown function	NA	unknown function						no PHROG hits	Holin
71393	NA	unknown function	NA	unknown function						no PHROG hits	no BFVD hits
71394	NA	unknown function	tail fiber assembly	tail						tail fiber assembly 6 hits AFDB BFVD e-16 phrog 105	tail fiber assembly
71395	NA	unknown function	NA	unknown function						glycosyltransferase 1 hits	Uncharacterized protein
71396	NA	unknown function	NA	unknown function						no PHROG hits	no BFVD hits
71397	NA	unknown function	NA	unknown function						no PHROG hits	Uncharacterized protein
71398	NA	unknown function	NA	unknown function						no PHROG hits	no BFVD hits
71399	NA	unknown function	NA	unknown function						no PHROG hits	Uncharacterized protein
71400	NA	unknown function	NA	unknown function						no PHROG hits	Uncharacterized protein
71401	NA	unknown function	NA	unknown function						no PHROG hits	no BFVD hits
71402	NA	unknown function	NA	unknown function						no PHROG hits	no BFVD hits
71403	NA	unknown function	NA	unknown function						no PHROG hits	no BFVD hits
71404	NA	unknown function	NA	unknown function						no PHROG hits	no BFVD hits
71405	NA	unknown function	tail terminator	connector						tail terminator 231 hits 60% seqid	DUF3168 domain-containing protein
71406	NA	unknown function	NA	unknown function						no PHROG hits	no BFVD hits
71407	NA	unknown function	NA	unknown function						no PHROG hits	Uncharacterized protein
71408	NA	unknown function	NA	unknown function						no PHROG hits	no BFVD hits
71409	NA	unknown function	NA	unknown function						no PHROG hits	no BFVD hits
71410	NA	unknown function	NA	unknown function						no PHROG hits	no BFVD hits
71411	NA	unknown function	NA	unknown function						tail fiber protein 4 hits	no BFVD hits
71412	NA	unknown function	NA	unknown function						no PHROG hits	no BFVD hits
71413	NA	unknown function	NA	unknown function						no PHROG hits	no BFVD hits
71414	NA	unknown function	NA	unknown function						no PHROG hits	no BFVD hits
71415	NA	unknown function	NA	unknown function						no PHROG hits	no BFVD hits
71416	NA	unknown function	NA	unknown function						no PHROG hits	no BFVD hits
71417	NA	unknown function	NA	unknown function						no PHROG hits	Putative DNA-directed RNA polymerase beta subunit 4
71418	NA	unknown function	NA	unknown function						no PHROG hits	Uncharacterized protein
71419	NA	unknown function	NA	unknown function						no PHROG hits	no BFVD hits
71420	NA	unknown function	NA	unknown function						no PHROG hits	no BFVD hits
71421	NA	unknown function	NA	unknown function						no PHROG hits	no BFVD hits
71422	NA	unknown function	NA	unknown function						no PHROG hits	Uncharacterized protein
71423	NA	unknown function	NA	unknown function						no PHROG hits	no BFVD hits
71424	NA	unknown function	NA	unknown function						no PHROG hits	NrdA ribonucleotide reductase A subunit
71425	NA	unknown function	NA	unknown function						no PHROG hits	no BFVD hits
71426	NA	unknown function	NA	unknown function						no PHROG hits	no BFVD hits
71427	NA	unknown function	NA	unknown function						no PHROG hits	Uncharacterized protein
71428	NA	unknown function	NA	unknown function						no PHROG hits	no BFVD hits
71429	NA	unknown function	NA	unknown function						no PHROG hits	Uncharacterized protein
71430	NA	unknown function	NA	unknown function						no PHROG hits	LysM domain containing protein
71431	NA	unknown function	NA	unknown function						no PHROG hits	no BFVD hits
71432	NA	unknown function	NA	unknown function						no PHROG hits	no BFVD hits
71433	NA	unknown function	NA	unknown function						no PHROG hits	Uncharacterized protein
71434	NA	unknown function	NA	unknown function						no PHROG hits	no BFVD hits
71435	NA	unknown function	NA	unknown function						no PHROG hits	no BFVD hits
71436	NA	unknown function	NA	unknown function						no PHROG hits	no BFVD hits
71437	NA	unknown function	NA	unknown function						no PHROG hits	no BFVD hits
71438	NA	unknown function	NA	unknown function						no PHROG hits	Uncharacterized protein
71439	NA	unknown function	NA	unknown function						no PHROG hits	Uncharacterized protein
71440	NA	unknown function	NA	unknown function						no PHROG hits	no BFVD hits
71441	NA	unknown function	NA	unknown function						no PHROG hits	Uncharacterized protein
71442	NA	unknown function	NA	unknown function						no PHROG hits	no BFVD hits
71443	NA	unknown function	NA	unknown function						no PHROG hits	no BFVD hits
71444	NA	unknown function	NA	unknown function						no PHROG hits	Uncharacterized protein
71445	NA	unknown function	NA	unknown function						no PHROG hits	Uncharacterized protein
71446	NA	unknown function	NA	unknown function						no PHROG hits	Uncharacterized protein
71447	NA	unknown function	NA	unknown function						no PHROG hits	no BFVD hits
71448	NA	unknown function	NA	unknown function						no PHROG hits	G346 protein
71449	NA	unknown function	NA	unknown function						no PHROG hits	no BFVD hits
71450	NA	unknown function	NA	unknown function						no PHROG hits	Uncharacterized protein
71451	NA	unknown function	NA	unknown function						no PHROG hits	Mg2+ transporter protein
71452	NA	unknown function	NA	unknown function						no PHROG hits	no BFVD hits
71453	NA	unknown function	NA	unknown function						no PHROG hits	no BFVD hits
71454	NA	unknown function	NA	unknown function						no PHROG hits	no BFVD hits
71455	NA	unknown function	NA	unknown function						no PHROG hits	Uncharacterized protein
71456	NA	unknown function	NA	unknown function						no PHROG hits	no BFVD hits
71457	NA	unknown function	NA	unknown function						no PHROG hits	HNH endonuclease
71458	NA	unknown function	NA	unknown function						no PHROG hits	no BFVD hits
71459	NA	unknown function	NA	unknown function						no PHROG hits	no BFVD hits
71460	NA	unknown function	exonuclease	DNA, RNA and nucleotide metabolism						DNA polymerase exonuclease subunit 194 hits	Uncharacterized protein
71461	NA	unknown function	NA	unknown function						no PHROG hits	no BFVD hits
71462	NA	unknown function	NA	unknown function						no PHROG hits	no BFVD hits
71463	NA	unknown function	NA	unknown function						no PHROG hits	no BFVD hits
71464	NA	unknown function	NA	unknown function						no PHROG hits	Uncharacterized protein
71465	NA	unknown function	NA	unknown function						no PHROG hits	no BFVD hits
71466	NA	unknown function	NA	unknown function						no PHROG hits	no BFVD hits
71467	NA	unknown function	NA	unknown function						no PHROG hits	Uncharacterized protein
71468	NA	unknown function	NA	unknown function						no PHROG hits	no BFVD hits
71469	NA	unknown function	NA	unknown function						no PHROG hits	no BFVD hits
71470	NA	unknown function	NA	unknown function						no PHROG hits	no BFVD hits
71471	NA	unknown function	NA	unknown function						no PHROG hits	no BFVD hits
71472	NA	unknown function	NA	unknown function						no PHROG hits	Uncharacterized protein
71473	NA	unknown function	NA	unknown function						no PHROG hits	no BFVD hits
71474	NA	unknown function	NA	unknown function						no PHROG hits	no BFVD hits
71475	NA	unknown function	terminase small subunit	head and packaging						terminase small subunit 77 hits	Terminase small subunit
71476	NA	unknown function	NA	unknown function						no PHROG hits	no BFVD hits
71477	NA	unknown function	NA	unknown function						no PHROG hits	no BFVD hits
71478	NA	unknown function	NA	unknown function						no PHROG hits	no BFVD hits
71479	NA	unknown function	NA	unknown function						no PHROG hits	Uncharacterized protein
71480	NA	unknown function	NA	unknown function						no PHROG hits	no BFVD hits
71481	NA	unknown function	NA	unknown function						no PHROG hits	no BFVD hits
71482	NA	unknown function	NA	unknown function						no PHROG hits	no BFVD hits
71483	NA	unknown function	NA	unknown function						no PHROG hits	no BFVD hits
71484	NA	unknown function	NA	unknown function						no PHROG hits	no BFVD hits
71485	NA	unknown function	NA	unknown function						no PHROG hits	no BFVD hits
71486	NA	unknown function	NA	unknown function						no PHROG hits	no BFVD hits
71487	NA	unknown function	NA	unknown function						no PHROG hits	no BFVD hits
71488	NA	unknown function	NA	unknown function						transcriptional regulator 1 hits	HTH marR-type domain-containing protein
71489	NA	unknown function	NA	unknown function						no PHROG hits	Uncharacterized protein
71490	NA	unknown function	NA	unknown function						no PHROG hits	no BFVD hits
71491	NA	unknown function	NA	unknown function						no PHROG hits	Uncharacterized protein
71492	NA	unknown function	NA	unknown function						no PHROG hits	Uncharacterized protein
71493	NA	unknown function	NA	unknown function						no PHROG hits	no BFVD hits
71494	NA	unknown function	NA	unknown function						no PHROG hits	no BFVD hits
71495	NA	unknown function	NA	unknown function						no PHROG hits	Uncharacterized protein
71496	NA	unknown function	NA	unknown function						no PHROG hits	no BFVD hits
71497	NA	unknown function	NA	unknown function						no PHROG hits	no BFVD hits
71498	NA	unknown function	NA	unknown function						no PHROG hits	Uncharacterized protein
71499	NA	unknown function	NA	unknown function						no PHROG hits	Uncharacterized protein
71500	NA	unknown function	NA	unknown function						no PHROG hits	Uncharacterized protein
71501	NA	unknown function	NA	unknown function						no PHROG hits	no BFVD hits
71502	NA	unknown function	NA	unknown function						no PHROG hits	no BFVD hits
71503	NA	unknown function	NA	unknown function						no PHROG hits	no BFVD hits
71504	NA	unknown function	NA	unknown function						no PHROG hits	no BFVD hits
71505	NA	unknown function	NA	unknown function						no PHROG hits	Adsorption protein
71506	NA	unknown function	NA	unknown function						no PHROG hits	no BFVD hits
71507	NA	unknown function	NA	unknown function						no PHROG hits	no BFVD hits
71508	NA	unknown function	NA	unknown function						no PHROG hits	no BFVD hits
71509	terminase small subunit	head and packaging	terminase small subunit	head and packaging						terminase small subunit 448 hits	Terminase endonuclease subunit
71510	NA	unknown function	NA	unknown function						no PHROG hits	Prokaryotic polysaccharide deacetylase
71511	NA	unknown function	NA	unknown function						no PHROG hits	no BFVD hits
71512	NA	unknown function	NA	unknown function						no PHROG hits	no BFVD hits
71513	NA	unknown function	NA	unknown function						no PHROG hits	no BFVD hits
71514	NA	unknown function	NA	unknown function						no PHROG hits	no BFVD hits
71515	NA	unknown function	NA	unknown function						no PHROG hits	no BFVD hits
71516	NA	unknown function	NA	unknown function						no PHROG hits	no BFVD hits
71517	NA	unknown function	NA	unknown function						no PHROG hits	no BFVD hits
71518	NA	unknown function	NA	unknown function						no PHROG hits	no BFVD hits
71519	NA	unknown function	NA	unknown function						no PHROG hits	Uncharacterized protein
71520	NA	unknown function	NA	unknown function						no PHROG hits	Putative nuclear transport factor protein
71521	NA	unknown function	NA	unknown function						no PHROG hits	no BFVD hits
71522	NA	unknown function	NA	unknown function						replication initiation protein 1 hits	Replication initiator
71523	NA	unknown function	NA	unknown function						no PHROG hits	no BFVD hits
71524	NA	unknown function	NA	unknown function						no PHROG hits	no BFVD hits
71525	NA	unknown function	NA	unknown function						no PHROG hits	no BFVD hits
71526	NA	unknown function	NA	unknown function						no PHROG hits	G310 protein
71527	NA	unknown function	NA	unknown function						no PHROG hits	Uncharacterized protein
71528	NA	unknown function	NA	unknown function						no PHROG hits	Uncharacterized protein
71529	NA	unknown function	NA	unknown function						no PHROG hits	no BFVD hits
71530	NA	unknown function	NA	unknown function						no PHROG hits	no BFVD hits
71531	NA	unknown function	NA	unknown function						no PHROG hits	no BFVD hits
71532	NA	unknown function	NA	unknown function						no PHROG hits	no BFVD hits
71533	NA	unknown function	NA	unknown function						transposase 3 hits	Gp149
71534	NA	unknown function	NA	unknown function						no PHROG hits	no BFVD hits
71535	NA	unknown function	NA	unknown function						no PHROG hits	no BFVD hits
71536	NA	unknown function	NA	unknown function						no PHROG hits	no BFVD hits
71537	NA	unknown function	NA	unknown function						no PHROG hits	no BFVD hits
71538	NA	unknown function	NA	unknown function						no PHROG hits	no BFVD hits
71539	NA	unknown function	NA	unknown function						no PHROG hits	no BFVD hits
71540	NA	unknown function	NA	unknown function						no PHROG hits	no BFVD hits
71541	NA	unknown function	NA	unknown function						no PHROG hits	no BFVD hits
71542	NA	unknown function	NA	unknown function						no PHROG hits	no BFVD hits
71543	NA	unknown function	NA	unknown function						no PHROG hits	no BFVD hits
71544	NA	unknown function	NA	unknown function						no PHROG hits	Uncharacterized protein
71545	NA	unknown function	NA	unknown function						no PHROG hits	no BFVD hits
71546	NA	unknown function	NA	unknown function						no PHROG hits	no BFVD hits
71547	NA	unknown function	NA	unknown function						integrase 8 hits near eval thresh	no BFVD hits
71548	NA	unknown function	NA	unknown function						no PHROG hits	peptidylprolyl isomerase
71549	NA	unknown function	NA	unknown function						no PHROG hits	no BFVD hits
71550	NA	unknown function	NA	unknown function						no PHROG hits	no BFVD hits
71551	NA	unknown function	NA	unknown function						no PHROG hits	Uncharacterized protein
71552	NA	unknown function	NA	unknown function						no PHROG hits	Uncharacterized protein
71553	NA	unknown function	NA	unknown function						no PHROG hits	no BFVD hits
71554	NA	unknown function	NA	unknown function						no PHROG hits	Uncharacterized protein
71555	NA	unknown function	NA	unknown function						major head protein 3 hits	Uncharacterized protein
71556	NA	unknown function	NA	unknown function						no PHROG hits	no BFVD hits
71557	NA	unknown function	NA	unknown function						no PHROG hits	no BFVD hits
71558	NA	unknown function	NA	unknown function						no PHROG hits	no BFVD hits
71559	NA	unknown function	NA	unknown function						no PHROG hits	no BFVD hits
71560	NA	unknown function	NA	unknown function						no PHROG hits	no BFVD hits
71561	NA	unknown function	NA	unknown function						no PHROG hits	no BFVD hits
71562	NA	unknown function	NA	unknown function						no PHROG hits	no BFVD hits
71563	NA	unknown function	NA	unknown function						no PHROG hits	Uncharacterized protein
71564	NA	unknown function	NA	unknown function						no PHROG hits	no BFVD hits
71565	NA	unknown function	site-specific recombination directionality factor RDF	integration and excision						site-specific recombination directionality factor RDF 66 hits tmscore 0.9+ tp phrog 861	Uncharacterized protein
71566	NA	unknown function	NA	unknown function						baseplate protein 1 hits	no BFVD hits
71567	NA	unknown function	NA	unknown function						no PHROG hits	no BFVD hits
71568	NA	unknown function	NA	unknown function						no PHROG hits	no BFVD hits
71569	NA	unknown function	NA	unknown function						no PHROG hits	no BFVD hits
71570	NA	unknown function	NA	unknown function						no PHROG hits	no BFVD hits
71571	NA	unknown function	NA	unknown function						no PHROG hits	no BFVD hits
71572	NA	unknown function	NA	unknown function						no PHROG hits	no BFVD hits
71573	NA	unknown function	NA	unknown function						no PHROG hits	Uncharacterized protein
71574	NA	unknown function	NA	unknown function						no PHROG hits	no BFVD hits
71575	NA	unknown function	NA	unknown function						no PHROG hits	no BFVD hits
71576	NA	unknown function	NA	unknown function						no PHROG hits	no BFVD hits
71577	NA	unknown function	NA	unknown function						no PHROG hits	Uncharacterized protein
71578	NA	unknown function	excisionase	integration and excision						tail terminator 434 hits	Uncharacterized protein
71579	NA	unknown function	NA	unknown function						no PHROG hits	no BFVD hits
71580	NA	unknown function	NA	unknown function						no PHROG hits	no BFVD hits
71581	NA	unknown function	NA	unknown function						no PHROG hits	no BFVD hits
71582	NA	unknown function	NA	unknown function						no PHROG hits	no BFVD hits
71583	NA	unknown function	NA	unknown function						no PHROG hits	no BFVD hits
71584	NA	unknown function	NA	unknown function						no PHROG hits	Alpha/beta hydrolase
71585	NA	unknown function	NA	unknown function						no PHROG hits	no BFVD hits
71586	NA	unknown function	NA	unknown function						no PHROG hits	no BFVD hits
71587	NA	unknown function	NA	unknown function						no PHROG hits	DNA polymerase
71588	NA	unknown function	NA	unknown function						no PHROG hits	no BFVD hits
71589	NA	unknown function	excisionase	integration and excision						excisionase 32 hits e-13 to phrog 539	Uncharacterized protein
71590	NA	unknown function	NA	unknown function						no PHROG hits	no BFVD hits
71591	NA	unknown function	NA	unknown function						no PHROG hits	no BFVD hits
71592	NA	unknown function	NA	unknown function						no PHROG hits	no BFVD hits
71593	NA	unknown function	NA	unknown function						no PHROG hits	no BFVD hits
71594	NA	unknown function	NA	unknown function						no PHROG hits	no BFVD hits
71595	NA	unknown function	NA	unknown function						no PHROG hits	no BFVD hits
71596	NA	unknown function	NA	unknown function						no PHROG hits	Uncharacterized protein
71597	NA	unknown function	NA	unknown function						no PHROG hits	Uncharacterized protein
71598	NA	unknown function	NA	unknown function						no PHROG hits	Uncharacterized protein
71599	NA	unknown function	NA	unknown function						no PHROG hits	no BFVD hits
71600	NA	unknown function	NA	unknown function						no PHROG hits	no BFVD hits
71601	NA	unknown function	NA	unknown function						no PHROG hits	Uncharacterized protein
71602	NA	unknown function	NA	unknown function						no PHROG hits	no BFVD hits
71603	NA	unknown function	NA	unknown function						no PHROG hits	no BFVD hits
71604	NA	unknown function	NA	unknown function						no PHROG hits	Uncharacterized protein
71605	NA	unknown function	NA	unknown function						no PHROG hits	Uncharacterized protein
71606	NA	unknown function	NA	unknown function						no PHROG hits	Uncharacterized protein
71607	NA	unknown function	NA	unknown function						no PHROG hits	no BFVD hits
71608	NA	unknown function	NA	unknown function						no PHROG hits	Putative replication protein
71609	NA	unknown function	NA	unknown function						no PHROG hits	Structural protein
71610	NA	unknown function	NA	unknown function						no PHROG hits	no BFVD hits
71611	NA	unknown function	NA	unknown function						no PHROG hits	no BFVD hits
71612	NA	unknown function	NA	unknown function						no PHROG hits	Uncharacterized protein
71613	NA	unknown function	NA	unknown function						no PHROG hits	no BFVD hits
71614	NA	unknown function	NA	unknown function						no PHROG hits	no BFVD hits
71615	NA	unknown function	NA	unknown function						no PHROG hits	no BFVD hits
71616	NA	unknown function	NA	unknown function						no PHROG hits	no BFVD hits
71617	NA	unknown function	NA	unknown function						no PHROG hits	no BFVD hits
71618	NA	unknown function	NA	unknown function						no PHROG hits	no BFVD hits
71619	NA	unknown function	NA	unknown function						no PHROG hits	Uncharacterized protein
71620	NA	unknown function	NA	unknown function						tail fiber assembly 2 hits	no BFVD hits
71621	NA	unknown function	NA	unknown function						no PHROG hits	no BFVD hits
71622	NA	unknown function	NA	unknown function						RelE-like toxin 5 hits	Uncharacterized protein
71623	NA	unknown function	NA	unknown function						no PHROG hits	Uncharacterized protein
71624	NA	unknown function	NA	unknown function						no PHROG hits	Uncharacterized protein
71625	NA	unknown function	NA	unknown function						no PHROG hits	no BFVD hits
71626	NA	unknown function	NA	unknown function						no PHROG hits	no BFVD hits
71627	NA	unknown function	NA	unknown function						no PHROG hits	no BFVD hits
71628	NA	unknown function	NA	unknown function						no PHROG hits	Uncharacterized protein
71629	NA	unknown function	NA	unknown function						no PHROG hits	no BFVD hits
71630	NA	unknown function	NA	unknown function						no PHROG hits	no BFVD hits
71631	NA	unknown function	NA	unknown function						no PHROG hits	no BFVD hits
71632	NA	unknown function	NA	unknown function						no PHROG hits	Lipoprotein
71633	NA	unknown function	NA	unknown function						no PHROG hits	no BFVD hits
71634	NA	unknown function	NA	unknown function						no PHROG hits	no BFVD hits
71635	NA	unknown function	NA	unknown function						no PHROG hits	Ferredoxin
71636	NA	unknown function	NA	unknown function						no PHROG hits	no BFVD hits
71637	NA	unknown function	tail assembly chaperone	tail						tail fiber assembly protein 31 hits 83% seqid	Tail fiber assembly protein U
71638	NA	unknown function	NA	unknown function						no PHROG hits	Uncharacterized protein
71639	NA	unknown function	NA	unknown function						no PHROG hits	Uncharacterized protein
71640	NA	unknown function	NA	unknown function						no PHROG hits	no BFVD hits
71641	NA	unknown function	NA	unknown function						no PHROG hits	no BFVD hits
71642	NA	unknown function	NA	unknown function						no PHROG hits	Uncharacterized protein
71643	NA	unknown function	NA	unknown function						no PHROG hits	no BFVD hits
71644	NA	unknown function	NA	unknown function						no PHROG hits	no BFVD hits
71645	NA	unknown function	NA	unknown function						no PHROG hits	no BFVD hits
71646	NA	unknown function	NA	unknown function						no PHROG hits	no BFVD hits
71647	NA	unknown function	NA	unknown function						no PHROG hits	no BFVD hits
71648	NA	unknown function	NA	unknown function						no PHROG hits	Uncharacterized protein
71649	NA	unknown function	NA	unknown function						no PHROG hits	no BFVD hits
71650	NA	unknown function	NA	unknown function						no PHROG hits	Uncharacterized protein
71651	NA	unknown function	nucleotide kinase	other						nucleotide kinase 70 hits 65% seqid	DUF3310 domain-containing protein
71652	NA	unknown function	NA	unknown function						no PHROG hits	ORF11
71653	NA	unknown function	NA	unknown function						no PHROG hits	no BFVD hits
71654	NA	unknown function	NA	unknown function						no PHROG hits	no BFVD hits
71655	NA	unknown function	NA	unknown function						no PHROG hits	Helix-turn-helix DNA binding domain protein
71656	NA	unknown function	NA	unknown function						no PHROG hits	no BFVD hits
71657	NA	unknown function	NA	unknown function						no PHROG hits	no BFVD hits
71658	NA	unknown function	NA	unknown function						UvsY-like recombination mediator 1 hits	Uncharacterized protein
71659	NA	unknown function	NA	unknown function						no PHROG hits	no BFVD hits
71660	NA	unknown function	NA	unknown function						no PHROG hits	Uncharacterized protein
71661	NA	unknown function	NA	unknown function						no PHROG hits	no BFVD hits
71662	NA	unknown function	NA	unknown function						no PHROG hits	Tail assembly chaperone
71663	NA	unknown function	NA	unknown function						no PHROG hits	Uncharacterized protein
71664	NA	unknown function	NA	unknown function						no PHROG hits	no BFVD hits
71665	NA	unknown function	NA	unknown function						no PHROG hits	no BFVD hits
71666	NA	unknown function	NA	unknown function						no PHROG hits	no BFVD hits
71667	NA	unknown function	NA	unknown function						no PHROG hits	Uncharacterized protein
71668	NA	unknown function	NA	unknown function						no PHROG hits	no BFVD hits
71669	NA	unknown function	NA	unknown function						no PHROG hits	Uncharacterized protein
71670	NA	unknown function	NA	unknown function						no PHROG hits	no BFVD hits
71671	NA	unknown function	NA	unknown function						no PHROG hits	Uncharacterized protein
71672	NA	unknown function	NA	unknown function						no PHROG hits	Uncharacterized protein
71673	NA	unknown function	peptidase HslV family	other						peptidase HslV family 36 hits e-18 phrog 1040	Uncharacterized protein
71674	NA	unknown function	NA	unknown function						no PHROG hits	Uncharacterized protein
71675	NA	unknown function	NA	unknown function						no PHROG hits	no BFVD hits
71676	NA	unknown function	NA	unknown function						no PHROG hits	Uncharacterized protein
71677	NA	unknown function	NA	unknown function						no PHROG hits	no BFVD hits
71678	NA	unknown function	NA	unknown function						no PHROG hits	no BFVD hits
71679	NA	unknown function	NA	unknown function						no PHROG hits	Uncharacterized protein
71680	NA	unknown function	NA	unknown function						no PHROG hits	no BFVD hits
71681	NA	unknown function	NA	unknown function						no PHROG hits	no BFVD hits
71682	NA	unknown function	NA	unknown function						DNA methyltransferase 1 hits	no BFVD hits
71683	NA	unknown function	NA	unknown function						no PHROG hits	no BFVD hits
71684	NA	unknown function	NA	unknown function						no PHROG hits	Uncharacterized protein
71685	NA	unknown function	NA	unknown function						no PHROG hits	Uncharacterized protein
71686	NA	unknown function	NA	unknown function						acetyltransferase 2 hits	no BFVD hits
71687	NA	unknown function	NA	unknown function						no PHROG hits	no BFVD hits
71688	NA	unknown function	NA	unknown function						no PHROG hits	no BFVD hits
71689	NA	unknown function	NA	unknown function						no PHROG hits	no BFVD hits
71690	NA	unknown function	NA	unknown function						no PHROG hits	no BFVD hits
71691	NA	unknown function	NA	unknown function						no PHROG hits	Uncharacterized protein
71692	NA	unknown function	NA	unknown function						no PHROG hits	Uncharacterized protein
71693	NA	unknown function	NA	unknown function						no PHROG hits	Uncharacterized 16.5 kDa protein;
71694	NA	unknown function	NA	unknown function						no PHROG hits	no BFVD hits
71695	NA	unknown function	NA	unknown function						no PHROG hits	no BFVD hits
71696	NA	unknown function	NA	unknown function						no PHROG hits	no BFVD hits
71697	NA	unknown function	NA	unknown function						no PHROG hits	no BFVD hits
71698	NA	unknown function	head closure Hc1	connector						head closure Hc1 199 hits	Uncharacterized protein
71699	NA	unknown function	NA	unknown function						no PHROG hits	no BFVD hits
71700	NA	unknown function	NA	unknown function						no PHROG hits	no BFVD hits
71701	NA	unknown function	NA	unknown function						no PHROG hits	no BFVD hits
71702	NA	unknown function	NA	unknown function						no PHROG hits	no BFVD hits
71703	NA	unknown function	NA	unknown function						no PHROG hits	Uncharacterized protein
71704	NA	unknown function	NA	unknown function						no PHROG hits	Cro/C1-type helix-turn-helix domain protein
71705	NA	unknown function	NA	unknown function						no PHROG hits	Uncharacterized protein
71706	NA	unknown function	NA	unknown function						no PHROG hits	no BFVD hits
71707	NA	unknown function	NA	unknown function						no PHROG hits	no BFVD hits
71708	NA	unknown function	NA	unknown function						no PHROG hits	no BFVD hits
71709	NA	unknown function	NA	unknown function						no PHROG hits	no BFVD hits
71710	NA	unknown function	NA	unknown function						no PHROG hits	no BFVD hits
71711	NA	unknown function	NA	unknown function						no PHROG hits	no BFVD hits
71712	NA	unknown function	NA	unknown function						no PHROG hits	no BFVD hits
71713	NA	unknown function	NA	unknown function						no PHROG hits	no BFVD hits
71714	NA	unknown function	NA	unknown function						no PHROG hits	Uncharacterized protein
71715	NA	unknown function	NA	unknown function						no PHROG hits	Uncharacterized protein
71716	NA	unknown function	NA	unknown function						no PHROG hits	Uncharacterized protein
71717	NA	unknown function	NA	unknown function						no PHROG hits	no BFVD hits
71718	NA	unknown function	NA	unknown function						virion structural protein 1 hits	Uncharacterized protein
71719	NA	unknown function	NA	unknown function						hemolysin 3 hits	Uncharacterized protein OR117;
71720	NA	unknown function	NA	unknown function						no PHROG hits	no BFVD hits
71721	NA	unknown function	NA	unknown function						no PHROG hits	no BFVD hits
71722	NA	unknown function	NA	unknown function						no PHROG hits	no BFVD hits
71723	NA	unknown function	NA	unknown function						no PHROG hits	no BFVD hits
71724	NA	unknown function	NA	unknown function						no PHROG hits	no BFVD hits
71725	NA	unknown function	NA	unknown function						no PHROG hits	no BFVD hits
71726	NA	unknown function	NA	unknown function						no PHROG hits	no BFVD hits
71727	NA	unknown function	NA	unknown function						transcriptional regulator 57 hits lots of hits to unkn	no BFVD hits
71728	NA	unknown function	excisionase and transcriptional regulator	integration and excision						excisionase and transcriptional regulator 245 hits tmscore > 0.9 e-8	DNA binding protein
71729	NA	unknown function	NA	unknown function						no PHROG hits	no BFVD hits
71730	NA	unknown function	RNA ligase	DNA, RNA and nucleotide metabolism						RNA ligase 25 hits 43% seqid	Uncharacterized protein
71731	NA	unknown function	NA	unknown function						no PHROG hits	no BFVD hits
71732	NA	unknown function	NA	unknown function						no PHROG hits	no BFVD hits
71733	NA	unknown function	NA	unknown function						no PHROG hits	no BFVD hits
71734	NA	unknown function	NA	unknown function						no PHROG hits	Orf162
71735	NA	unknown function	NA	unknown function						no PHROG hits	no BFVD hits
71736	NA	unknown function	NA	unknown function						no PHROG hits	no BFVD hits
71737	NA	unknown function	NA	unknown function						no PHROG hits	no BFVD hits
71738	NA	unknown function	NA	unknown function						no PHROG hits	no BFVD hits
71739	NA	unknown function	NA	unknown function						no PHROG hits	no BFVD hits
71740	NA	unknown function	NA	unknown function						no PHROG hits	no BFVD hits
71741	NA	unknown function	NA	unknown function						no PHROG hits	Uncharacterized protein
71742	NA	unknown function	NA	unknown function						no PHROG hits	no BFVD hits
71743	NA	unknown function	NA	unknown function						no PHROG hits	Uncharacterized protein
71744	NA	unknown function	NA	unknown function						no PHROG hits	Phage protein
71745	NA	unknown function	NA	unknown function						no PHROG hits	no BFVD hits
71746	NA	unknown function	NA	unknown function						no PHROG hits	no BFVD hits
71747	NA	unknown function	NA	unknown function						no PHROG hits	no BFVD hits
71748	NA	unknown function	NA	unknown function						no PHROG hits	no BFVD hits
71749	NA	unknown function	NA	unknown function						no PHROG hits	no BFVD hits
71750	NA	unknown function	NA	unknown function						no PHROG hits	no BFVD hits
71751	NA	unknown function	NA	unknown function						DNA binding protein 1 hits	no BFVD hits
71752	NA	unknown function	NA	unknown function						no PHROG hits	no BFVD hits
71753	NA	unknown function	NA	unknown function						no PHROG hits	Uncharacterized protein
71754	NA	unknown function	NA	unknown function						no PHROG hits	no BFVD hits
71755	NA	unknown function	NA	unknown function						no PHROG hits	no BFVD hits
71756	NA	unknown function	NA	unknown function						no PHROG hits	no BFVD hits
71757	NA	unknown function	NA	unknown function						no PHROG hits	no BFVD hits
71758	NA	unknown function	NA	unknown function						no PHROG hits	no BFVD hits
71759	NA	unknown function	NA	unknown function						no PHROG hits	no BFVD hits
71760	NA	unknown function	NA	unknown function						no PHROG hits	no BFVD hits
71761	NA	unknown function	NA	unknown function						no PHROG hits	DUF4926 domain-containing protein
71762	NA	unknown function	NA	unknown function						no PHROG hits	Virion structural protein
71763	NA	unknown function	NA	unknown function						no PHROG hits	no BFVD hits
71764	NA	unknown function	NA	unknown function						no PHROG hits	no BFVD hits
71765	NA	unknown function	NA	unknown function						no PHROG hits	no BFVD hits
71766	NA	unknown function	NA	unknown function						no PHROG hits	no BFVD hits
71767	NA	unknown function	NA	unknown function						no PHROG hits	no BFVD hits
71768	NA	unknown function	NA	unknown function						no PHROG hits	no BFVD hits
71769	NA	unknown function	NA	unknown function						no PHROG hits	Uncharacterized protein
71770	NA	unknown function	NA	unknown function						no PHROG hits	Uncharacterized protein
71771	NA	unknown function	NA	unknown function						no PHROG hits	Uncharacterized protein
71772	NA	unknown function	NA	unknown function						no PHROG hits	no BFVD hits
71773	NA	unknown function	NA	unknown function						no PHROG hits	Uncharacterized protein
71774	NA	unknown function	NA	unknown function						no PHROG hits	no BFVD hits
71775	NA	unknown function	NA	unknown function						no PHROG hits	Uncharacterized protein
71776	NA	unknown function	NA	unknown function						membrane protein 2 hits	no BFVD hits
71777	NA	unknown function	transcriptional regulator	transcription regulation						transcriptional regulator 19 hits phrog 436 e-11 tmscore > 0.8	Uncharacterized protein
71778	NA	unknown function	NA	unknown function						no PHROG hits	no BFVD hits
71779	NA	unknown function	NA	unknown function						no PHROG hits	Uncharacterized protein
71780	NA	unknown function	NA	unknown function						no PHROG hits	no BFVD hits
71781	NA	unknown function	NA	unknown function						no PHROG hits	no BFVD hits
71782	NA	unknown function	NA	unknown function						no PHROG hits	no BFVD hits
71783	NA	unknown function	NA	unknown function						zinc-finger domain protein 1 hits	no BFVD hits
71784	NA	unknown function	NA	unknown function						no PHROG hits	Uncharacterized protein
71785	NA	unknown function	NA	unknown function						no PHROG hits	no BFVD hits
71786	NA	unknown function	NA	unknown function						no PHROG hits	no BFVD hits
71787	NA	unknown function	NA	unknown function						no PHROG hits	no BFVD hits
71788	NA	unknown function	NA	unknown function						no PHROG hits	Uncharacterized protein
71789	NA	unknown function	NA	unknown function						no PHROG hits	no BFVD hits
71790	NA	unknown function	NA	unknown function						no PHROG hits	Uncharacterized protein
71791	NA	unknown function	NA	unknown function						no PHROG hits	no BFVD hits
71792	NA	unknown function	NA	unknown function						no PHROG hits	Uncharacterized protein
71793	NA	unknown function	NA	unknown function						no PHROG hits	no BFVD hits
71794	NA	unknown function	NA	unknown function						no PHROG hits	no BFVD hits
71795	NA	unknown function	NA	unknown function						no PHROG hits	no BFVD hits
71796	NA	unknown function	NA	unknown function						no PHROG hits	no BFVD hits
71797	NA	unknown function	NA	unknown function						no PHROG hits	Putative adhesin
71798	NA	unknown function	NA	unknown function						no PHROG hits	Uncharacterized protein
71799	NA	unknown function	NA	unknown function						no PHROG hits	AraC family transcriptional regulator
71800	NA	unknown function	NA	unknown function						no PHROG hits	no BFVD hits
71801	NA	unknown function	NA	unknown function						no PHROG hits	Uncharacterized protein
71802	NA	unknown function	NA	unknown function						no PHROG hits	Spore coat protein
71803	NA	unknown function	NA	unknown function						no PHROG hits	Uncharacterized protein
71804	NA	unknown function	NA	unknown function						no PHROG hits	Phage protein
71805	NA	unknown function	NA	unknown function						no PHROG hits	Uncharacterized protein
71806	NA	unknown function	NA	unknown function						no PHROG hits	no BFVD hits
71807	NA	unknown function	NA	unknown function						no PHROG hits	Uncharacterized protein
71808	NA	unknown function	NA	unknown function						no PHROG hits	Uncharacterized protein
71809	NA	unknown function	NA	unknown function						no PHROG hits	no BFVD hits
71810	NA	unknown function	NA	unknown function						site-specific recombination directionality factor RDF 17 hits near eval thresh	no BFVD hits
71811	NA	unknown function	NA	unknown function						no PHROG hits	no BFVD hits
71812	NA	unknown function	NA	unknown function						no PHROG hits	Uncharacterized protein
71813	NA	unknown function	endolysin	lysis						amidase 110 hits	N-acetylmuramoyl-L-alanine amidase
71814	NA	unknown function	NA	unknown function						no PHROG hits	Uncharacterized protein
71815	NA	unknown function	NA	unknown function						no PHROG hits	no BFVD hits
71816	NA	unknown function	NA	unknown function						no PHROG hits	no BFVD hits
71817	NA	unknown function	NA	unknown function						no PHROG hits	no BFVD hits
71818	NA	unknown function	NA	unknown function						no PHROG hits	Uncharacterized protein
71819	NA	unknown function	NA	unknown function						no PHROG hits	no BFVD hits
71820	NA	unknown function	NA	unknown function						no PHROG hits	no BFVD hits
71821	NA	unknown function	NA	unknown function						no PHROG hits	no BFVD hits
71822	NA	unknown function	NA	unknown function						no PHROG hits	no BFVD hits
71823	NA	unknown function	NA	unknown function						no PHROG hits	no BFVD hits
71824	NA	unknown function	NA	unknown function						no PHROG hits	no BFVD hits
71825	NA	unknown function	NA	unknown function						no PHROG hits	no BFVD hits
71826	NA	unknown function	NA	unknown function						no PHROG hits	no BFVD hits
71827	NA	unknown function	NA	unknown function						no PHROG hits	no BFVD hits
71828	NA	unknown function	NA	unknown function						no PHROG hits	no BFVD hits
71829	NA	unknown function	NA	unknown function						no PHROG hits	no BFVD hits
71830	NA	unknown function	NA	unknown function						no PHROG hits	no BFVD hits
71831	NA	unknown function	NA	unknown function						no PHROG hits	no BFVD hits
71832	NA	unknown function	NA	unknown function						no PHROG hits	no BFVD hits
71833	NA	unknown function	NA	unknown function						no PHROG hits	no BFVD hits
71834	NA	unknown function	NA	unknown function						no PHROG hits	no BFVD hits
71835	NA	unknown function	NA	unknown function						Arc-like repressor 14 hits near eval thresh	no BFVD hits
71836	NA	unknown function	NA	unknown function						no PHROG hits	no BFVD hits
71837	NA	unknown function	NA	unknown function						no PHROG hits	no BFVD hits
71838	NA	unknown function	NA	unknown function						no PHROG hits	no BFVD hits
71839	NA	unknown function	NA	unknown function						no PHROG hits	no BFVD hits
71840	NA	unknown function	NA	unknown function						no PHROG hits	no BFVD hits
71841	NA	unknown function	NA	unknown function						no PHROG hits	no BFVD hits
71842	NA	unknown function	NA	unknown function						no PHROG hits	Uncharacterized protein
71843	NA	unknown function	NA	unknown function						no PHROG hits	no BFVD hits
71844	NA	unknown function	NA	unknown function						no PHROG hits	no BFVD hits
71845	NA	unknown function	NA	unknown function						no PHROG hits	no BFVD hits
71846	NA	unknown function	NA	unknown function						no PHROG hits	Uncharacterized protein
71847	NA	unknown function	NA	unknown function						no PHROG hits	no BFVD hits
71848	NA	unknown function	NA	unknown function						no PHROG hits	Uncharacterized protein
71849	NA	unknown function	NA	unknown function						enterotoxin type A / speL 1 hits	no BFVD hits
71850	NA	unknown function	NA	unknown function						no PHROG hits	no BFVD hits
71851	NA	unknown function	NA	unknown function						no PHROG hits	Uncharacterized protein
71852	NA	unknown function	NA	unknown function						no PHROG hits	no BFVD hits
71853	NA	unknown function	NA	unknown function						no PHROG hits	no BFVD hits
71854	NA	unknown function	NA	unknown function						no PHROG hits	no BFVD hits
71855	NA	unknown function	Rz-like spanin	lysis						Rz-like spanin 1 hits 30% seqid	Putative tail fiber
71856	NA	unknown function	terminase small subunit	head and packaging						terminase small subunit 19 hits e-12 seqid 31% phrog 1897	Terminase small subunit
71857	NA	unknown function	NA	unknown function						no PHROG hits	no BFVD hits
71858	NA	unknown function	NA	unknown function						no PHROG hits	Phage protein
71859	NA	unknown function	NA	unknown function						DNA methyltransferase 1 hits	no BFVD hits
71860	NA	unknown function	NA	unknown function						no PHROG hits	no BFVD hits
71861	NA	unknown function	NA	unknown function						no PHROG hits	no BFVD hits
71862	NA	unknown function	NA	unknown function						no PHROG hits	no BFVD hits
71863	NA	unknown function	NA	unknown function						no PHROG hits	no BFVD hits
71864	NA	unknown function	NA	unknown function						no PHROG hits	Uncharacterized protein
71865	NA	unknown function	NA	unknown function						no PHROG hits	no BFVD hits
71866	NA	unknown function	NA	unknown function						no PHROG hits	no BFVD hits
71867	NA	unknown function	NA	unknown function						no PHROG hits	no BFVD hits
71868	NA	unknown function	NA	unknown function						no PHROG hits	Uncharacterized protein
71869	NA	unknown function	NA	unknown function						no PHROG hits	KTSC domain-containing protein
71870	NA	unknown function	NA	unknown function						no PHROG hits	no BFVD hits
71871	NA	unknown function	NA	unknown function						no PHROG hits	no BFVD hits
71872	NA	unknown function	peptidase HslV family	other						peptidase HslV family 52 hits e-15	Proteasome beta type-2 subunit
71873	NA	unknown function	NA	unknown function						no PHROG hits	no BFVD hits
71874	NA	unknown function	NA	unknown function						no PHROG hits	no BFVD hits
71875	NA	unknown function	NA	unknown function						UvsY-like recombination mediator 8 hits	Uncharacterized protein
71876	NA	unknown function	NA	unknown function						no PHROG hits	Uncharacterized protein
71877	NA	unknown function	NA	unknown function						no PHROG hits	no BFVD hits
71878	NA	unknown function	NA	unknown function						no PHROG hits	no BFVD hits
71879	NA	unknown function	NA	unknown function						no PHROG hits	no BFVD hits
71880	NA	unknown function	NA	unknown function						no PHROG hits	no BFVD hits
71881	NA	unknown function	NA	unknown function						no PHROG hits	no BFVD hits
71882	NA	unknown function	NA	unknown function						no PHROG hits	Uncharacterized protein
71883	NA	unknown function	NA	unknown function						no PHROG hits	no BFVD hits
71884	NA	unknown function	NA	unknown function						no PHROG hits	Uncharacterized protein
71885	NA	unknown function	NA	unknown function						no PHROG hits	no BFVD hits
71886	NA	unknown function	NA	unknown function						no PHROG hits	no BFVD hits
71887	NA	unknown function	NA	unknown function						DNA helicase 3 hits	no BFVD hits
71888	NA	unknown function	NA	unknown function						no PHROG hits	no BFVD hits
71889	NA	unknown function	NA	unknown function						no PHROG hits	no BFVD hits
71890	NA	unknown function	NA	unknown function						no PHROG hits	Uncharacterized protein
71891	NA	unknown function	NA	unknown function						no PHROG hits	no BFVD hits
71892	NA	unknown function	NA	unknown function						no PHROG hits	no BFVD hits
71893	NA	unknown function	NA	unknown function						no PHROG hits	no BFVD hits
71894	NA	unknown function	NA	unknown function						no PHROG hits	no BFVD hits
71895	NA	unknown function	NA	unknown function						no PHROG hits	Virion structural protein
71896	NA	unknown function	NA	unknown function						no PHROG hits	no BFVD hits
71897	NA	unknown function	NA	unknown function						no PHROG hits	no BFVD hits
71898	NA	unknown function	NA	unknown function						no PHROG hits	no BFVD hits
71899	NA	unknown function	NA	unknown function						no PHROG hits	no BFVD hits
71900	NA	unknown function	NA	unknown function						no PHROG hits	no BFVD hits
71901	NA	unknown function	NA	unknown function						no PHROG hits	C2H2-type domain-containing protein
71902	NA	unknown function	NA	unknown function						no PHROG hits	no BFVD hits
71903	NA	unknown function	NA	unknown function						no PHROG hits	no BFVD hits
71904	NA	unknown function	NA	unknown function						no PHROG hits	HotDog ACOT-type domain-containing protein
71905	NA	unknown function	NA	unknown function						no PHROG hits	no BFVD hits
71906	NA	unknown function	NA	unknown function						no PHROG hits	no BFVD hits
71907	NA	unknown function	NA	unknown function						no PHROG hits	no BFVD hits
71908	NA	unknown function	NA	unknown function						no PHROG hits	Tail assembly chaperone
71909	NA	unknown function	NA	unknown function						no PHROG hits	SAM-dependent methyltransferase
71910	NA	unknown function	NA	unknown function						no PHROG hits	no BFVD hits
71911	NA	unknown function	NA	unknown function						no PHROG hits	no BFVD hits
71912	NA	unknown function	NA	unknown function						Kil protein for bacterial septation inhibition 52 hits lots of hits to unk	Uncharacterized protein
71913	NA	unknown function	NA	unknown function						no PHROG hits	no BFVD hits
71914	NA	unknown function	NA	unknown function						no PHROG hits	Uncharacterized protein
71915	NA	unknown function	NA	unknown function						no PHROG hits	Uncharacterized protein
71916	NA	unknown function	NA	unknown function						transcriptional regulator 16 hits near eval thresh	no BFVD hits
71917	NA	unknown function	NA	unknown function						no PHROG hits	Phage protein
71918	NA	unknown function	NA	unknown function						no PHROG hits	DUF6440 domain-containing protein
71919	transcriptional regulator	transcription regulation	transcriptional regulator	transcription regulation						antitoxin from a toxin-antitoxin system 1 hits	no BFVD hits
71920	NA	unknown function	NA	unknown function						no PHROG hits	no BFVD hits
71921	NA	unknown function	NA	unknown function						head protein 5 hits	no BFVD hits
71922	NA	unknown function	NA	unknown function						no PHROG hits	no BFVD hits
71923	NA	unknown function	NA	unknown function						no PHROG hits	no BFVD hits
71924	NA	unknown function	NA	unknown function						no PHROG hits	no BFVD hits
71925	NA	unknown function	NA	unknown function						no PHROG hits	no BFVD hits
71926	NA	unknown function	NA	unknown function						no PHROG hits	Uncharacterized protein
71927	NA	unknown function	NA	unknown function						no PHROG hits	no BFVD hits
71928	NA	unknown function	NA	unknown function						no PHROG hits	Uncharacterized protein
71929	NA	unknown function	NA	unknown function						no PHROG hits	no BFVD hits
71930	NA	unknown function	NA	unknown function						no PHROG hits	no BFVD hits
71931	NA	unknown function	NA	unknown function						no PHROG hits	Uncharacterized protein
71932	NA	unknown function	NA	unknown function						no PHROG hits	Uncharacterized protein
71933	NA	unknown function	NA	unknown function						no PHROG hits	no BFVD hits
71934	NA	unknown function	NA	unknown function						no PHROG hits	Uncharacterized protein
71935	NA	unknown function	NA	unknown function						no PHROG hits	no BFVD hits
71936	NA	unknown function	NA	unknown function						no PHROG hits	no BFVD hits
71937	NA	unknown function	NA	unknown function						no PHROG hits	no BFVD hits
71938	NA	unknown function	NA	unknown function						no PHROG hits	Uncharacterized protein
71939	NA	unknown function	NA	unknown function						no PHROG hits	no BFVD hits
71940	NA	unknown function	NA	unknown function						no PHROG hits	Uncharacterized protein
71941	NA	unknown function	NA	unknown function						no PHROG hits	no BFVD hits
71942	NA	unknown function	NA	unknown function						no PHROG hits	no BFVD hits
71943	NA	unknown function	NA	unknown function						no PHROG hits	no BFVD hits
71944	NA	unknown function	NA	unknown function						Rz-like spanin 11 hits	no BFVD hits
71945	NA	unknown function	NA	unknown function						no PHROG hits	no BFVD hits
71946	NA	unknown function	NA	unknown function						no PHROG hits	no BFVD hits
71947	NA	unknown function	NA	unknown function						no PHROG hits	no BFVD hits
71948	NA	unknown function	tail spike protein	tail						tail spike protein 4 hits goo evalue	Tail fibers protein
71949	NA	unknown function	NA	unknown function						no PHROG hits	no BFVD hits
71950	NA	unknown function	NA	unknown function						no PHROG hits	no BFVD hits
71951	NA	unknown function	NA	unknown function						no PHROG hits	no BFVD hits
71952	NA	unknown function	NA	unknown function						no PHROG hits	no BFVD hits
71953	NA	unknown function	NA	unknown function						no PHROG hits	no BFVD hits
71954	NA	unknown function	NA	unknown function						no PHROG hits	no BFVD hits
71955	NA	unknown function	NA	unknown function						no PHROG hits	Uncharacterized protein
71956	NA	unknown function	NA	unknown function						no PHROG hits	Uncharacterized protein
71957	NA	unknown function	NA	unknown function						no PHROG hits	no BFVD hits
71958	NA	unknown function	NA	unknown function						no PHROG hits	no BFVD hits
71959	NA	unknown function	NA	unknown function						tail terminator 16 hits	Tail protein
71960	NA	unknown function	NA	unknown function						no PHROG hits	Virion structural protein
71961	NA	unknown function	NA	unknown function						no PHROG hits	no BFVD hits
71962	NA	unknown function	NA	unknown function						no PHROG hits	no BFVD hits
71963	NA	unknown function	transcriptional repressor	transcription regulation						transcriptional repressor 199 hits e-10 tmscore > 0.8 to phrog 3	Helix-turn-helix XRE-family like protein
71964	NA	unknown function	NA	unknown function						no PHROG hits	no BFVD hits
71965	NA	unknown function	NA	unknown function						minor tail protein 3 hits	Tail assembly chaperone
71966	NA	unknown function	NA	unknown function						no PHROG hits	Uncharacterized protein
71967	NA	unknown function	NA	unknown function						no PHROG hits	no BFVD hits
71968	NA	unknown function	NA	unknown function						no PHROG hits	Uncharacterized protein
71969	NA	unknown function	NA	unknown function						no PHROG hits	no BFVD hits
71970	NA	unknown function	NA	unknown function						no PHROG hits	no BFVD hits
71971	NA	unknown function	NA	unknown function						no PHROG hits	no BFVD hits
71972	NA	unknown function	NA	unknown function						no PHROG hits	no BFVD hits
71973	NA	unknown function	NA	unknown function						no PHROG hits	no BFVD hits
71974	NA	unknown function	NA	unknown function						no PHROG hits	no BFVD hits
71975	NA	unknown function	NA	unknown function						no PHROG hits	Uncharacterized protein
71976	NA	unknown function	NA	unknown function						no PHROG hits	no BFVD hits
71977	NA	unknown function	NA	unknown function						no PHROG hits	no BFVD hits
71978	NA	unknown function	NA	unknown function						no PHROG hits	no BFVD hits
71979	NA	unknown function	NA	unknown function						no PHROG hits	no BFVD hits
71980	NA	unknown function	NA	unknown function						no PHROG hits	no BFVD hits
71981	NA	unknown function	NA	unknown function						no PHROG hits	Terminase small subunit
71982	NA	unknown function	NA	unknown function						no PHROG hits	no BFVD hits
71983	NA	unknown function	NA	unknown function						no PHROG hits	no BFVD hits
71984	NA	unknown function	NA	unknown function						no PHROG hits	no BFVD hits
71985	NA	unknown function	NA	unknown function						no PHROG hits	no BFVD hits
71986	NA	unknown function	baseplate tail tube cap	tail						PmgG-like head morphogenesis 2 hits	Gp48 baseplate tail tube cap
71987	NA	unknown function	NA	unknown function						no PHROG hits	no BFVD hits
71988	NA	unknown function	NA	unknown function						no PHROG hits	no BFVD hits
71989	NA	unknown function	NA	unknown function						no PHROG hits	C2H2-type domain-containing protein
71990	NA	unknown function	NA	unknown function						no PHROG hits	Uncharacterized protein
71991	NA	unknown function	NA	unknown function						no PHROG hits	no BFVD hits
71992	NA	unknown function	NA	unknown function						no PHROG hits	Heme oxygenase
71993	NA	unknown function	NA	unknown function						no PHROG hits	no BFVD hits
71994	NA	unknown function	terminase small subunit	head and packaging						terminase small subunit 31 hits 37% seqid	DNA binding HTH domain-containing protein
71995	NA	unknown function	NA	unknown function						no PHROG hits	Putative head completion protein
71996	NA	unknown function	NA	unknown function						no PHROG hits	Uncharacterized protein
71997	NA	unknown function	NA	unknown function						no PHROG hits	no BFVD hits
71998	NA	unknown function	NA	unknown function						no PHROG hits	Uncharacterized protein
71999	NA	unknown function	NA	unknown function						no PHROG hits	Uncharacterized protein
72000	NA	unknown function	NA	unknown function						no PHROG hits	no BFVD hits
72001	NA	unknown function	NA	unknown function						no PHROG hits	no BFVD hits
72002	NA	unknown function	NA	unknown function						no PHROG hits	Uncharacterized protein
72003	NA	unknown function	NA	unknown function						no PHROG hits	no BFVD hits
72004	NA	unknown function	NA	unknown function						no PHROG hits	no BFVD hits
72005	NA	unknown function	NA	unknown function						no PHROG hits	no BFVD hits
72006	NA	unknown function	dsDNA binding protein	DNA, RNA and nucleotide metabolism						dsDNA binding protein 13 hits e-12 phrog 6370	Uncharacterized protein
72007	NA	unknown function	NA	unknown function						no PHROG hits	no BFVD hits
72008	NA	unknown function	NA	unknown function						no PHROG hits	Uncharacterized protein
72009	NA	unknown function	NA	unknown function						no PHROG hits	Uncharacterized protein
72010	NA	unknown function	NA	unknown function						no PHROG hits	no BFVD hits
72011	NA	unknown function	NA	unknown function						no PHROG hits	no BFVD hits
72012	NA	unknown function	NA	unknown function						no PHROG hits	Rha family transcriptional regulator
72013	NA	unknown function	2OG-Fe(II) oxygenase	moron, auxiliary metabolic gene and host takeover						2OG-Fe(II) oxygenase 449 hits	Prolyl 4-hydroxylase alpha subunit Fe(2+) 2OG dioxygenase domain-containing protein
72014	NA	unknown function	NA	unknown function						no PHROG hits	no BFVD hits
72015	NA	unknown function	NA	unknown function						no PHROG hits	Uncharacterized protein
72016	NA	unknown function	NA	unknown function						no PHROG hits	no BFVD hits
72017	NA	unknown function	NA	unknown function						no PHROG hits	Uncharacterized protein
72018	NA	unknown function	NA	unknown function						anti-repressor 1 hits	no BFVD hits
72019	NA	unknown function	NA	unknown function						no PHROG hits	no BFVD hits
72020	NA	unknown function	NA	unknown function						baseplate protein 5 hits	no BFVD hits
72021	NA	unknown function	NA	unknown function						no PHROG hits	no BFVD hits
72022	NA	unknown function	NA	unknown function						no PHROG hits	no BFVD hits
72023	NA	unknown function	NA	unknown function						no PHROG hits	no BFVD hits
72024	NA	unknown function	NA	unknown function						no PHROG hits	no BFVD hits
72025	NA	unknown function	NA	unknown function						no PHROG hits	Uncharacterized protein
72026	NA	unknown function	NA	unknown function						no PHROG hits	no BFVD hits
72027	NA	unknown function	NA	unknown function						no PHROG hits	no BFVD hits
72028	NA	unknown function	NA	unknown function						no PHROG hits	no BFVD hits
72029	NA	unknown function	NA	unknown function						no PHROG hits	no BFVD hits
72030	NA	unknown function	NA	unknown function						no PHROG hits	Terminase small subunit
72031	NA	unknown function	NA	unknown function						no PHROG hits	no BFVD hits
72032	NA	unknown function	NA	unknown function						no PHROG hits	Uncharacterized protein
72033	NA	unknown function	co-chaperonin GroES	other						co-chaperonin GroES 13 hits	Phage tail protein
72034	NA	unknown function	NA	unknown function						no PHROG hits	no BFVD hits
72035	NA	unknown function	NA	unknown function						no PHROG hits	no BFVD hits
72036	NA	unknown function	NA	unknown function						no PHROG hits	Uncharacterized protein
72037	NA	unknown function	NA	unknown function						no PHROG hits	no BFVD hits
72038	NA	unknown function	NA	unknown function						no PHROG hits	Uncharacterized protein
72039	NA	unknown function	NA	unknown function						no PHROG hits	hypothetical protein
72040	NA	unknown function	NA	unknown function						no PHROG hits	no BFVD hits
72041	NA	unknown function	NA	unknown function						no PHROG hits	no BFVD hits
72042	NA	unknown function	NA	unknown function						no PHROG hits	no BFVD hits
72043	NA	unknown function	NA	unknown function						no PHROG hits	no BFVD hits
72044	NA	unknown function	NA	unknown function						no PHROG hits	no BFVD hits
72045	NA	unknown function	NA	unknown function						no PHROG hits	Uncharacterized protein
72046	NA	unknown function	NA	unknown function						no PHROG hits	no BFVD hits
72047	NA	unknown function	NA	unknown function						no PHROG hits	Uncharacterized protein
72048	NA	unknown function	NA	unknown function						no PHROG hits	no BFVD hits
72049	NA	unknown function	NA	unknown function						no PHROG hits	Uncharacterized protein
72050	NA	unknown function	NA	unknown function						no PHROG hits	no BFVD hits
72051	NA	unknown function	NA	unknown function						no PHROG hits	no BFVD hits
72052	NA	unknown function	NA	unknown function						no PHROG hits	no BFVD hits
72053	NA	unknown function	NA	unknown function						no PHROG hits	no BFVD hits
72054	NA	unknown function	NA	unknown function						no PHROG hits	no BFVD hits
72055	NA	unknown function	NA	unknown function						no PHROG hits	no BFVD hits
72056	NA	unknown function	NA	unknown function						no PHROG hits	no BFVD hits
72057	NA	unknown function	NA	unknown function						no PHROG hits	Uncharacterized protein
72058	NA	unknown function	NA	unknown function						no PHROG hits	no BFVD hits
72059	NA	unknown function	NA	unknown function						no PHROG hits	no BFVD hits
72060	NA	unknown function	NA	unknown function						no PHROG hits	no BFVD hits
72061	NA	unknown function	NA	unknown function						site-specific recombination directionality factor RDF 3 hits	Membrane lipoprotein
72062	NA	unknown function	NA	unknown function						no PHROG hits	no BFVD hits
72063	NA	unknown function	NA	unknown function						no PHROG hits	no BFVD hits
72064	NA	unknown function	NA	unknown function						transcriptional repressor 171 hits	Helix-turn-helix DNA binding domain protein
72065	NA	unknown function	NA	unknown function						no PHROG hits	no BFVD hits
72066	NA	unknown function	NA	unknown function						no PHROG hits	no BFVD hits
72067	NA	unknown function	NA	unknown function						DNA methyltransferase 2 hits	no BFVD hits
72068	NA	unknown function	NA	unknown function						no PHROG hits	no BFVD hits
72069	NA	unknown function	NA	unknown function						no PHROG hits	Uncharacterized protein
72070	NA	unknown function	NA	unknown function						no PHROG hits	no BFVD hits
72071	NA	unknown function	NA	unknown function						no PHROG hits	no BFVD hits
72072	NA	unknown function	NA	unknown function						no PHROG hits	no BFVD hits
72073	NA	unknown function	NA	unknown function						no PHROG hits	no BFVD hits
72074	NA	unknown function	NA	unknown function						no PHROG hits	no BFVD hits
72075	NA	unknown function	NA	unknown function						no PHROG hits	no BFVD hits
72076	NA	unknown function	NA	unknown function						no PHROG hits	Uncharacterized protein
72077	NA	unknown function	NA	unknown function						terminase small subunit 5 hits near eval thresh	Terminase small subunit
72078	NA	unknown function	NA	unknown function						no PHROG hits	Uncharacterized protein
72079	NA	unknown function	NA	unknown function						no PHROG hits	no BFVD hits
72080	NA	unknown function	NA	unknown function						no PHROG hits	no BFVD hits
72081	NA	unknown function	NA	unknown function						no PHROG hits	no BFVD hits
72082	NA	unknown function	NA	unknown function						no PHROG hits	no BFVD hits
72083	NA	unknown function	NA	unknown function						no PHROG hits	no BFVD hits
72084	NA	unknown function	NA	unknown function						no PHROG hits	no BFVD hits
72085	NA	unknown function	NA	unknown function						no PHROG hits	no BFVD hits
72086	NA	unknown function	head maturation protease	head and packaging						head maturation protease 130 hits 25% seqid	Prohead protease
72087	NA	unknown function	NA	unknown function						no PHROG hits	no BFVD hits
72088	NA	unknown function	NA	unknown function						no PHROG hits	no BFVD hits
72089	NA	unknown function	NA	unknown function						no PHROG hits	no BFVD hits
72090	NA	unknown function	NA	unknown function						no PHROG hits	no BFVD hits
72091	NA	unknown function	NA	unknown function						no PHROG hits	Uncharacterized protein
72092	NA	unknown function	NA	unknown function						no PHROG hits	Uncharacterized protein
72093	NA	unknown function	NA	unknown function						no PHROG hits	no BFVD hits
72094	NA	unknown function	NA	unknown function						no PHROG hits	no BFVD hits
72095	NA	unknown function	NA	unknown function						no PHROG hits	no BFVD hits
72096	NA	unknown function	NA	unknown function						membrane protein 2 hits	no BFVD hits
72097	NA	unknown function	NA	unknown function						no PHROG hits	no BFVD hits
72098	NA	unknown function	NA	unknown function						no PHROG hits	Uncharacterized protein
72099	NA	unknown function	NA	unknown function						no PHROG hits	no BFVD hits
72100	NA	unknown function	NA	unknown function						no PHROG hits	Glycosyltransferase
72101	NA	unknown function	NA	unknown function						no PHROG hits	no BFVD hits
72102	NA	unknown function	NA	unknown function						Avd protein of DGR 1 hits	no BFVD hits
72103	NA	unknown function	NA	unknown function						no PHROG hits	Uncharacterized protein
72104	NA	unknown function	tail fiber protein	tail						tail fiber assembly 10 hits good evalue	Uncharacterized protein
72105	NA	unknown function	NA	unknown function						no PHROG hits	no BFVD hits
72106	NA	unknown function	NA	unknown function						no PHROG hits	Terminase small subunit
72107	NA	unknown function	NA	unknown function						no PHROG hits	no BFVD hits
72108	NA	unknown function	NA	unknown function						no PHROG hits	no BFVD hits
72109	NA	unknown function	NA	unknown function						no PHROG hits	Uncharacterized protein
72110	NA	unknown function	NA	unknown function						no PHROG hits	no BFVD hits
72111	NA	unknown function	NA	unknown function						no PHROG hits	Uncharacterized protein
72112	NA	unknown function	NA	unknown function						no PHROG hits	no BFVD hits
72113	NA	unknown function	NA	unknown function						no PHROG hits	no BFVD hits
72114	NA	unknown function	NA	unknown function						no PHROG hits	Uncharacterized protein
72115	NA	unknown function	NA	unknown function						no PHROG hits	no BFVD hits
72116	NA	unknown function	NA	unknown function						glycosyltransferase 1 hits	Uncharacterized protein
72117	NA	unknown function	NA	unknown function						no PHROG hits	no BFVD hits
72118	NA	unknown function	NA	unknown function						no PHROG hits	no BFVD hits
72119	NA	unknown function	NA	unknown function						no PHROG hits	no BFVD hits
72120	NA	unknown function	major head protein	head and packaging						head decoration 133 hits 62% seqid	Major capsid protein
72121	NA	unknown function	NA	unknown function						no PHROG hits	no BFVD hits
72122	NA	unknown function	NA	unknown function						no PHROG hits	no BFVD hits
72123	NA	unknown function	NA	unknown function						no PHROG hits	no BFVD hits
72124	NA	unknown function	NA	unknown function						no PHROG hits	no BFVD hits
72125	NA	unknown function	NA	unknown function						no PHROG hits	Uncharacterized protein
72126	NA	unknown function	NA	unknown function						no PHROG hits	no BFVD hits
72127	NA	unknown function	NA	unknown function						no PHROG hits	Uncharacterized protein
72128	NA	unknown function	NA	unknown function						no PHROG hits	Gp52
72129	NA	unknown function	NA	unknown function						no PHROG hits	no BFVD hits
72130	NA	unknown function	NA	unknown function						no PHROG hits	Uncharacterized protein
72131	NA	unknown function	NA	unknown function						no PHROG hits	no BFVD hits
72132	NA	unknown function	NA	unknown function						no PHROG hits	no BFVD hits
72133	NA	unknown function	NA	unknown function						no PHROG hits	no BFVD hits
72134	NA	unknown function	NA	unknown function						no PHROG hits	no BFVD hits
72135	NA	unknown function	NA	unknown function						no PHROG hits	no BFVD hits
72136	NA	unknown function	NA	unknown function						no PHROG hits	no BFVD hits
72137	NA	unknown function	glycosyltransferase	moron, auxiliary metabolic gene and host takeover						glycosyltransferase 76 hits	Glycosyltransferase
72138	NA	unknown function	NA	unknown function						no PHROG hits	Uncharacterized protein
72139	NA	unknown function	NA	unknown function						no PHROG hits	no BFVD hits
72140	NA	unknown function	NA	unknown function						no PHROG hits	Uncharacterized protein
72141	NA	unknown function	NA	unknown function						no PHROG hits	no BFVD hits
72142	NA	unknown function	NA	unknown function						no PHROG hits	no BFVD hits
72143	NA	unknown function	NA	unknown function						no PHROG hits	Uncharacterized protein
72144	NA	unknown function	NA	unknown function						no PHROG hits	no BFVD hits
72145	NA	unknown function	NA	unknown function						no PHROG hits	no BFVD hits
72146	NA	unknown function	NA	unknown function						no PHROG hits	no BFVD hits
72147	NA	unknown function	NA	unknown function						no PHROG hits	PBP2_Bug_TTT domain containing protein
72148	NA	unknown function	NA	unknown function						no PHROG hits	no BFVD hits
72149	NA	unknown function	NA	unknown function						no PHROG hits	no BFVD hits
72150	NA	unknown function	NA	unknown function						no PHROG hits	Uncharacterized protein
72151	NA	unknown function	NA	unknown function						no PHROG hits	no BFVD hits
72152	NA	unknown function	universal stress protein	other						universal stress protein 13 hits AFBD hits tmscore phrog 6929	no BFVD hits
72153	NA	unknown function	NA	unknown function						no PHROG hits	no BFVD hits
72154	NA	unknown function	NA	unknown function						no PHROG hits	no BFVD hits
72155	NA	unknown function	NA	unknown function						no PHROG hits	Uncharacterized protein
72156	NA	unknown function	NA	unknown function						no PHROG hits	no BFVD hits
72157	NA	unknown function	NA	unknown function						no PHROG hits	no BFVD hits
72158	NA	unknown function	NA	unknown function						no PHROG hits	no BFVD hits
72159	NA	unknown function	NA	unknown function						no PHROG hits	no BFVD hits
72160	NA	unknown function	NA	unknown function						no PHROG hits	Uncharacterized protein
72161	NA	unknown function	head scaffolding protein	head and packaging						head scaffolding protein 8 hits	DUF2190 family protein
72162	NA	unknown function	NA	unknown function						no PHROG hits	Uncharacterized protein
72163	NA	unknown function	NA	unknown function						no PHROG hits	no BFVD hits
72164	NA	unknown function	head protein	head and packaging						head protein 3 hits	Uncharacterized protein
72165	NA	unknown function	NA	unknown function						no PHROG hits	Uncharacterized protein
72166	NA	unknown function	NA	unknown function						no PHROG hits	Holin
72167	NA	unknown function	NA	unknown function						no PHROG hits	no BFVD hits
72168	NA	unknown function	NA	unknown function						no PHROG hits	no BFVD hits
72169	NA	unknown function	NA	unknown function						no PHROG hits	no BFVD hits
72170	NA	unknown function	NA	unknown function						no PHROG hits	no BFVD hits
72171	NA	unknown function	NA	unknown function						no PHROG hits	Uncharacterized protein
72172	NA	unknown function	NA	unknown function						no PHROG hits	Phage protein
72173	NA	unknown function	NA	unknown function						no PHROG hits	no BFVD hits
72174	NA	unknown function	NA	unknown function						no PHROG hits	no BFVD hits
72175	NA	unknown function	NA	unknown function						no PHROG hits	Gp61
72176	NA	unknown function	NA	unknown function						no PHROG hits	Uncharacterized protein
72177	NA	unknown function	NA	unknown function						no PHROG hits	no BFVD hits
72178	NA	unknown function	NA	unknown function						no PHROG hits	Phage protein
72179	NA	unknown function	NA	unknown function						no PHROG hits	no BFVD hits
72180	NA	unknown function	NA	unknown function						no PHROG hits	no BFVD hits
72181	NA	unknown function	NA	unknown function						no PHROG hits	no BFVD hits
72182	NA	unknown function	NA	unknown function						no PHROG hits	no BFVD hits
72183	NA	unknown function	NA	unknown function						no PHROG hits	Phage protein
72184	NA	unknown function	NA	unknown function						no PHROG hits	no BFVD hits
72185	NA	unknown function	NA	unknown function						no PHROG hits	no BFVD hits
72186	NA	unknown function	NA	unknown function						no PHROG hits	no BFVD hits
72187	NA	unknown function	NA	unknown function						no PHROG hits	no BFVD hits
72188	NA	unknown function	NA	unknown function						no PHROG hits	no BFVD hits
72189	NA	unknown function	tail fiber protein	tail						tail fiber protein 6 hits	Virion structural protein
72190	NA	unknown function	NA	unknown function						no PHROG hits	no BFVD hits
72191	NA	unknown function	NA	unknown function						no PHROG hits	Uncharacterized protein
72192	NA	unknown function	NA	unknown function						no PHROG hits	Uncharacterized protein
72193	NA	unknown function	NA	unknown function						no PHROG hits	no BFVD hits
72194	NA	unknown function	NA	unknown function						no PHROG hits	no BFVD hits
72195	NA	unknown function	NA	unknown function						no PHROG hits	no BFVD hits
72196	NA	unknown function	NA	unknown function						no PHROG hits	Uncharacterized protein
72197	NA	unknown function	NA	unknown function						no PHROG hits	no BFVD hits
72198	NA	unknown function	NA	unknown function						no PHROG hits	no BFVD hits
72199	NA	unknown function	NA	unknown function						no PHROG hits	no BFVD hits
72200	NA	unknown function	NA	unknown function						no PHROG hits	Uncharacterized protein
72201	NA	unknown function	NA	unknown function						no PHROG hits	no BFVD hits
72202	NA	unknown function	NA	unknown function						no PHROG hits	no BFVD hits
72203	NA	unknown function	NA	unknown function						no PHROG hits	no BFVD hits
72204	NA	unknown function	NA	unknown function						no PHROG hits	no BFVD hits
72205	NA	unknown function	NA	unknown function						no PHROG hits	Lipoprotein
72206	NA	unknown function	NA	unknown function						no PHROG hits	no BFVD hits
72207	NA	unknown function	NA	unknown function						no PHROG hits	Uncharacterized protein
72208	NA	unknown function	NA	unknown function						no PHROG hits	no BFVD hits
72209	NA	unknown function	NA	unknown function						no PHROG hits	no BFVD hits
72210	NA	unknown function	NA	unknown function						no PHROG hits	Uncharacterized protein
72211	NA	unknown function	NA	unknown function						no PHROG hits	no BFVD hits
72212	NA	unknown function	NA	unknown function						dGTPase inhibitor; target for F exclusion 4 hits	no BFVD hits
72213	NA	unknown function	NA	unknown function						no PHROG hits	no BFVD hits
72214	NA	unknown function	P-like helicase loader	DNA, RNA and nucleotide metabolism						P-like helicase loader 6 hits e-19 tmscore > 0.8 to phrog 109	Replication P
72215	NA	unknown function	NA	unknown function						no PHROG hits	no BFVD hits
72216	NA	unknown function	NA	unknown function						no PHROG hits	no BFVD hits
72217	NA	unknown function	NA	unknown function						no PHROG hits	no BFVD hits
72218	NA	unknown function	NA	unknown function						no PHROG hits	no BFVD hits
72219	NA	unknown function	NA	unknown function						no PHROG hits	EVE domain-containing protein
72220	NA	unknown function	NA	unknown function						no PHROG hits	Terminase large subunit
72221	NA	unknown function	NA	unknown function						no PHROG hits	no BFVD hits
72222	NA	unknown function	NA	unknown function						no PHROG hits	no BFVD hits
72223	NA	unknown function	NA	unknown function						no PHROG hits	no BFVD hits
72224	NA	unknown function	NA	unknown function						no PHROG hits	no BFVD hits
72225	NA	unknown function	NA	unknown function						ribonuclease toxin of AT system 1 hits	Uncharacterized protein
72226	NA	unknown function	NA	unknown function						no PHROG hits	Putative PcfJ protein
72227	NA	unknown function	NA	unknown function						no PHROG hits	no BFVD hits
72228	NA	unknown function	NA	unknown function						no PHROG hits	no BFVD hits
72229	NA	unknown function	NA	unknown function						baseplate wedge subunit 3 hits	G047 protein
72230	NA	unknown function	NA	unknown function						no PHROG hits	no BFVD hits
72231	NA	unknown function	NA	unknown function						no PHROG hits	no BFVD hits
72232	NA	unknown function	NA	unknown function						no PHROG hits	no BFVD hits
72233	NA	unknown function	NA	unknown function						no PHROG hits	no BFVD hits
72234	NA	unknown function	NA	unknown function						no PHROG hits	no BFVD hits
72235	NA	unknown function	transcriptional regulator	transcription regulation						transcriptional regulator 19 hits e014 phrog 4053	Uncharacterized protein
72236	NA	unknown function	NA	unknown function						anti-repressor Ant 8 hits AFDB hits to unk	no BFVD hits
72237	NA	unknown function	NA	unknown function						no PHROG hits	no BFVD hits
72238	NA	unknown function	NA	unknown function						no PHROG hits	no BFVD hits
72239	NA	unknown function	NA	unknown function						no PHROG hits	no BFVD hits
72240	NA	unknown function	NA	unknown function						no PHROG hits	no BFVD hits
72241	NA	unknown function	NA	unknown function						unknown function 1 hits	no BFVD hits
72242	NA	unknown function	NA	unknown function						tail terminator 2 hits	Uncharacterized protein
72243	NA	unknown function	NA	unknown function						no PHROG hits	no BFVD hits
72244	NA	unknown function	NA	unknown function						no PHROG hits	Uncharacterized protein
72245	NA	unknown function	NA	unknown function						no PHROG hits	Uncharacterized protein
72246	NA	unknown function	NA	unknown function						no PHROG hits	Uncharacterized protein
72247	NA	unknown function	NA	unknown function						no PHROG hits	no BFVD hits
72248	NA	unknown function	NA	unknown function						no PHROG hits	no BFVD hits
72249	NA	unknown function	NA	unknown function						no PHROG hits	Haemolysin activator HlyB C-terminal domain-containing protein
72250	NA	unknown function	NA	unknown function						no PHROG hits	no BFVD hits
72251	NA	unknown function	NA	unknown function						no PHROG hits	no BFVD hits
72252	NA	unknown function	NA	unknown function						no PHROG hits	no BFVD hits
72253	NA	unknown function	NA	unknown function						membrane protein 2 hits	Uncharacterized protein
72254	NA	unknown function	NA	unknown function						no PHROG hits	no BFVD hits
72255	NA	unknown function	head scaffolding protein	head and packaging						head scaffolding protein 3 hits 39% seqid	no BFVD hits
72256	NA	unknown function	NA	unknown function						no PHROG hits	no BFVD hits
72257	NA	unknown function	NA	unknown function						no PHROG hits	no BFVD hits
72258	NA	unknown function	NA	unknown function						no PHROG hits	no BFVD hits
72259	NA	unknown function	NA	unknown function						no PHROG hits	no BFVD hits
72260	NA	unknown function	NA	unknown function						no PHROG hits	Uncharacterized protein
72261	NA	unknown function	NA	unknown function						no PHROG hits	no BFVD hits
72262	NA	unknown function	NA	unknown function						no PHROG hits	Uncharacterized protein
72263	NA	unknown function	NA	unknown function						no PHROG hits	no BFVD hits
72264	NA	unknown function	NA	unknown function						no PHROG hits	no BFVD hits
72265	NA	unknown function	NA	unknown function						no PHROG hits	no BFVD hits
72266	NA	unknown function	NA	unknown function						no PHROG hits	no BFVD hits
72267	NA	unknown function	NA	unknown function						no PHROG hits	Uncharacterized protein
72268	NA	unknown function	NA	unknown function						no PHROG hits	no BFVD hits
72269	NA	unknown function	NA	unknown function						no PHROG hits	no BFVD hits
72270	NA	unknown function	NA	unknown function						no PHROG hits	no BFVD hits
72271	NA	unknown function	NA	unknown function						no PHROG hits	no BFVD hits
72272	NA	unknown function	NA	unknown function						no PHROG hits	no BFVD hits
72273	NA	unknown function	NA	unknown function						no PHROG hits	no BFVD hits
72274	NA	unknown function	NA	unknown function						no PHROG hits	Uncharacterized protein ORF109
72275	NA	unknown function	NA	unknown function						no PHROG hits	no BFVD hits
72276	NA	unknown function	NA	unknown function						no PHROG hits	no BFVD hits
72277	NA	unknown function	NA	unknown function						no PHROG hits	no BFVD hits
72278	NA	unknown function	NA	unknown function						no PHROG hits	no BFVD hits
72279	NA	unknown function	NA	unknown function						no PHROG hits	no BFVD hits
72280	NA	unknown function	NA	unknown function						no PHROG hits	Uncharacterized protein
72281	NA	unknown function	NA	unknown function						MazF-like growth inhibitor 56 hits divergence with BFVD	Endoribonuclease
72282	NA	unknown function	NA	unknown function						no PHROG hits	no BFVD hits
72283	NA	unknown function	NA	unknown function						no PHROG hits	no BFVD hits
72284	NA	unknown function	NA	unknown function						no PHROG hits	no BFVD hits
72285	NA	unknown function	NA	unknown function						no PHROG hits	no BFVD hits
72286	NA	unknown function	NA	unknown function						no PHROG hits	no BFVD hits
72287	NA	unknown function	NA	unknown function						no PHROG hits	no BFVD hits
72288	NA	unknown function	NA	unknown function						no PHROG hits	no BFVD hits
72289	NA	unknown function	NA	unknown function						no PHROG hits	no BFVD hits
72290	NA	unknown function	NA	unknown function						no PHROG hits	no BFVD hits
72291	NA	unknown function	NA	unknown function						no PHROG hits	no BFVD hits
72292	NA	unknown function	NA	unknown function						no PHROG hits	no BFVD hits
72293	NA	unknown function	NA	unknown function						no PHROG hits	no BFVD hits
72294	NA	unknown function	NA	unknown function						no PHROG hits	no BFVD hits
72295	NA	unknown function	NA	unknown function						no PHROG hits	GIY-YIG domain-containing protein
72296	NA	unknown function	NA	unknown function						no PHROG hits	no BFVD hits
72297	NA	unknown function	NA	unknown function						no PHROG hits	no BFVD hits
72298	NA	unknown function	NA	unknown function						no PHROG hits	no BFVD hits
72299	NA	unknown function	NA	unknown function						no PHROG hits	no BFVD hits
72300	NA	unknown function	NA	unknown function						no PHROG hits	Phage protein
72301	NA	unknown function	NA	unknown function						no PHROG hits	no BFVD hits
72302	NA	unknown function	NA	unknown function						no PHROG hits	no BFVD hits
72303	NA	unknown function	NA	unknown function						no PHROG hits	no BFVD hits
72304	NA	unknown function	NA	unknown function						no PHROG hits	no BFVD hits
72305	NA	unknown function	NA	unknown function						no PHROG hits	no BFVD hits
72306	NA	unknown function	NA	unknown function						no PHROG hits	no BFVD hits
72307	NA	unknown function	NA	unknown function						no PHROG hits	no BFVD hits
72308	NA	unknown function	HTH DNA binding protein	DNA, RNA and nucleotide metabolism						transcriptional repressor 38 hits 35% seqid	XRE family transcriptional regulator
72309	NA	unknown function	NA	unknown function						no PHROG hits	Uncharacterized protein
72310	NA	unknown function	NA	unknown function						no PHROG hits	Phage tail tube protein
72311	NA	unknown function	NA	unknown function						no PHROG hits	no BFVD hits
72312	NA	unknown function	NA	unknown function						no PHROG hits	no BFVD hits
72313	NA	unknown function	NA	unknown function						no PHROG hits	no BFVD hits
72314	NA	unknown function	NA	unknown function						no PHROG hits	no BFVD hits
72315	NA	unknown function	NA	unknown function						no PHROG hits	no BFVD hits
72316	NA	unknown function	NA	unknown function						no PHROG hits	no BFVD hits
72317	NA	unknown function	NA	unknown function						no PHROG hits	no BFVD hits
72318	NA	unknown function	NA	unknown function						no PHROG hits	Uncharacterized protein
72319	NA	unknown function	NA	unknown function						no PHROG hits	no BFVD hits
72320	NA	unknown function	NA	unknown function						no PHROG hits	Uncharacterized protein
72321	NA	unknown function	NA	unknown function						no PHROG hits	Uncharacterized protein
72322	NA	unknown function	NA	unknown function						no PHROG hits	Uncharacterized protein
72323	NA	unknown function	NA	unknown function						no PHROG hits	no BFVD hits
72324	NA	unknown function	NA	unknown function						no PHROG hits	Uncharacterized protein
72325	NA	unknown function	NA	unknown function						no PHROG hits	no BFVD hits
72326	NA	unknown function	NA	unknown function						no PHROG hits	no BFVD hits
72327	NA	unknown function	NA	unknown function						no PHROG hits	no BFVD hits
72328	NA	unknown function	NA	unknown function						no PHROG hits	no BFVD hits
72329	NA	unknown function	NA	unknown function						no PHROG hits	no BFVD hits
72330	NA	unknown function	NA	unknown function						no PHROG hits	no BFVD hits
72331	NA	unknown function	NA	unknown function						no PHROG hits	Uncharacterized protein
72332	NA	unknown function	NA	unknown function						no PHROG hits	no BFVD hits
72333	NA	unknown function	NA	unknown function						no PHROG hits	no BFVD hits
72334	NA	unknown function	NA	unknown function						no PHROG hits	no BFVD hits
72335	NA	unknown function	NA	unknown function						no PHROG hits	Hypothetical-Protein / belonging to T4-LIKE GC: 771
72336	NA	unknown function	NA	unknown function						no PHROG hits	no BFVD hits
72337	NA	unknown function	toxin	moron, auxiliary metabolic gene and host takeover						toxin 91 hits e-11 tmscore > 0.8 phrog 353	no BFVD hits
72338	NA	unknown function	NA	unknown function						no PHROG hits	no BFVD hits
72339	NA	unknown function	NA	unknown function						no PHROG hits	no BFVD hits
72340	NA	unknown function	NA	unknown function						no PHROG hits	no BFVD hits
72341	NA	unknown function	NA	unknown function						no PHROG hits	3D domain-containing protein
72342	NA	unknown function	NA	unknown function						no PHROG hits	Heat shock protein DnaJ
72343	NA	unknown function	NA	unknown function						no PHROG hits	no BFVD hits
72344	NA	unknown function	NA	unknown function						no PHROG hits	no BFVD hits
72345	NA	unknown function	NA	unknown function						no PHROG hits	no BFVD hits
72346	NA	unknown function	NA	unknown function						no PHROG hits	no BFVD hits
72347	NA	unknown function	NA	unknown function						no PHROG hits	Uncharacterized protein
72348	NA	unknown function	NA	unknown function						no PHROG hits	no BFVD hits
72349	NA	unknown function	NA	unknown function						no PHROG hits	Bacteriophage lambda
72350	NA	unknown function	NA	unknown function						no PHROG hits	Membrane protein
72351	NA	unknown function	NA	unknown function						no PHROG hits	no BFVD hits
72352	NA	unknown function	NA	unknown function						no PHROG hits	no BFVD hits
72353	NA	unknown function	NA	unknown function						no PHROG hits	no BFVD hits
72354	NA	unknown function	NA	unknown function						no PHROG hits	Uncharacterized protein
72355	NA	unknown function	NA	unknown function						no PHROG hits	no BFVD hits
72356	NA	unknown function	NA	unknown function						no PHROG hits	no BFVD hits
72357	NA	unknown function	NA	unknown function						no PHROG hits	no BFVD hits
72358	NA	unknown function	NA	unknown function						no PHROG hits	no BFVD hits
72359	NA	unknown function	NA	unknown function						no PHROG hits	Uncharacterized protein
72360	NA	unknown function	NA	unknown function						no PHROG hits	no BFVD hits
72361	NA	unknown function	NA	unknown function						no PHROG hits	no BFVD hits
72362	NA	unknown function	NA	unknown function						no PHROG hits	Uncharacterized protein
72363	NA	unknown function	NA	unknown function						no PHROG hits	no BFVD hits
72364	NA	unknown function	NA	unknown function						no PHROG hits	Uncharacterized protein
72365	NA	unknown function	NA	unknown function						no PHROG hits	no BFVD hits
72366	NA	unknown function	NA	unknown function						no PHROG hits	no BFVD hits
72367	NA	unknown function	NA	unknown function						no PHROG hits	no BFVD hits
72368	NA	unknown function	NA	unknown function						no PHROG hits	Uncharacterized protein
72369	NA	unknown function	NA	unknown function						tRNA methyltransferase 4 hits	mRNA cap 0 methyltransferase domain-containing protein
72370	NA	unknown function	NA	unknown function						head decoration protein 1 hits	no BFVD hits
72371	NA	unknown function	NA	unknown function						no PHROG hits	no BFVD hits
72372	NA	unknown function	NA	unknown function						no PHROG hits	Uncharacterized protein
72373	NA	unknown function	NA	unknown function						no PHROG hits	no BFVD hits
72374	NA	unknown function	NA	unknown function						no PHROG hits	no BFVD hits
72375	NA	unknown function	NA	unknown function						no PHROG hits	no BFVD hits
72376	NA	unknown function	NA	unknown function						no PHROG hits	no BFVD hits
72377	NA	unknown function	NA	unknown function						no PHROG hits	no BFVD hits
72378	NA	unknown function	NA	unknown function						no PHROG hits	Uncharacterized protein
72379	NA	unknown function	NA	unknown function						no PHROG hits	no BFVD hits
72380	NA	unknown function	NA	unknown function						no PHROG hits	no BFVD hits
72381	NA	unknown function	NA	unknown function						no PHROG hits	DUF4926 domain-containing protein
72382	NA	unknown function	NA	unknown function						no PHROG hits	Baseplate hub assembly catalyst
72383	NA	unknown function	NA	unknown function						excisionase 1 hits	no BFVD hits
72384	NA	unknown function	NA	unknown function						no PHROG hits	Uncharacterized protein
72385	NA	unknown function	NA	unknown function						no PHROG hits	Uncharacterized protein
72386	NA	unknown function	NA	unknown function						no PHROG hits	no BFVD hits
72387	NA	unknown function	NA	unknown function						no PHROG hits	Gp570
72388	NA	unknown function	NA	unknown function						no PHROG hits	Putative acetyltransferase
72389	NA	unknown function	NA	unknown function						no PHROG hits	Uncharacterized protein
72390	NA	unknown function	NA	unknown function						no PHROG hits	no BFVD hits
72391	NA	unknown function	NA	unknown function						no PHROG hits	Gp12
72392	NA	unknown function	NA	unknown function						no PHROG hits	no BFVD hits
72393	NA	unknown function	NA	unknown function						no PHROG hits	no BFVD hits
72394	NA	unknown function	NA	unknown function						no PHROG hits	Uncharacterized protein
72395	NA	unknown function	NA	unknown function						no PHROG hits	no BFVD hits
72396	NA	unknown function	NA	unknown function						no PHROG hits	no BFVD hits
72397	NA	unknown function	NA	unknown function						no PHROG hits	no BFVD hits
72398	NA	unknown function	NA	unknown function						no PHROG hits	no BFVD hits
72399	NA	unknown function	NA	unknown function						no PHROG hits	no BFVD hits
72400	NA	unknown function	excisionase	integration and excision						excisionase 9 hits	SinI-like
72401	NA	unknown function	NA	unknown function						no PHROG hits	no BFVD hits
72402	NA	unknown function	NA	unknown function						no PHROG hits	Uncharacterized protein
72403	NA	unknown function	NA	unknown function						no PHROG hits	no BFVD hits
72404	NA	unknown function	NA	unknown function						dGTPase inhibitor 1 hits	DUF1108 family protein
72405	NA	unknown function	NA	unknown function						no PHROG hits	no BFVD hits
72406	NA	unknown function	NA	unknown function						no PHROG hits	Uncharacterized protein
72407	NA	unknown function	NA	unknown function						no PHROG hits	no BFVD hits
72408	NA	unknown function	virion structural protein	head and packaging						virion structural protein 20 hits e-10 tmscore 0.8+ phrog 3758	no BFVD hits
72409	NA	unknown function	NA	unknown function						no PHROG hits	no BFVD hits
72410	NA	unknown function	NA	unknown function						no PHROG hits	no BFVD hits
72411	NA	unknown function	NA	unknown function						no PHROG hits	no BFVD hits
72412	NA	unknown function	NA	unknown function						no PHROG hits	no BFVD hits
72413	NA	unknown function	NA	unknown function						no PHROG hits	no BFVD hits
72414	NA	unknown function	NA	unknown function						no PHROG hits	Uncharacterized protein
72415	NA	unknown function	NA	unknown function						no PHROG hits	Uncharacterized protein
72416	NA	unknown function	NA	unknown function						no PHROG hits	no BFVD hits
72417	NA	unknown function	NA	unknown function						no PHROG hits	no BFVD hits
72418	NA	unknown function	NA	unknown function						no PHROG hits	no BFVD hits
72419	NA	unknown function	NA	unknown function						no PHROG hits	no BFVD hits
72420	NA	unknown function	NA	unknown function						no PHROG hits	no BFVD hits
72421	NA	unknown function	NA	unknown function						no PHROG hits	no BFVD hits
72422	NA	unknown function	NA	unknown function						no PHROG hits	Uncharacterized protein
72423	NA	unknown function	tail spike protein	tail						tail spike protein 7 hits	Pectate lyase superfamily protein domain-containing protein
72424	NA	unknown function	NA	unknown function						no PHROG hits	DUF3846 domain-containing protein
72425	NA	unknown function	NA	unknown function						no PHROG hits	no BFVD hits
72426	NA	unknown function	NA	unknown function						no PHROG hits	Uncharacterized protein
72427	NA	unknown function	NA	unknown function						no PHROG hits	no BFVD hits
72428	NA	unknown function	NA	unknown function						no PHROG hits	no BFVD hits
72429	NA	unknown function	NA	unknown function						no PHROG hits	no BFVD hits
72430	NA	unknown function	NA	unknown function						no PHROG hits	no BFVD hits
72431	NA	unknown function	NA	unknown function						no PHROG hits	no BFVD hits
72432	NA	unknown function	NA	unknown function						no PHROG hits	Uncharacterized protein
72433	NA	unknown function	NA	unknown function						no PHROG hits	Uncharacterized protein
72434	NA	unknown function	NA	unknown function						no PHROG hits	no BFVD hits
72435	NA	unknown function	NA	unknown function						no PHROG hits	no BFVD hits
72436	NA	unknown function	NA	unknown function						no PHROG hits	no BFVD hits
72437	NA	unknown function	NA	unknown function						membrane protein 4 hits	Uncharacterized protein
72438	NA	unknown function	NA	unknown function						no PHROG hits	no BFVD hits
72439	NA	unknown function	NA	unknown function						no PHROG hits	no BFVD hits
72440	NA	unknown function	NA	unknown function						no PHROG hits	Uncharacterized protein
72441	NA	unknown function	NA	unknown function						no PHROG hits	no BFVD hits
72442	NA	unknown function	NA	unknown function						transcriptional regulator 6 hits	no BFVD hits
72443	NA	unknown function	NA	unknown function						no PHROG hits	no BFVD hits
72444	NA	unknown function	NA	unknown function						no PHROG hits	Uncharacterized protein
72445	NA	unknown function	NA	unknown function						no PHROG hits	no BFVD hits
72446	NA	unknown function	NA	unknown function						no PHROG hits	no BFVD hits
72447	NA	unknown function	NA	unknown function						no PHROG hits	no BFVD hits
72448	NA	unknown function	NA	unknown function						no PHROG hits	no BFVD hits
72449	NA	unknown function	NA	unknown function						no PHROG hits	no BFVD hits
72450	NA	unknown function	NA	unknown function						no PHROG hits	no BFVD hits
72451	NA	unknown function	NA	unknown function						no PHROG hits	no BFVD hits
72452	NA	unknown function	NA	unknown function						transcriptional repressor 10 hits	no BFVD hits
72453	NA	unknown function	NA	unknown function						no PHROG hits	Uncharacterized protein
72454	NA	unknown function	NA	unknown function						no PHROG hits	no BFVD hits
72455	NA	unknown function	NA	unknown function						no PHROG hits	LIM zinc-binding domain-containing protein
72456	NA	unknown function	NA	unknown function						no PHROG hits	no BFVD hits
72457	NA	unknown function	NA	unknown function						no PHROG hits	no BFVD hits
72458	NA	unknown function	NA	unknown function						no PHROG hits	Uncharacterized protein
72459	NA	unknown function	NA	unknown function						no PHROG hits	Uncharacterized protein ORF235
72460	NA	unknown function	NA	unknown function						no PHROG hits	no BFVD hits
72461	NA	unknown function	NA	unknown function						no PHROG hits	no BFVD hits
72462	NA	unknown function	NA	unknown function						no PHROG hits	no BFVD hits
72463	NA	unknown function	NA	unknown function						no PHROG hits	Virion structural protein
72464	NA	unknown function	NA	unknown function						no PHROG hits	no BFVD hits
72465	NA	unknown function	NA	unknown function						no PHROG hits	no BFVD hits
72466	NA	unknown function	NA	unknown function						no PHROG hits	no BFVD hits
72467	NA	unknown function	NA	unknown function						no PHROG hits	no BFVD hits
72468	NA	unknown function	NA	unknown function						no PHROG hits	no BFVD hits
72469	NA	unknown function	NA	unknown function						no PHROG hits	Uncharacterized protein
72470	NA	unknown function	NA	unknown function						no PHROG hits	no BFVD hits
72471	NA	unknown function	NA	unknown function						no PHROG hits	no BFVD hits
72472	NA	unknown function	NA	unknown function						no PHROG hits	no BFVD hits
72473	NA	unknown function	NA	unknown function						no PHROG hits	no BFVD hits
72474	NA	unknown function	NA	unknown function						no PHROG hits	no BFVD hits
72475	NA	unknown function	NA	unknown function						no PHROG hits	no BFVD hits
72476	NA	unknown function	NA	unknown function						no PHROG hits	no BFVD hits
72477	NA	unknown function	NA	unknown function						no PHROG hits	no BFVD hits
72478	NA	unknown function	Holliday junction resolvase	DNA, RNA and nucleotide metabolism						RuvC-like Holliday junction resolvase 4 hits 59% seqid	RuvC
72479	NA	unknown function	NA	unknown function						no PHROG hits	no BFVD hits
72480	NA	unknown function	NA	unknown function						no PHROG hits	Uncharacterized protein
72481	NA	unknown function	NA	unknown function						no PHROG hits	no BFVD hits
72482	NA	unknown function	NA	unknown function						no PHROG hits	no BFVD hits
72483	NA	unknown function	NA	unknown function						no PHROG hits	no BFVD hits
72484	NA	unknown function	NA	unknown function						no PHROG hits	no BFVD hits
72485	NA	unknown function	NA	unknown function						no PHROG hits	50S ribosomal protein L29
72486	NA	unknown function	NA	unknown function						no PHROG hits	no BFVD hits
72487	NA	unknown function	NA	unknown function						no PHROG hits	no BFVD hits
72488	NA	unknown function	NA	unknown function						no PHROG hits	no BFVD hits
72489	NA	unknown function	NA	unknown function						no PHROG hits	no BFVD hits
72490	NA	unknown function	NA	unknown function						no PHROG hits	no BFVD hits
72491	NA	unknown function	NA	unknown function						no PHROG hits	no BFVD hits
72492	NA	unknown function	NA	unknown function						no PHROG hits	no BFVD hits
72493	NA	unknown function	NA	unknown function						no PHROG hits	Virion structural protein
72494	NA	unknown function	NA	unknown function						no PHROG hits	no BFVD hits
72495	NA	unknown function	NA	unknown function						holin 78 hits near eval threshold	Holin
72496	NA	unknown function	excisionase	integration and excision						excisionase 43 hits e-17 tm 0.8	Uncharacterized protein
72497	NA	unknown function	NA	unknown function						no PHROG hits	no BFVD hits
72498	NA	unknown function	NA	unknown function						no PHROG hits	no BFVD hits
72499	NA	unknown function	NA	unknown function						no PHROG hits	B box-type domain-containing protein
72500	NA	unknown function	NA	unknown function						no PHROG hits	Kelch repeat protein
72501	NA	unknown function	NA	unknown function						no PHROG hits	no BFVD hits
72502	NA	unknown function	NA	unknown function						no PHROG hits	no BFVD hits
72503	NA	unknown function	NA	unknown function						no PHROG hits	no BFVD hits
72504	NA	unknown function	NA	unknown function						no PHROG hits	no BFVD hits
72505	NA	unknown function	NA	unknown function						no PHROG hits	no BFVD hits
72506	NA	unknown function	NA	unknown function						no PHROG hits	no BFVD hits
72507	NA	unknown function	NA	unknown function						no PHROG hits	no BFVD hits
72508	NA	unknown function	NA	unknown function						no PHROG hits	Uncharacterized protein
72509	NA	unknown function	NA	unknown function						no PHROG hits	no BFVD hits
72510	NA	unknown function	NA	unknown function						no PHROG hits	no BFVD hits
72511	NA	unknown function	NA	unknown function						no PHROG hits	no BFVD hits
72512	NA	unknown function	NA	unknown function						no PHROG hits	Uncharacterized protein
72513	NA	unknown function	NA	unknown function						no PHROG hits	no BFVD hits
72514	NA	unknown function	NA	unknown function						tail terminator 3 hits	no BFVD hits
72515	NA	unknown function	NA	unknown function						no PHROG hits	no BFVD hits
72516	NA	unknown function	NA	unknown function						no PHROG hits	no BFVD hits
72517	NA	unknown function	NA	unknown function						no PHROG hits	no BFVD hits
72518	NA	unknown function	NA	unknown function						no PHROG hits	no BFVD hits
72519	NA	unknown function	NA	unknown function						no PHROG hits	no BFVD hits
72520	NA	unknown function	NA	unknown function						no PHROG hits	Uncharacterized protein
72521	NA	unknown function	NA	unknown function						no PHROG hits	no BFVD hits
72522	NA	unknown function	NA	unknown function						2OG-Fe(II) oxygenase 135 hits divergence with other types of ases	Phytanoyl-CoA dioxygenase
72523	NA	unknown function	NA	unknown function						no PHROG hits	no BFVD hits
72524	NA	unknown function	NA	unknown function						no PHROG hits	no BFVD hits
72525	NA	unknown function	NA	unknown function						no PHROG hits	no BFVD hits
72526	NA	unknown function	NA	unknown function						no PHROG hits	no BFVD hits
72527	NA	unknown function	NA	unknown function						no PHROG hits	no BFVD hits
72528	NA	unknown function	NA	unknown function						no PHROG hits	no BFVD hits
72529	NA	unknown function	NA	unknown function						no PHROG hits	no BFVD hits
72530	NA	unknown function	NA	unknown function						no PHROG hits	no BFVD hits
72531	NA	unknown function	NA	unknown function						no PHROG hits	no BFVD hits
72532	NA	unknown function	NA	unknown function						no PHROG hits	Uncharacterized protein
72533	NA	unknown function	NA	unknown function						no PHROG hits	Predicted protein
72534	NA	unknown function	NA	unknown function						no PHROG hits	no BFVD hits
72535	NA	unknown function	NA	unknown function						no PHROG hits	no BFVD hits
72536	NA	unknown function	NA	unknown function						no PHROG hits	no BFVD hits
72537	NA	unknown function	NA	unknown function						no PHROG hits	Uncharacterized protein
72538	NA	unknown function	NA	unknown function						metallo-protease 3 hits	no BFVD hits
72539	NA	unknown function	NA	unknown function						no PHROG hits	no BFVD hits
72540	NA	unknown function	NA	unknown function						no PHROG hits	no BFVD hits
72541	NA	unknown function	NA	unknown function						no PHROG hits	no BFVD hits
72542	NA	unknown function	NA	unknown function						no PHROG hits	no BFVD hits
72543	NA	unknown function	NA	unknown function						no PHROG hits	no BFVD hits
72544	NA	unknown function	NA	unknown function						no PHROG hits	Uncharacterized protein
72545	NA	unknown function	NA	unknown function						no PHROG hits	no BFVD hits
72546	NA	unknown function	NA	unknown function						no PHROG hits	Uncharacterized protein
72547	HNH endonuclease	DNA, RNA and nucleotide metabolism	HNH endonuclease	DNA, RNA and nucleotide metabolism						HNH endonuclease 44 hits	HNHc-like endonuclease
72548	NA	unknown function	NA	unknown function						no PHROG hits	no BFVD hits
72549	NA	unknown function	NA	unknown function						no PHROG hits	no BFVD hits
72550	NA	unknown function	NA	unknown function						no PHROG hits	terminase large subunit
72551	NA	unknown function	NA	unknown function						no PHROG hits	no BFVD hits
72552	NA	unknown function	NA	unknown function						no PHROG hits	Metallophosphoesterase
72553	NA	unknown function	NA	unknown function						no PHROG hits	no BFVD hits
72554	NA	unknown function	NA	unknown function						no PHROG hits	no BFVD hits
72555	NA	unknown function	NA	unknown function						no PHROG hits	Uncharacterized protein
72556	NA	unknown function	NA	unknown function						no PHROG hits	no BFVD hits
72557	NA	unknown function	NA	unknown function						no PHROG hits	no BFVD hits
72558	NA	unknown function	NA	unknown function						no PHROG hits	no BFVD hits
72559	NA	unknown function	NA	unknown function						no PHROG hits	no BFVD hits
72560	NA	unknown function	NA	unknown function						no PHROG hits	no BFVD hits
72561	NA	unknown function	NA	unknown function						no PHROG hits	no BFVD hits
72562	NA	unknown function	NA	unknown function						no PHROG hits	no BFVD hits
72563	NA	unknown function	NA	unknown function						no PHROG hits	no BFVD hits
72564	NA	unknown function	Arc-like repressor	transcription regulation						Arc-like repressor 34 hits tmscore 0.85 phrog 228	Ribbon-helix-helix protein CopG domain-containing protein
72565	NA	unknown function	NA	unknown function						no PHROG hits	G176 protein
72566	NA	unknown function	NA	unknown function						no PHROG hits	no BFVD hits
72567	NA	unknown function	NA	unknown function						no PHROG hits	no BFVD hits
72568	NA	unknown function	NA	unknown function						no PHROG hits	Putative DNA helicase
72569	NA	unknown function	NA	unknown function						no PHROG hits	Virion structural protein
72570	NA	unknown function	NA	unknown function						no PHROG hits	no BFVD hits
72571	NA	unknown function	NA	unknown function						no PHROG hits	no BFVD hits
72572	NA	unknown function	NA	unknown function						no PHROG hits	no BFVD hits
72573	NA	unknown function	NA	unknown function						no PHROG hits	no BFVD hits
72574	NA	unknown function	NA	unknown function						no PHROG hits	no BFVD hits
72575	NA	unknown function	NA	unknown function						membrane protein 2 hits	Uncharacterized protein
72576	NA	unknown function	NA	unknown function						no PHROG hits	no BFVD hits
72577	NA	unknown function	NA	unknown function						no PHROG hits	no BFVD hits
72578	NA	unknown function	NA	unknown function						no PHROG hits	no BFVD hits
72579	NA	unknown function	NA	unknown function						no PHROG hits	Uncharacterized protein
72580	NA	unknown function	NA	unknown function						no PHROG hits	no BFVD hits
72581	NA	unknown function	NA	unknown function						no PHROG hits	Uncharacterized protein
72582	NA	unknown function	NA	unknown function						no PHROG hits	Uncharacterized protein
72583	NA	unknown function	NA	unknown function						no PHROG hits	no BFVD hits
72584	NA	unknown function	NA	unknown function						no PHROG hits	Uncharacterized protein
72585	NA	unknown function	NA	unknown function						transposase 10 hits AFDB near eval thresh	no BFVD hits
72586	NA	unknown function	NA	unknown function						no PHROG hits	Helicase ATP-binding domain-containing protein
72587	NA	unknown function	NA	unknown function						virion structural protein 22 hits divergence with spanin	Uncharacterized protein
72588	NA	unknown function	NA	unknown function						no PHROG hits	Gp35 protein
72589	NA	unknown function	NA	unknown function						no PHROG hits	no BFVD hits
72590	NA	unknown function	NA	unknown function						no PHROG hits	no BFVD hits
72591	NA	unknown function	NA	unknown function						no PHROG hits	Uncharacterized protein
72592	NA	unknown function	NA	unknown function						no PHROG hits	Uncharacterized protein
72593	NA	unknown function	NA	unknown function						Lar-like restriction alleviation protein 3 hits	no BFVD hits
72594	NA	unknown function	NA	unknown function						no PHROG hits	no BFVD hits
72595	NA	unknown function	NA	unknown function						no PHROG hits	no BFVD hits
72596	NA	unknown function	NA	unknown function						no PHROG hits	no BFVD hits
72597	NA	unknown function	NA	unknown function						no PHROG hits	Uncharacterized protein
72598	NA	unknown function	glycosyltransferase	moron, auxiliary metabolic gene and host takeover						glycosyltransferase 1 hits	Glycosyl transferase group 1 family protein
72599	NA	unknown function	NA	unknown function						terminase large subunit 1 hits	Uncharacterized protein
72600	NA	unknown function	NA	unknown function						no PHROG hits	Uncharacterized protein
72601	NA	unknown function	NA	unknown function						membrane associated protein 42 hits	p23
72602	NA	unknown function	NA	unknown function						no PHROG hits	no BFVD hits
72603	NA	unknown function	NA	unknown function						no PHROG hits	Uncharacterized protein
72604	NA	unknown function	NA	unknown function						no PHROG hits	no BFVD hits
72605	NA	unknown function	NA	unknown function						no PHROG hits	Uncharacterized protein
72606	NA	unknown function	NA	unknown function						Dmd discriminator of mRNA degradation 24 hits near eval thresh	Uncharacterized protein
72607	NA	unknown function	NA	unknown function						no PHROG hits	no BFVD hits
72608	NA	unknown function	NA	unknown function						no PHROG hits	Uncharacterized protein
72609	NA	unknown function	NA	unknown function						no PHROG hits	no BFVD hits
72610	NA	unknown function	NA	unknown function						Kil protein for bacterial septation inhibition 12 hits	Uncharacterized protein
72611	NA	unknown function	NA	unknown function						no PHROG hits	Uncharacterized protein
72612	NA	unknown function	NA	unknown function						no PHROG hits	Sialidase
72613	NA	unknown function	NA	unknown function						transcriptional regulator 4 hits	AraC family transcriptional regulator
72614	NA	unknown function	NA	unknown function						no PHROG hits	no BFVD hits
72615	NA	unknown function	NA	unknown function						no PHROG hits	no BFVD hits
72616	NA	unknown function	NA	unknown function						no PHROG hits	Uncharacterized protein
72617	NA	unknown function	NA	unknown function						no PHROG hits	no BFVD hits
72618	NA	unknown function	NA	unknown function						no PHROG hits	no BFVD hits
72619	NA	unknown function	NA	unknown function						no PHROG hits	DUF551 domain-containing protein
72620	NA	unknown function	NA	unknown function						no PHROG hits	no BFVD hits
72621	NA	unknown function	ribosomal protein S6 glutaminyl transferase	moron, auxiliary metabolic gene and host takeover						ribosomal protein S6 glutaminyl transferase 17 hits	Putative alpha-L-glutamate ligase
72622	NA	unknown function	NA	unknown function						no PHROG hits	no BFVD hits
72623	NA	unknown function	NA	unknown function						no PHROG hits	no BFVD hits
72624	NA	unknown function	NA	unknown function						no PHROG hits	no BFVD hits
72625	NA	unknown function	NA	unknown function						no PHROG hits	Uncharacterized protein
72626	NA	unknown function	NA	unknown function						no PHROG hits	H-type lectin domain
72627	NA	unknown function	NA	unknown function						no PHROG hits	no BFVD hits
72628	NA	unknown function	NA	unknown function						no PHROG hits	no BFVD hits
72629	NA	unknown function	NA	unknown function						no PHROG hits	no BFVD hits
72630	NA	unknown function	NA	unknown function						no PHROG hits	no BFVD hits
72631	NA	unknown function	NA	unknown function						no PHROG hits	Uncharacterized protein
72632	NA	unknown function	NA	unknown function						no PHROG hits	no BFVD hits
72633	NA	unknown function	NA	unknown function						no PHROG hits	no BFVD hits
72634	NA	unknown function	NA	unknown function						no PHROG hits	no BFVD hits
72635	NA	unknown function	NA	unknown function						no PHROG hits	no BFVD hits
72636	NA	unknown function	NA	unknown function						no PHROG hits	no BFVD hits
72637	NA	unknown function	NA	unknown function						no PHROG hits	Uncharacterized protein
72638	NA	unknown function	metal-dependent hydrolase	other						metal-dependent hydrolase 26 hits e-25 phrog 392 BFVD	Metallo-beta-lactamase domain-containing protein
72639	NA	unknown function	NA	unknown function						no PHROG hits	no BFVD hits
72640	NA	unknown function	NA	unknown function						no PHROG hits	no BFVD hits
72641	NA	unknown function	NA	unknown function						no PHROG hits	no BFVD hits
72642	NA	unknown function	NA	unknown function						no PHROG hits	no BFVD hits
72643	NA	unknown function	NA	unknown function						no PHROG hits	no BFVD hits
72644	NA	unknown function	NA	unknown function						no PHROG hits	no BFVD hits
72645	NA	unknown function	NA	unknown function						no PHROG hits	Uncharacterized protein
72646	NA	unknown function	NA	unknown function						no PHROG hits	Uncharacterized protein
72647	NA	unknown function	NA	unknown function						no PHROG hits	Uncharacterized protein
72648	NA	unknown function	NA	unknown function						no PHROG hits	NrS-1 polymerase-like helicase domain-containing protein
72649	NA	unknown function	NA	unknown function						no PHROG hits	Uncharacterized protein
72650	NA	unknown function	NA	unknown function						no PHROG hits	no BFVD hits
72651	NA	unknown function	NA	unknown function						no PHROG hits	Uncharacterized protein gp44
72652	NA	unknown function	tail tube	tail						tail tube protein 103 hits	Structural protein
72653	NA	unknown function	NA	unknown function						no PHROG hits	no BFVD hits
72654	NA	unknown function	NA	unknown function						no PHROG hits	no BFVD hits
72655	NA	unknown function	NA	unknown function						no PHROG hits	no BFVD hits
72656	NA	unknown function	NA	unknown function						no PHROG hits	no BFVD hits
72657	NA	unknown function	NA	unknown function						no PHROG hits	no BFVD hits
72658	NA	unknown function	NA	unknown function						no PHROG hits	no BFVD hits
72659	NA	unknown function	immunity protein	other						immunity protein 15 hits e-17 tmscore 0.7	Uncharacterized protein
72660	NA	unknown function	NA	unknown function						no PHROG hits	Terminase large subunit
72661	NA	unknown function	NA	unknown function						no PHROG hits	Alpha-galactosidase
72662	NA	unknown function	NA	unknown function						integrase 4 hits be conservative only 4 hits	no BFVD hits
72663	NA	unknown function	tail spike protein	tail						tail spike protein 4 hits 31% seqid	Pectate lyase superfamily domain protein
72664	NA	unknown function	NA	unknown function						no PHROG hits	no BFVD hits
72665	NA	unknown function	NA	unknown function						no PHROG hits	no BFVD hits
72666	NA	unknown function	NA	unknown function						no PHROG hits	no BFVD hits
72667	NA	unknown function	NA	unknown function						no PHROG hits	no BFVD hits
72668	NA	unknown function	NA	unknown function						no PHROG hits	Uncharacterized protein
72669	NA	unknown function	NA	unknown function						no PHROG hits	no BFVD hits
72670	NA	unknown function	NA	unknown function						no PHROG hits	no BFVD hits
72671	NA	unknown function	NA	unknown function						no PHROG hits	no BFVD hits
72672	NA	unknown function	NA	unknown function						translational regulator 2 hits	no BFVD hits
72673	NA	unknown function	NA	unknown function						no PHROG hits	no BFVD hits
72674	NA	unknown function	NA	unknown function						no PHROG hits	Coil containing protein
72675	NA	unknown function	NA	unknown function						DNA binding protein 1 hits	no BFVD hits
72676	NA	unknown function	NA	unknown function						no PHROG hits	no BFVD hits
72677	NA	unknown function	NA	unknown function						no PHROG hits	no BFVD hits
72678	NA	unknown function	NA	unknown function						no PHROG hits	no BFVD hits
72679	NA	unknown function	NA	unknown function						no PHROG hits	Agglutinin C-terminal domain-containing protein
72680	NA	unknown function	NA	unknown function						no PHROG hits	no BFVD hits
72681	NA	unknown function	NA	unknown function						no PHROG hits	no BFVD hits
72682	NA	unknown function	NA	unknown function						no PHROG hits	no BFVD hits
72683	NA	unknown function	NA	unknown function						no PHROG hits	no BFVD hits
72684	NA	unknown function	NA	unknown function						no PHROG hits	Chitin-binding type-4 domain-containing protein
72685	NA	unknown function	NA	unknown function						no PHROG hits	Virion structural protein
72686	NA	unknown function	NA	unknown function						no PHROG hits	no BFVD hits
72687	NA	unknown function	NA	unknown function						no PHROG hits	no BFVD hits
72688	NA	unknown function	NA	unknown function						no PHROG hits	Uncharacterized protein
72689	NA	unknown function	NA	unknown function						no PHROG hits	no BFVD hits
72690	NA	unknown function	NA	unknown function						no PHROG hits	no BFVD hits
72691	NA	unknown function	exonuclease	DNA, RNA and nucleotide metabolism						exonuclease 1 hits 36% seqid	Exonuclease
72692	NA	unknown function	excisionase and transcriptional regulator	integration and excision						excisionase and transcriptional regulator 171 hits e-8 tmscore > 0.75	DNA-binding domain-containing protein
72693	NA	unknown function	NA	unknown function						no PHROG hits	no BFVD hits
72694	NA	unknown function	NA	unknown function						no PHROG hits	no BFVD hits
72695	NA	unknown function	NA	unknown function						virion structural protein 4 hits	Concanavalin A-like lectin/glucanases superfamily
72696	NA	unknown function	NA	unknown function						no PHROG hits	no BFVD hits
72697	NA	unknown function	NA	unknown function						no PHROG hits	no BFVD hits
72698	NA	unknown function	NA	unknown function						no PHROG hits	no BFVD hits
72699	NA	unknown function	NA	unknown function						no PHROG hits	Uncharacterized protein
72700	NA	unknown function	NA	unknown function						no PHROG hits	Uncharacterized protein
72701	NA	unknown function	NA	unknown function						no PHROG hits	no BFVD hits
72702	NA	unknown function	NA	unknown function						no PHROG hits	no BFVD hits
72703	NA	unknown function	NA	unknown function						no PHROG hits	Uncharacterized protein
72704	NA	unknown function	NA	unknown function						no PHROG hits	no BFVD hits
72705	NA	unknown function	NA	unknown function						no PHROG hits	no BFVD hits
72706	NA	unknown function	NA	unknown function						no PHROG hits	DUF1918 domain-containing protein
72707	NA	unknown function	NA	unknown function						acetyltransferase 10 hits BFVD e-12 but lots of hits to unk	Acetyltransferase
72708	NA	unknown function	NA	unknown function						no PHROG hits	no BFVD hits
72709	NA	unknown function	NA	unknown function						no PHROG hits	no BFVD hits
72710	NA	unknown function	NA	unknown function						no PHROG hits	Uncharacterized protein
72711	NA	unknown function	NA	unknown function						no PHROG hits	no BFVD hits
72712	NA	unknown function	NA	unknown function						no PHROG hits	no BFVD hits
72713	NA	unknown function	NA	unknown function						no PHROG hits	no BFVD hits
72714	NA	unknown function	NA	unknown function						no PHROG hits	Tail assembly chaperone
72715	NA	unknown function	NA	unknown function						no PHROG hits	no BFVD hits
72716	NA	unknown function	NA	unknown function						no PHROG hits	no BFVD hits
72717	NA	unknown function	NA	unknown function						no PHROG hits	Uncharacterized protein
72718	NA	unknown function	NA	unknown function						no PHROG hits	Uncharacterized protein
72719	NA	unknown function	virion structural protein	head and packaging						virion structural protein 110 hits	DUF4054 domain-containing protein
72720	NA	unknown function	NA	unknown function						no PHROG hits	no BFVD hits
72721	NA	unknown function	NA	unknown function						no PHROG hits	no BFVD hits
72722	NA	unknown function	NA	unknown function						no PHROG hits	Uncharacterized protein
72723	NA	unknown function	NA	unknown function						no PHROG hits	no BFVD hits
72724	NA	unknown function	NA	unknown function						site-specific recombination directionality factor RDF 3 hits	Uncharacterized protein
72725	NA	unknown function	NA	unknown function						no PHROG hits	no BFVD hits
72726	NA	unknown function	NA	unknown function						no PHROG hits	no BFVD hits
72727	NA	unknown function	NA	unknown function						no PHROG hits	no BFVD hits
72728	NA	unknown function	NA	unknown function						no PHROG hits	no BFVD hits
72729	NA	unknown function	NA	unknown function						no PHROG hits	no BFVD hits
72730	NA	unknown function	NA	unknown function						no PHROG hits	no BFVD hits
72731	NA	unknown function	NA	unknown function						no PHROG hits	no BFVD hits
72732	NA	unknown function	NA	unknown function						no PHROG hits	no BFVD hits
72733	NA	unknown function	NA	unknown function						no PHROG hits	Uncharacterized protein
72734	NA	unknown function	NA	unknown function						no PHROG hits	no BFVD hits
72735	NA	unknown function	NA	unknown function						no PHROG hits	no BFVD hits
72736	NA	unknown function	NA	unknown function						no PHROG hits	no BFVD hits
72737	NA	unknown function	NA	unknown function						no PHROG hits	no BFVD hits
72738	NA	unknown function	NA	unknown function						no PHROG hits	no BFVD hits
72739	NA	unknown function	NA	unknown function						no PHROG hits	no BFVD hits
72740	NA	unknown function	NA	unknown function						virion structural protein 7 hits	Uncharacterized protein
72741	NA	unknown function	NA	unknown function						no PHROG hits	no BFVD hits
72742	NA	unknown function	NA	unknown function						no PHROG hits	no BFVD hits
72743	NA	unknown function	NA	unknown function						no PHROG hits	no BFVD hits
72744	NA	unknown function	NA	unknown function						no PHROG hits	no BFVD hits
72745	NA	unknown function	NA	unknown function						tail length tape measure protein 1 hits	no BFVD hits
72746	NA	unknown function	NA	unknown function						no PHROG hits	no BFVD hits
72747	NA	unknown function	NA	unknown function						no PHROG hits	no BFVD hits
72748	NA	unknown function	NA	unknown function						no PHROG hits	Uncharacterized protein
72749	NA	unknown function	NA	unknown function						no PHROG hits	no BFVD hits
72750	NA	unknown function	NA	unknown function						no PHROG hits	no BFVD hits
72751	NA	unknown function	NA	unknown function						no PHROG hits	Putative truncated Seg-like homing endonuclease
72752	NA	unknown function	NA	unknown function						ribonucleotide reductase alpha subunit 3 hits	DUF1918 domain-containing protein
72753	NA	unknown function	NA	unknown function						no PHROG hits	no BFVD hits
72754	NA	unknown function	NA	unknown function						no PHROG hits	no BFVD hits
72755	NA	unknown function	NA	unknown function						no PHROG hits	no BFVD hits
72756	NA	unknown function	NA	unknown function						no PHROG hits	Uncharacterized protein
72757	NA	unknown function	NA	unknown function						no PHROG hits	no BFVD hits
72758	NA	unknown function	NA	unknown function						no PHROG hits	Uncharacterized protein
72759	NA	unknown function	NA	unknown function						no PHROG hits	no BFVD hits
72760	NA	unknown function	NA	unknown function						no PHROG hits	no BFVD hits
72761	NA	unknown function	NA	unknown function						no PHROG hits	no BFVD hits
72762	NA	unknown function	NA	unknown function						no PHROG hits	no BFVD hits
72763	NA	unknown function	NA	unknown function						no PHROG hits	no BFVD hits
72764	NA	unknown function	NA	unknown function						no PHROG hits	Uncharacterized protein
72765	NA	unknown function	NA	unknown function						no PHROG hits	no BFVD hits
72766	NA	unknown function	NA	unknown function						no PHROG hits	no BFVD hits
72767	NA	unknown function	NA	unknown function						no PHROG hits	Uncharacterized protein
72768	NA	unknown function	NA	unknown function						Arc-like repressor 3 hits	CopG family transcriptional regulator
72769	NA	unknown function	NA	unknown function						no PHROG hits	no BFVD hits
72770	NA	unknown function	NA	unknown function						no PHROG hits	no BFVD hits
72771	NA	unknown function	NA	unknown function						no PHROG hits	no BFVD hits
72772	NA	unknown function	NA	unknown function						no PHROG hits	no BFVD hits
72773	NA	unknown function	NA	unknown function						no PHROG hits	no BFVD hits
72774	NA	unknown function	NA	unknown function						no PHROG hits	Uncharacterized protein
72775	NA	unknown function	NA	unknown function						no PHROG hits	Uncharacterized protein
72776	NA	unknown function	NA	unknown function						no PHROG hits	RfaF ADP-heptose
72777	NA	unknown function	NA	unknown function						no PHROG hits	no BFVD hits
72778	NA	unknown function	NA	unknown function						no PHROG hits	no BFVD hits
72779	NA	unknown function	NA	unknown function						no PHROG hits	no BFVD hits
72780	NA	unknown function	NA	unknown function						no PHROG hits	no BFVD hits
72781	DNA methyltransferase	other	DNA methyltransferase	other						DNA methyltransferase 13 hits	site-specific DNA-methyltransferase (adenine-specific)
72782	NA	unknown function	DNA methyltransferase	other						DNA methyltransferase 4 hits	DNA methylase adenine-specific domain-containing protein
72783	NA	unknown function	NA	unknown function						no PHROG hits	Uncharacterized protein
72784	NA	unknown function	NA	unknown function						no PHROG hits	no BFVD hits
72785	NA	unknown function	NA	unknown function						no PHROG hits	no BFVD hits
72786	NA	unknown function	NA	unknown function						no PHROG hits	no BFVD hits
72787	NA	unknown function	NA	unknown function						no PHROG hits	no BFVD hits
72788	NA	unknown function	NA	unknown function						membrane protein 1 hits	no BFVD hits
72789	NA	unknown function	NA	unknown function						no PHROG hits	Uncharacterized protein
72790	NA	unknown function	NA	unknown function						no PHROG hits	no BFVD hits
72791	NA	unknown function	NA	unknown function						no PHROG hits	Uncharacterized protein
72792	NA	unknown function	NA	unknown function						no PHROG hits	Uncharacterized protein
72793	NA	unknown function	NA	unknown function						no PHROG hits	no BFVD hits
72794	NA	unknown function	NA	unknown function						no PHROG hits	Methyltransferase
72795	NA	unknown function	NA	unknown function						no PHROG hits	no BFVD hits
72796	NA	unknown function	NA	unknown function						no PHROG hits	Uncharacterized protein
72797	NA	unknown function	NA	unknown function						no PHROG hits	no BFVD hits
72798	NA	unknown function	NA	unknown function						no PHROG hits	no BFVD hits
72799	NA	unknown function	NA	unknown function						no PHROG hits	no BFVD hits
72800	NA	unknown function	NA	unknown function						no PHROG hits	no BFVD hits
72801	NA	unknown function	NA	unknown function						no PHROG hits	no BFVD hits
72802	NA	unknown function	NA	unknown function						no PHROG hits	no BFVD hits
72803	NA	unknown function	NA	unknown function						no PHROG hits	no BFVD hits
72804	NA	unknown function	NA	unknown function						no PHROG hits	no BFVD hits
72805	NA	unknown function	NA	unknown function						no PHROG hits	no BFVD hits
72806	NA	unknown function	NA	unknown function						no PHROG hits	Uncharacterized protein
72807	NA	unknown function	NA	unknown function						no PHROG hits	Uncharacterized protein
72808	NA	unknown function	NA	unknown function						no PHROG hits	no BFVD hits
72809	NA	unknown function	NA	unknown function						no PHROG hits	Uncharacterized protein
72810	NA	unknown function	NA	unknown function						no PHROG hits	no BFVD hits
72811	NA	unknown function	NA	unknown function						no PHROG hits	no BFVD hits
72812	NA	unknown function	NA	unknown function						no PHROG hits	ORF12
72813	NA	unknown function	NA	unknown function						no PHROG hits	no BFVD hits
72814	NA	unknown function	NA	unknown function						no PHROG hits	no BFVD hits
72815	NA	unknown function	NA	unknown function						no PHROG hits	no BFVD hits
72816	NA	unknown function	NA	unknown function						no PHROG hits	Uncharacterized protein
72817	NA	unknown function	NA	unknown function						no PHROG hits	no BFVD hits
72818	NA	unknown function	NA	unknown function						no PHROG hits	Uncharacterized protein
72819	NA	unknown function	NA	unknown function						no PHROG hits	no BFVD hits
72820	NA	unknown function	NA	unknown function						no PHROG hits	Putative long tail fiber
72821	NA	unknown function	NA	unknown function						no PHROG hits	no BFVD hits
72822	NA	unknown function	NA	unknown function						no PHROG hits	no BFVD hits
72823	NA	unknown function	NA	unknown function						no PHROG hits	Uncharacterized protein
72824	NA	unknown function	NA	unknown function						no PHROG hits	no BFVD hits
72825	NA	unknown function	NA	unknown function						no PHROG hits	no BFVD hits
72826	NA	unknown function	NA	unknown function						no PHROG hits	no BFVD hits
72827	NA	unknown function	NA	unknown function						no PHROG hits	Uncharacterized protein
72828	NA	unknown function	NA	unknown function						no PHROG hits	no BFVD hits
72829	NA	unknown function	NA	unknown function						no PHROG hits	Gp399
72830	NA	unknown function	NA	unknown function						no PHROG hits	no BFVD hits
72831	NA	unknown function	NA	unknown function						no PHROG hits	no BFVD hits
72832	NA	unknown function	NA	unknown function						no PHROG hits	Uncharacterized protein
72833	NA	unknown function	NA	unknown function						no PHROG hits	no BFVD hits
72834	NA	unknown function	NA	unknown function						no PHROG hits	no BFVD hits
72835	NA	unknown function	NA	unknown function						no PHROG hits	no BFVD hits
72836	NA	unknown function	NA	unknown function						no PHROG hits	no BFVD hits
72837	NA	unknown function	NA	unknown function						transmembrane protein 1 hits	no BFVD hits
72838	NA	unknown function	NA	unknown function						no PHROG hits	no BFVD hits
72839	NA	unknown function	Arc-like repressor	transcription regulation						Arc-like repressor 87 hits tmscore > 0.85 eval e-8 BFVD	Arc-like DNA binding domain-containing protein
72840	NA	unknown function	NA	unknown function						no PHROG hits	no BFVD hits
72841	NA	unknown function	NA	unknown function						no PHROG hits	Mobile element protein
72842	NA	unknown function	NA	unknown function						no PHROG hits	no BFVD hits
72843	NA	unknown function	NA	unknown function						no PHROG hits	hypothetical protein
72844	NA	unknown function	NA	unknown function						no PHROG hits	no BFVD hits
72845	NA	unknown function	NA	unknown function						no PHROG hits	Uncharacterized protein
72846	NA	unknown function	NA	unknown function						no PHROG hits	HTH cro/C1-type domain-containing protein
72847	NA	unknown function	NA	unknown function						no PHROG hits	Uncharacterized protein
72848	NA	unknown function	NA	unknown function						no PHROG hits	Bacillus phage SPbeta YonK domain-containing protein
72849	NA	unknown function	NA	unknown function						no PHROG hits	Uncharacterized protein
72850	NA	unknown function	NA	unknown function						no PHROG hits	no BFVD hits
72851	NA	unknown function	NA	unknown function						no PHROG hits	no BFVD hits
72852	NA	unknown function	NA	unknown function						no PHROG hits	no BFVD hits
72853	NA	unknown function	NA	unknown function						no PHROG hits	no BFVD hits
72854	NA	unknown function	NA	unknown function						no PHROG hits	Tail tape measure protein
72855	NA	unknown function	NA	unknown function						no PHROG hits	Glycine-rich cell wall structural protein 1.8
72856	NA	unknown function	NA	unknown function						no PHROG hits	no BFVD hits
72857	NA	unknown function	NA	unknown function						no PHROG hits	no BFVD hits
72858	NA	unknown function	NA	unknown function						no PHROG hits	no BFVD hits
72859	NA	unknown function	NA	unknown function						no PHROG hits	Uncharacterized protein
72860	NA	unknown function	NA	unknown function						no PHROG hits	no BFVD hits
72861	NA	unknown function	NA	unknown function						no PHROG hits	no BFVD hits
72862	NA	unknown function	NA	unknown function						no PHROG hits	no BFVD hits
72863	NA	unknown function	NA	unknown function						no PHROG hits	no BFVD hits
72864	NA	unknown function	NA	unknown function						no PHROG hits	no BFVD hits
72865	NA	unknown function	NA	unknown function						no PHROG hits	CxxC motif protein
72866	NA	unknown function	NA	unknown function						no PHROG hits	DNA-3-methyladenine glycosylase
72867	NA	unknown function	NA	unknown function						no PHROG hits	no BFVD hits
72868	NA	unknown function	tail needle knob	tail						tail needle knob 8 hits 43% seqid	C1q domain-containing protein
72869	NA	unknown function	NA	unknown function						no PHROG hits	no BFVD hits
72870	NA	unknown function	NA	unknown function						no PHROG hits	Glycoside hydrolase
72871	NA	unknown function	NA	unknown function						Sir2 (NAD-dependent deacetylase) 1 hits	no BFVD hits
72872	NA	unknown function	NA	unknown function						no PHROG hits	no BFVD hits
72873	NA	unknown function	NA	unknown function						no PHROG hits	no BFVD hits
72874	NA	unknown function	NA	unknown function						no PHROG hits	Terminal repeat-encoded protein
72875	NA	unknown function	NA	unknown function						no PHROG hits	Lipoprotein
72876	NA	unknown function	NA	unknown function						no PHROG hits	no BFVD hits
72877	NA	unknown function	NA	unknown function						ribonucleotide reductase large subunit 1 hits	Ribonucleoside diphosphate reductase
72878	NA	unknown function	integrase	integration and excision						integrase 16 hits 65% seqid	Integrase
72879	NA	unknown function	NA	unknown function						no PHROG hits	DUF2188 domain-containing protein
72880	NA	unknown function	NA	unknown function						no PHROG hits	no BFVD hits
72881	NA	unknown function	NA	unknown function						no PHROG hits	no BFVD hits
72882	NA	unknown function	NA	unknown function						no PHROG hits	no BFVD hits
72883	NA	unknown function	NA	unknown function						no PHROG hits	no BFVD hits
72884	NA	unknown function	NA	unknown function						no PHROG hits	no BFVD hits
72885	NA	unknown function	NA	unknown function						no PHROG hits	no BFVD hits
72886	NA	unknown function	NA	unknown function						no PHROG hits	no BFVD hits
72887	NA	unknown function	NA	unknown function						no PHROG hits	no BFVD hits
72888	NA	unknown function	NA	unknown function						no PHROG hits	Uncharacterized protein
72889	NA	unknown function	NA	unknown function						no PHROG hits	no BFVD hits
72890	NA	unknown function	NA	unknown function						no PHROG hits	no BFVD hits
72891	NA	unknown function	NA	unknown function						no PHROG hits	no BFVD hits
72892	NA	unknown function	NA	unknown function						no PHROG hits	Structural protein
72893	NA	unknown function	NA	unknown function						no PHROG hits	no BFVD hits
72894	NA	unknown function	head-tail adaptor	connector						head-tail adaptor 128 hits e-10 phrog 128	no BFVD hits
72895	NA	unknown function	tail terminator	connector						tail terminator 495 hits	Tail completion and sheath stabilizer protein
72896	NA	unknown function	NA	unknown function						no PHROG hits	Uncharacterized protein
72897	NA	unknown function	NA	unknown function						no PHROG hits	Uncharacterized protein
72898	NA	unknown function	NA	unknown function						membrane protein 1 hits	no BFVD hits
72899	NA	unknown function	RelE-like toxin	moron, auxiliary metabolic gene and host takeover						RelE-like toxin 69 hits	Type II toxin-antitoxin system mRNA interferase toxin
72900	NA	unknown function	NA	unknown function						no PHROG hits	no BFVD hits
72901	NA	unknown function	NA	unknown function						no PHROG hits	no BFVD hits
72902	NA	unknown function	NA	unknown function						no PHROG hits	no BFVD hits
72903	NA	unknown function	NA	unknown function						no PHROG hits	Uncharacterized protein
72904	NA	unknown function	acetyltransferase	other						acetyltransferase 153 hits 54% seqid	N-acetyltransferase domain-containing protein
72905	NA	unknown function	NA	unknown function						no PHROG hits	no BFVD hits
72906	NA	unknown function	NA	unknown function						no PHROG hits	no BFVD hits
72907	NA	unknown function	NA	unknown function						no PHROG hits	no BFVD hits
72908	NA	unknown function	NA	unknown function						transcriptional regulator 1 hits	AraC family transcriptional regulator
72909	NA	unknown function	NA	unknown function						no PHROG hits	no BFVD hits
72910	NA	unknown function	NA	unknown function						no PHROG hits	no BFVD hits
72911	NA	unknown function	NA	unknown function						no PHROG hits	Uncharacterized protein
72912	NA	unknown function	NA	unknown function						no PHROG hits	no BFVD hits
72913	NA	unknown function	NA	unknown function						no PHROG hits	no BFVD hits
72914	NA	unknown function	NA	unknown function						no PHROG hits	no BFVD hits
72915	NA	unknown function	NA	unknown function						no PHROG hits	no BFVD hits
72916	NA	unknown function	NA	unknown function						no PHROG hits	Uncharacterized protein
72917	NA	unknown function	NA	unknown function						no PHROG hits	Phage protein
72918	NA	unknown function	NA	unknown function						no PHROG hits	no BFVD hits
72919	NA	unknown function	NA	unknown function						no PHROG hits	Internal virion protein B
72920	NA	unknown function	NA	unknown function						no PHROG hits	no BFVD hits
72921	NA	unknown function	NA	unknown function						no PHROG hits	no BFVD hits
72922	NA	unknown function	NA	unknown function						no PHROG hits	Uncharacterized protein
72923	NA	unknown function	NA	unknown function						no PHROG hits	no BFVD hits
72924	NA	unknown function	NA	unknown function						no PHROG hits	no BFVD hits
72925	NA	unknown function	NA	unknown function						no PHROG hits	no BFVD hits
72926	NA	unknown function	NA	unknown function						no PHROG hits	no BFVD hits
72927	NA	unknown function	NA	unknown function						transcriptional regulator 4 hits	PadR family transcriptional regulator
72928	NA	unknown function	NA	unknown function						no PHROG hits	no BFVD hits
72929	NA	unknown function	NA	unknown function						no PHROG hits	no BFVD hits
72930	NA	unknown function	NA	unknown function						no PHROG hits	no BFVD hits
72931	NA	unknown function	NA	unknown function						no PHROG hits	no BFVD hits
72932	NA	unknown function	NA	unknown function						transcriptional repressor 5 hits	Uncharacterized protein
72933	NA	unknown function	NA	unknown function						no PHROG hits	Transcriptional regulator
72934	NA	unknown function	NA	unknown function						no PHROG hits	no BFVD hits
72935	NA	unknown function	NA	unknown function						no PHROG hits	no BFVD hits
72936	NA	unknown function	NA	unknown function						no PHROG hits	no BFVD hits
72937	NA	unknown function	NA	unknown function						no PHROG hits	no BFVD hits
72938	NA	unknown function	NA	unknown function						no PHROG hits	no BFVD hits
72939	NA	unknown function	NA	unknown function						no PHROG hits	no BFVD hits
72940	NA	unknown function	NA	unknown function						no PHROG hits	no BFVD hits
72941	NA	unknown function	NA	unknown function						no PHROG hits	CobS porphyrin biosynthetic protein
72942	NA	unknown function	NA	unknown function						no PHROG hits	no BFVD hits
72943	NA	unknown function	head closure Hc1	connector						head closure Hc1 685 hits	Uncharacterized protein
72944	NA	unknown function	baseplate wedge subunit	tail						baseplate wedge subunit 605 hits e-14 tm > 0.8 phrog 43	Uncharacterized protein
72945	NA	unknown function	NA	unknown function						no PHROG hits	no BFVD hits
72946	NA	unknown function	NA	unknown function						no PHROG hits	NfeD-like C-terminal domain-containing protein
72947	NA	unknown function	NA	unknown function						methylamine utilization 2 hits	DUF6948 domain-containing protein
72948	NA	unknown function	RNA ligase and tail fiber protein attachment catalyst	tail						RNA ligase and tail fiber protein attachment catalyst 43 hits 25% seqid	RnlA RNA ligase and tail fiber attachment catalyst
72949	NA	unknown function	NA	unknown function						no PHROG hits	no BFVD hits
72950	NA	unknown function	NA	unknown function						no PHROG hits	no BFVD hits
72951	NA	unknown function	NA	unknown function						no PHROG hits	no BFVD hits
72952	NA	unknown function	NA	unknown function						no PHROG hits	no BFVD hits
72953	NA	unknown function	NA	unknown function						no PHROG hits	no BFVD hits
72954	NA	unknown function	NA	unknown function						no PHROG hits	no BFVD hits
72955	NA	unknown function	head maturation protease	head and packaging						head maturation protease 235 hits 28% seqid	Major capsid protein
72956	NA	unknown function	NA	unknown function						no PHROG hits	Uncharacterized protein
72957	NA	unknown function	NA	unknown function						no PHROG hits	no BFVD hits
72958	NA	unknown function	NA	unknown function						no PHROG hits	Uncharacterized protein
72959	NA	unknown function	NA	unknown function						no PHROG hits	Uncharacterized protein
72960	NA	unknown function	NA	unknown function						no PHROG hits	no BFVD hits
72961	NA	unknown function	NA	unknown function						no PHROG hits	no BFVD hits
72962	NA	unknown function	NA	unknown function						no PHROG hits	Uncharacterized protein
72963	NA	unknown function	NA	unknown function						no PHROG hits	no BFVD hits
72964	NA	unknown function	NA	unknown function						no PHROG hits	no BFVD hits
72965	NA	unknown function	NA	unknown function						no PHROG hits	no BFVD hits
72966	NA	unknown function	NA	unknown function						no PHROG hits	no BFVD hits
72967	NA	unknown function	NA	unknown function						no PHROG hits	no BFVD hits
72968	NA	unknown function	NA	unknown function						no PHROG hits	no BFVD hits
72969	NA	unknown function	NA	unknown function						no PHROG hits	no BFVD hits
72970	NA	unknown function	NA	unknown function						DNA methyltransferase 2 hits	no BFVD hits
72971	NA	unknown function	NA	unknown function						no PHROG hits	no BFVD hits
72972	NA	unknown function	NA	unknown function						unknown function 2 hits	no BFVD hits
72973	NA	unknown function	NA	unknown function						no PHROG hits	no BFVD hits
72974	NA	unknown function	NA	unknown function						no PHROG hits	no BFVD hits
72975	NA	unknown function	NA	unknown function						no PHROG hits	Uncharacterized protein
72976	NA	unknown function	NA	unknown function						no PHROG hits	Helix-turn-helix protein
72977	NA	unknown function	NA	unknown function						transcription factor 2 hits	Uncharacterized protein
72978	NA	unknown function	transcriptional repressor	transcription regulation						transcriptional repressor 185 hits AFDB BFVD e-10 phrog 3	HTH cro/C1-type domain-containing protein
72979	NA	unknown function	NA	unknown function						no PHROG hits	no BFVD hits
72980	NA	unknown function	NA	unknown function						no PHROG hits	no BFVD hits
72981	NA	unknown function	NA	unknown function						no PHROG hits	no BFVD hits
72982	NA	unknown function	NA	unknown function						tail terminator 27 hits some divergence to other tails and heads	Uncharacterized protein
72983	NA	unknown function	NA	unknown function						no PHROG hits	no BFVD hits
72984	NA	unknown function	NA	unknown function						no PHROG hits	no BFVD hits
72985	NA	unknown function	NA	unknown function						no PHROG hits	no BFVD hits
72986	NA	unknown function	terminase small subunit	head and packaging						terminase small subunit 4 hits 40% seqid e-12	Terminase small subunit-like protein
72987	NA	unknown function	NA	unknown function						no PHROG hits	no BFVD hits
72988	NA	unknown function	NA	unknown function						no PHROG hits	no BFVD hits
72989	NA	unknown function	NA	unknown function						no PHROG hits	Uncharacterized protein
72990	NA	unknown function	NA	unknown function						no PHROG hits	no BFVD hits
72991	NA	unknown function	NA	unknown function						no PHROG hits	no BFVD hits
72992	NA	unknown function	NA	unknown function						no PHROG hits	no BFVD hits
72993	NA	unknown function	NA	unknown function						no PHROG hits	no BFVD hits
72994	NA	unknown function	NA	unknown function						no PHROG hits	Uncharacterized protein
72995	NA	unknown function	NA	unknown function						no PHROG hits	no BFVD hits
72996	NA	unknown function	NA	unknown function						no PHROG hits	no BFVD hits
72997	NA	unknown function	NA	unknown function						no PHROG hits	no BFVD hits
72998	NA	unknown function	NA	unknown function						no PHROG hits	no BFVD hits
72999	NA	unknown function	NA	unknown function						no PHROG hits	Toxin-antitoxin system
73000	NA	unknown function	NA	unknown function						integrase 1 hits	no BFVD hits
73001	NA	unknown function	NA	unknown function						no PHROG hits	Uncharacterized protein
73002	NA	unknown function	NA	unknown function						no PHROG hits	Uncharacterized protein
73003	NA	unknown function	NA	unknown function						no PHROG hits	Uncharacterized protein
73004	NA	unknown function	excisionase and transcriptional regulator	transcription regulation						excisionase and transcriptional regulator 177 hits	AlpA Predicted transcriptional regulator
73005	NA	unknown function	NA	unknown function						no PHROG hits	no BFVD hits
73006	NA	unknown function	NA	unknown function						no PHROG hits	Uncharacterized protein
73007	NA	unknown function	NA	unknown function						no PHROG hits	no BFVD hits
73008	NA	unknown function	NA	unknown function						no PHROG hits	Uncharacterized protein
73009	NA	unknown function	NA	unknown function						no PHROG hits	no BFVD hits
73010	NA	unknown function	NA	unknown function						no PHROG hits	no BFVD hits
73011	NA	unknown function	NA	unknown function						no PHROG hits	no BFVD hits
73012	NA	unknown function	single strand DNA binding protein	DNA, RNA and nucleotide metabolism						single strand DNA binding protein 28 hits good evalue	Single-stranded DNA-binding protein
73013	NA	unknown function	NA	unknown function						no PHROG hits	no BFVD hits
73014	NA	unknown function	NA	unknown function						no PHROG hits	Uncharacterized protein
73015	NA	unknown function	NA	unknown function						no PHROG hits	no BFVD hits
73016	NA	unknown function	NA	unknown function						no PHROG hits	no BFVD hits
73017	NA	unknown function	NA	unknown function						no PHROG hits	no BFVD hits
73018	NA	unknown function	NA	unknown function						no PHROG hits	no BFVD hits
73019	NA	unknown function	NA	unknown function						FmdB-like transcriptional regulator 5 hits	no BFVD hits
73020	NA	unknown function	NA	unknown function						phospho-2-dehydro-3-deoxyheptonate aldolase 21 hits	N-acetylneuraminic acid synthase
73021	NA	unknown function	NA	unknown function						no PHROG hits	Uncharacterized protein
73022	NA	unknown function	NA	unknown function						no PHROG hits	no BFVD hits
73023	NA	unknown function	NA	unknown function						no PHROG hits	no BFVD hits
73024	NA	unknown function	NA	unknown function						no PHROG hits	RNaseH ribonuclease
73025	NA	unknown function	NA	unknown function						no PHROG hits	no BFVD hits
73026	NA	unknown function	NA	unknown function						no PHROG hits	no BFVD hits
73027	NA	unknown function	NA	unknown function						no PHROG hits	no BFVD hits
73028	NA	unknown function	NA	unknown function						no PHROG hits	no BFVD hits
73029	NA	unknown function	NA	unknown function						RNA polymerase inhibitor 13 hits	Uncharacterized protein
73030	NA	unknown function	NA	unknown function						no PHROG hits	no BFVD hits
73031	NA	unknown function	NA	unknown function						no PHROG hits	no BFVD hits
73032	NA	unknown function	NA	unknown function						no PHROG hits	no BFVD hits
73033	NA	unknown function	NA	unknown function						no PHROG hits	Uncharacterized protein
73034	NA	unknown function	Phd-like antitoxin	moron, auxiliary metabolic gene and host takeover						Phd-like antitoxin 37 hits BFVD e-9 tmscore > 0.75	Antitoxin
73035	NA	unknown function	NA	unknown function						no PHROG hits	no BFVD hits
73036	NA	unknown function	NA	unknown function						virion structural protein 1 hits	Uncharacterized protein
73037	NA	unknown function	NA	unknown function						no PHROG hits	Glycosyl transferase
73038	NA	unknown function	NA	unknown function						no PHROG hits	Uncharacterized protein
73039	NA	unknown function	NA	unknown function						no PHROG hits	Predicted protein
73040	NA	unknown function	NA	unknown function						no PHROG hits	no BFVD hits
73041	NA	unknown function	transcriptional regulator	transcription regulation						transcriptional regulator 1 hits 76% seqid	no BFVD hits
73042	NA	unknown function	NA	unknown function						phosphofructokinase 1 hits	Uncharacterized protein
73043	NA	unknown function	NA	unknown function						no PHROG hits	no BFVD hits
73044	NA	unknown function	NA	unknown function						no PHROG hits	no BFVD hits
73045	NA	unknown function	NA	unknown function						sigma factor 1 hits	no BFVD hits
73046	NA	unknown function	NA	unknown function						no PHROG hits	Baseplate wedge protein
73047	NA	unknown function	NA	unknown function						no PHROG hits	no BFVD hits
73048	NA	unknown function	NA	unknown function						no PHROG hits	Uncharacterized protein
73049	NA	unknown function	NA	unknown function						no PHROG hits	no BFVD hits
73050	NA	unknown function	NA	unknown function						no PHROG hits	Uncharacterized protein
73051	NA	unknown function	NA	unknown function						no PHROG hits	no BFVD hits
73052	NA	unknown function	NA	unknown function						no PHROG hits	no BFVD hits
73053	NA	unknown function	NA	unknown function						no PHROG hits	no BFVD hits
73054	NA	unknown function	NA	unknown function						no PHROG hits	no BFVD hits
73055	NA	unknown function	NA	unknown function						no PHROG hits	no BFVD hits
73056	NA	unknown function	NA	unknown function						no PHROG hits	Uncharacterized protein
73057	NA	unknown function	NA	unknown function						no PHROG hits	Uncharacterized protein
73058	NA	unknown function	NA	unknown function						no PHROG hits	no BFVD hits
73059	NA	unknown function	NA	unknown function						no PHROG hits	no BFVD hits
73060	NA	unknown function	NA	unknown function						UvsY-like recombination mediator 1 hits	Uncharacterized protein
73061	NA	unknown function	NA	unknown function						no PHROG hits	RNA-binding S4 domain-containing protein
73062	NA	unknown function	NA	unknown function						no PHROG hits	no BFVD hits
73063	NA	unknown function	NA	unknown function						no PHROG hits	no BFVD hits
73064	NA	unknown function	NA	unknown function						no PHROG hits	Uncharacterized protein
73065	NA	unknown function	NA	unknown function						no PHROG hits	no BFVD hits
73066	NA	unknown function	NA	unknown function						virion structural protein 1 hits	Uncharacterized protein
73067	NA	unknown function	NA	unknown function						terminase large subunit 1 hits	no BFVD hits
73068	NA	unknown function	NA	unknown function						no PHROG hits	Uncharacterized protein
73069	NA	unknown function	NA	unknown function						no PHROG hits	no BFVD hits
73070	NA	unknown function	NA	unknown function						no PHROG hits	no BFVD hits
73071	NA	unknown function	NA	unknown function						no PHROG hits	no BFVD hits
73072	NA	unknown function	NA	unknown function						no PHROG hits	no BFVD hits
73073	NA	unknown function	tail fiber protein	tail						tail fiber protein 2 hits	no BFVD hits
73074	NA	unknown function	integrase	integration and excision						integrase 7 hits good evalue	no BFVD hits
73075	NA	unknown function	NA	unknown function						no PHROG hits	Uncharacterized protein
73076	NA	unknown function	NA	unknown function						no PHROG hits	no BFVD hits
73077	NA	unknown function	NA	unknown function						no PHROG hits	Uncharacterized protein
73078	NA	unknown function	NA	unknown function						no PHROG hits	Minor tail protein
73079	NA	unknown function	NA	unknown function						no PHROG hits	no BFVD hits
73080	NA	unknown function	NA	unknown function						no PHROG hits	no BFVD hits
73081	NA	unknown function	NA	unknown function						no PHROG hits	no BFVD hits
73082	NA	unknown function	NA	unknown function						no PHROG hits	no BFVD hits
73083	NA	unknown function	NA	unknown function						no PHROG hits	no BFVD hits
73084	NA	unknown function	NA	unknown function						no PHROG hits	Uncharacterized protein
73085	NA	unknown function	NA	unknown function						no PHROG hits	no BFVD hits
73086	NA	unknown function	NA	unknown function						no PHROG hits	Uncharacterized protein
73087	NA	unknown function	NA	unknown function						no PHROG hits	no BFVD hits
73088	NA	unknown function	NA	unknown function						minor head protein 1 hits	no BFVD hits
73089	NA	unknown function	NA	unknown function						no PHROG hits	no BFVD hits
73090	NA	unknown function	NA	unknown function						no PHROG hits	alpha-L-rhamnosidase
73091	NA	unknown function	NA	unknown function						holin 21 hits	no BFVD hits
73092	NA	unknown function	NA	unknown function						transcriptional repressor 3 hits	no BFVD hits
73093	NA	unknown function	NA	unknown function						transcriptional regulator 3 hits	no BFVD hits
73094	NA	unknown function	NA	unknown function						no PHROG hits	Uncharacterized protein
73095	NA	unknown function	NA	unknown function						no PHROG hits	no BFVD hits
73096	NA	unknown function	NA	unknown function						no PHROG hits	no BFVD hits
73097	NA	unknown function	NA	unknown function						no PHROG hits	hypothetical protein
73098	NA	unknown function	NA	unknown function						no PHROG hits	no BFVD hits
73099	NA	unknown function	NA	unknown function						no PHROG hits	no BFVD hits
73100	NA	unknown function	NA	unknown function						no PHROG hits	Uncharacterized protein
73101	NA	unknown function	NA	unknown function						no PHROG hits	Phage protein
73102	NA	unknown function	NA	unknown function						no PHROG hits	no BFVD hits
73103	NA	unknown function	NA	unknown function						no PHROG hits	no BFVD hits
73104	NA	unknown function	NA	unknown function						no PHROG hits	ADP-ribosyltransferase
73105	NA	unknown function	NA	unknown function						no PHROG hits	no BFVD hits
73106	NA	unknown function	NA	unknown function						no PHROG hits	Uncharacterized protein
73107	NA	unknown function	NA	unknown function						no PHROG hits	no BFVD hits
73108	NA	unknown function	NA	unknown function						no PHROG hits	no BFVD hits
73109	NA	unknown function	NA	unknown function						no PHROG hits	no BFVD hits
73110	NA	unknown function	NA	unknown function						no PHROG hits	no BFVD hits
73111	NA	unknown function	flavodoxin	moron, auxiliary metabolic gene and host takeover						flavodoxin 13 hits e-10 tmscore 0.7	Gp6
73112	NA	unknown function	NA	unknown function						site-specific recombination directionality factor RDF 5 hits	no BFVD hits
73113	NA	unknown function	NA	unknown function						acetyltransferase 4 hits	N-acetyltransferase domain-containing protein
73114	NA	unknown function	NA	unknown function						no PHROG hits	Uncharacterized protein ORF153
73115	NA	unknown function	NA	unknown function						no PHROG hits	Uncharacterized protein
73116	NA	unknown function	NA	unknown function						no PHROG hits	Uncharacterized protein
73117	NA	unknown function	NA	unknown function						no PHROG hits	no BFVD hits
73118	NA	unknown function	NA	unknown function						tail fiber protein 1 hits	Uncharacterized protein
73119	NA	unknown function	NA	unknown function						no PHROG hits	Uncharacterized protein
73120	NA	unknown function	NA	unknown function						no PHROG hits	no BFVD hits
73121	NA	unknown function	NA	unknown function						no PHROG hits	DUF551 domain-containing protein
73122	NA	unknown function	NA	unknown function						no PHROG hits	no BFVD hits
73123	NA	unknown function	NA	unknown function						no PHROG hits	no BFVD hits
73124	NA	unknown function	NA	unknown function						ribonucleotide reductase alpha subunit 1 hits	Uncharacterized protein
73125	NA	unknown function	NA	unknown function						no PHROG hits	no BFVD hits
73126	NA	unknown function	NA	unknown function						no PHROG hits	Uncharacterized protein
73127	NA	unknown function	NA	unknown function						no PHROG hits	no BFVD hits
73128	NA	unknown function	NA	unknown function						no PHROG hits	no BFVD hits
73129	NA	unknown function	NA	unknown function						no PHROG hits	no BFVD hits
73130	NA	unknown function	NA	unknown function						no PHROG hits	Uncharacterized protein
73131	NA	unknown function	NA	unknown function						no PHROG hits	no BFVD hits
73132	NA	unknown function	NA	unknown function						no PHROG hits	Uncharacterized protein
73133	NA	unknown function	NA	unknown function						no PHROG hits	Uncharacterized protein
73134	NA	unknown function	NA	unknown function						membrane protein 1 hits	GAF domain-containing protein
73135	NA	unknown function	NA	unknown function						no PHROG hits	no BFVD hits
73136	NA	unknown function	NA	unknown function						no PHROG hits	no BFVD hits
73137	NA	unknown function	NA	unknown function						no PHROG hits	no BFVD hits
73138	NA	unknown function	NA	unknown function						no PHROG hits	no BFVD hits
73139	NA	unknown function	NA	unknown function						no PHROG hits	no BFVD hits
73140	NA	unknown function	NA	unknown function						no PHROG hits	no BFVD hits
73141	NA	unknown function	NA	unknown function						glycosyltransferase 4 hits	Uncharacterized protein
73142	NA	unknown function	NA	unknown function						no PHROG hits	Uncharacterized protein
73143	NA	unknown function	DNA helicase	DNA, RNA and nucleotide metabolism						DNA helicase 1 hits strong evalue	no BFVD hits
73144	NA	unknown function	DNA binding protein	DNA, RNA and nucleotide metabolism						DNA binding protein 58 hits e-12 tmscore > 0.7 phrog 1670	VP5
73145	NA	unknown function	NA	unknown function						no PHROG hits	no BFVD hits
73146	NA	unknown function	NA	unknown function						no PHROG hits	no BFVD hits
73147	NA	unknown function	NA	unknown function						no PHROG hits	no BFVD hits
73148	NA	unknown function	NA	unknown function						no PHROG hits	no BFVD hits
73149	NA	unknown function	NA	unknown function						no PHROG hits	no BFVD hits
73150	NA	unknown function	NA	unknown function						acetyltransferase 9 hits	Gp660
73151	NA	unknown function	NA	unknown function						no PHROG hits	no BFVD hits
73152	NA	unknown function	NA	unknown function						no PHROG hits	no BFVD hits
73153	NA	unknown function	NA	unknown function						no PHROG hits	no BFVD hits
73154	NA	unknown function	NA	unknown function						no PHROG hits	Uncharacterized protein
73155	NA	unknown function	NA	unknown function						no PHROG hits	Uncharacterized protein
73156	NA	unknown function	NA	unknown function						no PHROG hits	no BFVD hits
73157	NA	unknown function	NA	unknown function						no PHROG hits	no BFVD hits
73158	NA	unknown function	NA	unknown function						no PHROG hits	no BFVD hits
73159	NA	unknown function	NA	unknown function						no PHROG hits	no BFVD hits
73160	NA	unknown function	NA	unknown function						transcriptional repressor 22 hits	Uncharacterized protein
73161	NA	unknown function	NA	unknown function						no PHROG hits	Uncharacterized protein
73162	NA	unknown function	NA	unknown function						no PHROG hits	Uncharacterized protein
73163	NA	unknown function	NA	unknown function						no PHROG hits	no BFVD hits
73164	NA	unknown function	minor head protein	head and packaging						minor head protein 35 hits	Putative minor capsid protein
73165	NA	unknown function	NA	unknown function						no PHROG hits	no BFVD hits
73166	NA	unknown function	NA	unknown function						no PHROG hits	no BFVD hits
73167	NA	unknown function	NA	unknown function						no PHROG hits	Uncharacterized protein
73168	NA	unknown function	acetyltransferase	other						acetyltransferase 93 hits AFDB e-17	Uncharacterized protein
73169	NA	unknown function	NA	unknown function						no PHROG hits	Tail assembly chaperone
73170	NA	unknown function	NA	unknown function						no PHROG hits	no BFVD hits
73171	NA	unknown function	NA	unknown function						no PHROG hits	no BFVD hits
73172	NA	unknown function	NA	unknown function						no PHROG hits	no BFVD hits
73173	NA	unknown function	NA	unknown function						no PHROG hits	no BFVD hits
73174	NA	unknown function	NA	unknown function						no PHROG hits	no BFVD hits
73175	NA	unknown function	NA	unknown function						transcriptional repressor 2 hits	CopG family transcriptional regulator
73176	NA	unknown function	NA	unknown function						no PHROG hits	no BFVD hits
73177	NA	unknown function	NA	unknown function						no PHROG hits	Uncharacterized protein
73178	NA	unknown function	NA	unknown function						no PHROG hits	no BFVD hits
73179	NA	unknown function	NA	unknown function						no PHROG hits	no BFVD hits
73180	NA	unknown function	NA	unknown function						no PHROG hits	no BFVD hits
73181	NA	unknown function	NA	unknown function						no PHROG hits	no BFVD hits
73182	NA	unknown function	NA	unknown function						no PHROG hits	no BFVD hits
73183	NA	unknown function	NA	unknown function						no PHROG hits	no BFVD hits
73184	NA	unknown function	NA	unknown function						no PHROG hits	no BFVD hits
73185	NA	unknown function	NA	unknown function						no PHROG hits	no BFVD hits
73186	NA	unknown function	NA	unknown function						no PHROG hits	Uncharacterized protein
73187	NA	unknown function	NA	unknown function						no PHROG hits	no BFVD hits
73188	NA	unknown function	NA	unknown function						no PHROG hits	Uncharacterized protein
73189	NA	unknown function	NA	unknown function						no PHROG hits	Uncharacterized protein
73190	NA	unknown function	NA	unknown function						no PHROG hits	Uncharacterized protein
73191	NA	unknown function	NA	unknown function						no PHROG hits	Uncharacterized protein
73192	NA	unknown function	NA	unknown function						no PHROG hits	no BFVD hits
73193	NA	unknown function	NA	unknown function						no PHROG hits	Phage protein
73194	NA	unknown function	NA	unknown function						no PHROG hits	no BFVD hits
73195	NA	unknown function	NA	unknown function						MazG-like pyrophosphatase 1 hits	no BFVD hits
73196	NA	unknown function	NA	unknown function						no PHROG hits	no BFVD hits
73197	NA	unknown function	NA	unknown function						no PHROG hits	Uncharacterized protein B880L
73198	NA	unknown function	NA	unknown function						no PHROG hits	no BFVD hits
73199	NA	unknown function	NA	unknown function						no PHROG hits	no BFVD hits
73200	NA	unknown function	NA	unknown function						no PHROG hits	no BFVD hits
73201	NA	unknown function	NA	unknown function						no PHROG hits	no BFVD hits
73202	NA	unknown function	NA	unknown function						no PHROG hits	no BFVD hits
73203	NA	unknown function	NA	unknown function						no PHROG hits	no BFVD hits
73204	NA	unknown function	NA	unknown function						no PHROG hits	no BFVD hits
73205	NA	unknown function	NA	unknown function						helicase loader 4 hits	no BFVD hits
73206	NA	unknown function	NA	unknown function						no PHROG hits	no BFVD hits
73207	NA	unknown function	NA	unknown function						no PHROG hits	Uncharacterized protein
73208	NA	unknown function	NA	unknown function						no PHROG hits	no BFVD hits
73209	NA	unknown function	NA	unknown function						endolysin 4 hits	no BFVD hits
73210	NA	unknown function	NA	unknown function						no PHROG hits	no BFVD hits
73211	NA	unknown function	NA	unknown function						no PHROG hits	Uncharacterized protein
73212	NA	unknown function	NA	unknown function						no PHROG hits	Uncharacterized protein
73213	NA	unknown function	NA	unknown function						no PHROG hits	no BFVD hits
73214	NA	unknown function	NA	unknown function						no PHROG hits	Uncharacterized protein
73215	NA	unknown function	NA	unknown function						no PHROG hits	no BFVD hits
73216	NA	unknown function	NA	unknown function						no PHROG hits	no BFVD hits
73217	NA	unknown function	NA	unknown function						no PHROG hits	Uncharacterized protein
73218	NA	unknown function	NA	unknown function						no PHROG hits	no BFVD hits
73219	NA	unknown function	NA	unknown function						no PHROG hits	no BFVD hits
73220	NA	unknown function	NA	unknown function						no PHROG hits	no BFVD hits
73221	NA	unknown function	NA	unknown function						no PHROG hits	no BFVD hits
73222	NA	unknown function	NA	unknown function						no PHROG hits	no BFVD hits
73223	NA	unknown function	NA	unknown function						no PHROG hits	no BFVD hits
73224	NA	unknown function	NA	unknown function						no PHROG hits	no BFVD hits
73225	NA	unknown function	NA	unknown function						no PHROG hits	no BFVD hits
73226	NA	unknown function	NA	unknown function						no PHROG hits	no BFVD hits
73227	NA	unknown function	NA	unknown function						no PHROG hits	no BFVD hits
73228	NA	unknown function	NA	unknown function						no PHROG hits	Uncharacterized protein
73229	NA	unknown function	NA	unknown function						Arc-like repressor 2 hits	Uncharacterized protein
73230	NA	unknown function	NA	unknown function						no PHROG hits	no BFVD hits
73231	NA	unknown function	NA	unknown function						DNA polymerase 1 hits	Uncharacterized protein
73232	NA	unknown function	NA	unknown function						no PHROG hits	no BFVD hits
73233	NA	unknown function	NA	unknown function						no PHROG hits	no BFVD hits
73234	NA	unknown function	NA	unknown function						no PHROG hits	no BFVD hits
73235	NA	unknown function	NA	unknown function						no PHROG hits	no BFVD hits
73236	NA	unknown function	NA	unknown function						no PHROG hits	no BFVD hits
73237	NA	unknown function	NA	unknown function						no PHROG hits	no BFVD hits
73238	NA	unknown function	NA	unknown function						no PHROG hits	no BFVD hits
73239	NA	unknown function	NA	unknown function						no PHROG hits	no BFVD hits
73240	NA	unknown function	NA	unknown function						no PHROG hits	Uncharacterized protein
73241	NA	unknown function	NA	unknown function						no PHROG hits	no BFVD hits
73242	NA	unknown function	NA	unknown function						no PHROG hits	no BFVD hits
73243	NA	unknown function	NA	unknown function						no PHROG hits	no BFVD hits
73244	NA	unknown function	NA	unknown function						no PHROG hits	Uncharacterized protein
73245	NA	unknown function	NA	unknown function						thymidylate kinase 2 hits	Thymidylate kinase
73246	NA	unknown function	NA	unknown function						no PHROG hits	Uncharacterized protein
73247	NA	unknown function	NA	unknown function						no PHROG hits	Gp16
73248	NA	unknown function	NA	unknown function						no PHROG hits	no BFVD hits
73249	NA	unknown function	NA	unknown function						no PHROG hits	no BFVD hits
73250	NA	unknown function	NA	unknown function						no PHROG hits	no BFVD hits
73251	NA	unknown function	NA	unknown function						no PHROG hits	ORF172
73252	NA	unknown function	NA	unknown function						no PHROG hits	no BFVD hits
73253	NA	unknown function	NA	unknown function						no PHROG hits	Phage protein
73254	NA	unknown function	NA	unknown function						no PHROG hits	no BFVD hits
73255	NA	unknown function	NA	unknown function						no PHROG hits	no BFVD hits
73256	NA	unknown function	NA	unknown function						no PHROG hits	Uncharacterized protein
73257	NA	unknown function	NA	unknown function						no PHROG hits	no BFVD hits
73258	NA	unknown function	HNH endonuclease	DNA, RNA and nucleotide metabolism						HNH endonuclease 27 hits AFDB BFVD phrog 959 e-17 tmscore 0.85	HNH endonuclease
73259	NA	unknown function	NA	unknown function						no PHROG hits	Uncharacterized protein
73260	NA	unknown function	NA	unknown function						no PHROG hits	Uncharacterized protein
73261	NA	unknown function	NA	unknown function						no PHROG hits	no BFVD hits
73262	NA	unknown function	NA	unknown function						no PHROG hits	Uncharacterized protein
73263	NA	unknown function	NA	unknown function						no PHROG hits	no BFVD hits
73264	NA	unknown function	NA	unknown function						no PHROG hits	no BFVD hits
73265	NA	unknown function	NA	unknown function						no PHROG hits	Tail protein
73266	NA	unknown function	NA	unknown function						no PHROG hits	no BFVD hits
73267	NA	unknown function	NA	unknown function						no PHROG hits	no BFVD hits
73268	NA	unknown function	NA	unknown function						no PHROG hits	HNH endonuclease
73269	NA	unknown function	NA	unknown function						no PHROG hits	no BFVD hits
73270	NA	unknown function	NA	unknown function						no PHROG hits	no BFVD hits
73271	NA	unknown function	NA	unknown function						no PHROG hits	no BFVD hits
73272	NA	unknown function	NA	unknown function						no PHROG hits	no BFVD hits
73273	NA	unknown function	NA	unknown function						no PHROG hits	no BFVD hits
73274	NA	unknown function	NA	unknown function						no PHROG hits	no BFVD hits
73275	NA	unknown function	NA	unknown function						no PHROG hits	no BFVD hits
73276	NA	unknown function	NA	unknown function						no PHROG hits	hypothetical protein
73277	NA	unknown function	NA	unknown function						no PHROG hits	no BFVD hits
73278	NA	unknown function	NA	unknown function						no PHROG hits	Uncharacterized protein
73279	NA	unknown function	NA	unknown function						no PHROG hits	no BFVD hits
73280	NA	unknown function	NA	unknown function						no PHROG hits	no BFVD hits
73281	NA	unknown function	NA	unknown function						no PHROG hits	Uncharacterized protein
73282	NA	unknown function	NA	unknown function						no PHROG hits	no BFVD hits
73283	NA	unknown function	NA	unknown function						no PHROG hits	no BFVD hits
73284	NA	unknown function	NA	unknown function						no PHROG hits	no BFVD hits
73285	NA	unknown function	NA	unknown function						no PHROG hits	no BFVD hits
73286	NA	unknown function	NA	unknown function						no PHROG hits	no BFVD hits
73287	NA	unknown function	NA	unknown function						no PHROG hits	no BFVD hits
73288	NA	unknown function	NA	unknown function						no PHROG hits	no BFVD hits
73289	NA	unknown function	baseplate wedge subunit	tail						baseplate wedge subunit 4 hits	Gp15
73290	NA	unknown function	NA	unknown function						no PHROG hits	no BFVD hits
73291	NA	unknown function	NA	unknown function						no PHROG hits	no BFVD hits
73292	NA	unknown function	NA	unknown function						no PHROG hits	no BFVD hits
73293	NA	unknown function	NA	unknown function						no PHROG hits	no BFVD hits
73294	NA	unknown function	NA	unknown function						no PHROG hits	no BFVD hits
73295	NA	unknown function	NA	unknown function						no PHROG hits	Uncharacterized protein
73296	NA	unknown function	NA	unknown function						no PHROG hits	no BFVD hits
73297	NA	unknown function	NA	unknown function						no PHROG hits	Uncharacterized protein
73298	NA	unknown function	NA	unknown function						no PHROG hits	Uncharacterized protein
73299	NA	unknown function	NA	unknown function						no PHROG hits	Uncharacterized protein
73300	NA	unknown function	NA	unknown function						no PHROG hits	no BFVD hits
73301	NA	unknown function	NA	unknown function						no PHROG hits	no BFVD hits
73302	NA	unknown function	NA	unknown function						no PHROG hits	no BFVD hits
73303	NA	unknown function	NA	unknown function						no PHROG hits	no BFVD hits
73304	NA	unknown function	tail fiber assembly	tail						tail fiber assembly 6 hits 51% seqid	Phage tail assembly chaperone-like domain-containing protein
73305	NA	unknown function	NA	unknown function						no PHROG hits	no BFVD hits
73306	NA	unknown function	NA	unknown function						no PHROG hits	no BFVD hits
73307	NA	unknown function	NA	unknown function						no PHROG hits	no BFVD hits
73308	NA	unknown function	NA	unknown function						no PHROG hits	no BFVD hits
73309	NA	unknown function	NA	unknown function						no PHROG hits	Uncharacterized protein
73310	NA	unknown function	NA	unknown function						no PHROG hits	no BFVD hits
73311	NA	unknown function	NA	unknown function						no PHROG hits	no BFVD hits
73312	NA	unknown function	NA	unknown function						no PHROG hits	no BFVD hits
73313	NA	unknown function	NA	unknown function						virion structural protein 35 hits lots of hits to unk	Virion structural protein
73314	NA	unknown function	tail protein	tail						tail protein 173 hits e-11 tmscore 0.8 phrog 166	Tail assembly chaperone
73315	NA	unknown function	NA	unknown function						no PHROG hits	no BFVD hits
73316	NA	unknown function	NA	unknown function						no PHROG hits	Uncharacterized protein
73317	NA	unknown function	NA	unknown function						no PHROG hits	no BFVD hits
73318	NA	unknown function	NA	unknown function						no PHROG hits	Uncharacterized protein 203
73319	NA	unknown function	NA	unknown function						no PHROG hits	NADP oxidoreductase coenzyme F420-dependent
73320	NA	unknown function	NA	unknown function						no PHROG hits	no BFVD hits
73321	NA	unknown function	NA	unknown function						DNA methyltransferase 1 hits	no BFVD hits
73322	NA	unknown function	NA	unknown function						no PHROG hits	Uncharacterized protein
73323	NA	unknown function	NA	unknown function						no PHROG hits	no BFVD hits
73324	NA	unknown function	NA	unknown function						no PHROG hits	no BFVD hits
73325	NA	unknown function	NA	unknown function						no PHROG hits	Uncharacterized protein
73326	NA	unknown function	NA	unknown function						no PHROG hits	no BFVD hits
73327	NA	unknown function	NA	unknown function						no PHROG hits	no BFVD hits
73328	NA	unknown function	NA	unknown function						no PHROG hits	Uncharacterized protein
73329	NA	unknown function	NA	unknown function						no PHROG hits	no BFVD hits
73330	NA	unknown function	NA	unknown function						no PHROG hits	Uncharacterized protein
73331	NA	unknown function	NA	unknown function						no PHROG hits	no BFVD hits
73332	NA	unknown function	NA	unknown function						no PHROG hits	no BFVD hits
73333	NA	unknown function	NA	unknown function						no PHROG hits	no BFVD hits
73334	NA	unknown function	NA	unknown function						no PHROG hits	no BFVD hits
73335	NA	unknown function	NA	unknown function						no PHROG hits	no BFVD hits
73336	NA	unknown function	head closure Hc1	connector						head closure Hc1 219 hits BFVD e-13 phrog 25	Head-tail adaptor
73337	NA	unknown function	NA	unknown function						no PHROG hits	no BFVD hits
73338	NA	unknown function	head-tail adaptor	connector						head-tail adaptor 56 hits	Gp6 domain containing protein
73339	NA	unknown function	NA	unknown function						no PHROG hits	no BFVD hits
73340	NA	unknown function	NA	unknown function						no PHROG hits	no BFVD hits
73341	NA	unknown function	NA	unknown function						no PHROG hits	Uncharacterized protein
73342	NA	unknown function	NA	unknown function						no PHROG hits	no BFVD hits
73343	NA	unknown function	NA	unknown function						no PHROG hits	no BFVD hits
73344	NA	unknown function	NA	unknown function						no PHROG hits	no BFVD hits
73345	NA	unknown function	NA	unknown function						no PHROG hits	p6
73346	NA	unknown function	NA	unknown function						no PHROG hits	no BFVD hits
73347	NA	unknown function	NA	unknown function						no PHROG hits	no BFVD hits
73348	NA	unknown function	NA	unknown function						no PHROG hits	no BFVD hits
73349	NA	unknown function	NA	unknown function						no PHROG hits	no BFVD hits
73350	NA	unknown function	NA	unknown function						no PHROG hits	Uncharacterized protein
73351	NA	unknown function	NA	unknown function						no PHROG hits	no BFVD hits
73352	NA	unknown function	NA	unknown function						no PHROG hits	no BFVD hits
73353	NA	unknown function	NA	unknown function						no PHROG hits	no BFVD hits
73354	NA	unknown function	NA	unknown function						no PHROG hits	no BFVD hits
73355	NA	unknown function	NA	unknown function						no PHROG hits	no BFVD hits
73356	NA	unknown function	NA	unknown function						no PHROG hits	Uncharacterized protein
73357	NA	unknown function	NA	unknown function						no PHROG hits	no BFVD hits
73358	NA	unknown function	NA	unknown function						no PHROG hits	no BFVD hits
73359	NA	unknown function	NA	unknown function						UvsY-like recombination mediator 1 hits	Gp376
73360	NA	unknown function	NA	unknown function						dGTPase inhibitor; target for F exclusion 2 hits	DUF1508 domain-containing protein
73361	NA	unknown function	NA	unknown function						no PHROG hits	Gp301
73362	NA	unknown function	NA	unknown function						no PHROG hits	no BFVD hits
73363	NA	unknown function	NA	unknown function						no PHROG hits	no BFVD hits
73364	NA	unknown function	NA	unknown function						no PHROG hits	no BFVD hits
73365	NA	unknown function	NA	unknown function						no PHROG hits	Luciferase-like domain containing protein
73366	NA	unknown function	NA	unknown function						no PHROG hits	no BFVD hits
73367	NA	unknown function	NA	unknown function						no PHROG hits	no BFVD hits
73368	NA	unknown function	NA	unknown function						no PHROG hits	no BFVD hits
73369	NA	unknown function	NA	unknown function						no PHROG hits	no BFVD hits
73370	NA	unknown function	NA	unknown function						no PHROG hits	no BFVD hits
73371	NA	unknown function	NA	unknown function						no PHROG hits	Uncharacterized protein
73372	NA	unknown function	NA	unknown function						no PHROG hits	Secreted protein
73373	NA	unknown function	NA	unknown function						no PHROG hits	no BFVD hits
73374	NA	unknown function	NA	unknown function						no PHROG hits	Uncharacterized protein
73375	NA	unknown function	NA	unknown function						no PHROG hits	no BFVD hits
73376	NA	unknown function	NA	unknown function						no PHROG hits	no BFVD hits
73377	NA	unknown function	NA	unknown function						no PHROG hits	no BFVD hits
73378	NA	unknown function	NA	unknown function						no PHROG hits	Uncharacterized protein
73379	NA	unknown function	NA	unknown function						no PHROG hits	no BFVD hits
73380	NA	unknown function	NA	unknown function						no PHROG hits	no BFVD hits
73381	NA	unknown function	NA	unknown function						no PHROG hits	no BFVD hits
73382	NA	unknown function	transcriptional regulator	transcription regulation						transcriptional repressor 37 hits e-7 phrog 3	no BFVD hits
73383	NA	unknown function	NA	unknown function						no PHROG hits	no BFVD hits
73384	NA	unknown function	NA	unknown function						no PHROG hits	no BFVD hits
73385	NA	unknown function	phosphoribosyl transferase	other						phosphoribosyl transferase 11 hits BFVD e-21 phrog 2068	Phosphoribosyltransferase domain-containing protein
73386	NA	unknown function	NA	unknown function						no PHROG hits	Essential recombination function protein
73387	NA	unknown function	NA	unknown function						no PHROG hits	no BFVD hits
73388	NA	unknown function	NA	unknown function						no PHROG hits	no BFVD hits
73389	NA	unknown function	NA	unknown function						no PHROG hits	no BFVD hits
73390	NA	unknown function	NA	unknown function						no PHROG hits	Uncharacterized protein
73391	NA	unknown function	NA	unknown function						no PHROG hits	no BFVD hits
73392	NA	unknown function	NA	unknown function						no PHROG hits	no BFVD hits
73393	NA	unknown function	NA	unknown function						no PHROG hits	no BFVD hits
73394	NA	unknown function	NA	unknown function						acyl carrier protein 17 hits	Carrier domain-containing protein
73395	NA	unknown function	NA	unknown function						no PHROG hits	Uncharacterized protein
73396	NA	unknown function	NA	unknown function						no PHROG hits	Uncharacterized protein
73397	NA	unknown function	NA	unknown function						no PHROG hits	no BFVD hits
73398	NA	unknown function	NA	unknown function						no PHROG hits	no BFVD hits
73399	NA	unknown function	NA	unknown function						no PHROG hits	no BFVD hits
73400	NA	unknown function	NA	unknown function						no PHROG hits	Uncharacterized protein
73401	NA	unknown function	NA	unknown function						no PHROG hits	Uncharacterized protein
73402	NA	unknown function	NA	unknown function						no PHROG hits	Uncharacterized protein
73403	NA	unknown function	NA	unknown function						no PHROG hits	no BFVD hits
73404	NA	unknown function	NA	unknown function						no PHROG hits	no BFVD hits
73405	NA	unknown function	NA	unknown function						no PHROG hits	no BFVD hits
73406	NA	unknown function	NA	unknown function						no PHROG hits	no BFVD hits
73407	NA	unknown function	NA	unknown function						no PHROG hits	no BFVD hits
73408	NA	unknown function	NA	unknown function						no PHROG hits	Uncharacterized protein
73409	NA	unknown function	NA	unknown function						no PHROG hits	no BFVD hits
73410	NA	unknown function	NA	unknown function						no PHROG hits	no BFVD hits
73411	NA	unknown function	NA	unknown function						no PHROG hits	no BFVD hits
73412	NA	unknown function	NA	unknown function						no PHROG hits	no BFVD hits
73413	NA	unknown function	NA	unknown function						Rz-like spanin 14 hits	no BFVD hits
73414	NA	unknown function	NA	unknown function						virion structural protein 1 hits	Uncharacterized protein
73415	NA	unknown function	NA	unknown function						no PHROG hits	no BFVD hits
73416	NA	unknown function	NA	unknown function						no PHROG hits	no BFVD hits
73417	NA	unknown function	NA	unknown function						no PHROG hits	no BFVD hits
73418	NA	unknown function	NA	unknown function						no PHROG hits	Uncharacterized protein
73419	NA	unknown function	NA	unknown function						no PHROG hits	no BFVD hits
73420	NA	unknown function	NA	unknown function						no PHROG hits	no BFVD hits
73421	NA	unknown function	NA	unknown function						no PHROG hits	Putative membrane protein
73422	NA	unknown function	NA	unknown function						no PHROG hits	Uncharacterized protein
73423	NA	unknown function	baseplate wedge subunit	tail						baseplate wedge subunit 1 hits e-15	no BFVD hits
73424	NA	unknown function	NA	unknown function						internal virion protein 1 hits	no BFVD hits
73425	NA	unknown function	NA	unknown function						no PHROG hits	Uncharacterized protein
73426	NA	unknown function	NA	unknown function						no PHROG hits	Uncharacterized protein
73427	NA	unknown function	NA	unknown function						no PHROG hits	no BFVD hits
73428	NA	unknown function	NA	unknown function						no PHROG hits	Uncharacterized protein
73429	NA	unknown function	NA	unknown function						no PHROG hits	0
73430	NA	unknown function	NA	unknown function						no PHROG hits	Uncharacterized protein
73431	NA	unknown function	NA	unknown function						no PHROG hits	no BFVD hits
73432	NA	unknown function	NA	unknown function						no PHROG hits	no BFVD hits
73433	NA	unknown function	NA	unknown function						no PHROG hits	no BFVD hits
73434	NA	unknown function	NA	unknown function						RNA polymerase inhibitor 8 hits	Uncharacterized protein
73435	NA	unknown function	NA	unknown function						no PHROG hits	no BFVD hits
73436	NA	unknown function	NA	unknown function						no PHROG hits	Uncharacterized protein
73437	NA	unknown function	NA	unknown function						no PHROG hits	Uncharacterized protein
73438	NA	unknown function	NA	unknown function						no PHROG hits	no BFVD hits
73439	NA	unknown function	NA	unknown function						no PHROG hits	no BFVD hits
73440	NA	unknown function	transcriptional repressor	transcription regulation						transcriptional repressor 82 hits phrog 4 e-18 tmscore 0.8 BFVD	Repressor
73441	NA	unknown function	NA	unknown function						no PHROG hits	no BFVD hits
73442	NA	unknown function	NA	unknown function						endonuclease VII 10 hits	no BFVD hits
73443	NA	unknown function	NA	unknown function						no PHROG hits	no BFVD hits
73444	NA	unknown function	NA	unknown function						no PHROG hits	no BFVD hits
73445	NA	unknown function	NA	unknown function						no PHROG hits	no BFVD hits
73446	NA	unknown function	NA	unknown function						no PHROG hits	no BFVD hits
73447	NA	unknown function	Lar-like restriction alleviation protein	moron, auxiliary metabolic gene and host takeover						Lar-like restriction alleviation protein 20 hits BFVD phrog 599 e-10 tmscore 0.8	Restriction alleviation protein
73448	NA	unknown function	NA	unknown function						no PHROG hits	no BFVD hits
73449	NA	unknown function	NA	unknown function						no PHROG hits	no BFVD hits
73450	NA	unknown function	NA	unknown function						no PHROG hits	no BFVD hits
73451	NA	unknown function	NA	unknown function						no PHROG hits	no BFVD hits
73452	NA	unknown function	NA	unknown function						no PHROG hits	no BFVD hits
73453	NA	unknown function	NA	unknown function						no PHROG hits	Bacterial Ig-like domain-containing protein
73454	NA	unknown function	NA	unknown function						no PHROG hits	no BFVD hits
73455	NA	unknown function	NA	unknown function						head closure Hc3 11 hits	Uncharacterized protein
73456	NA	unknown function	NA	unknown function						no PHROG hits	no BFVD hits
73457	NA	unknown function	NA	unknown function						no PHROG hits	no BFVD hits
73458	NA	unknown function	NA	unknown function						no PHROG hits	Uncharacterized protein
73459	NA	unknown function	NA	unknown function						no PHROG hits	Baseplate wedge
73460	NA	unknown function	NA	unknown function						no PHROG hits	Uncharacterized 8.3 kDa protein;
73461	NA	unknown function	NA	unknown function						no PHROG hits	no BFVD hits
73462	NA	unknown function	NA	unknown function						no PHROG hits	no BFVD hits
73463	NA	unknown function	NA	unknown function						no PHROG hits	no BFVD hits
73464	NA	unknown function	NA	unknown function						no PHROG hits	Virion structural protein
73465	NA	unknown function	NA	unknown function						no PHROG hits	no BFVD hits
73466	NA	unknown function	NA	unknown function						no PHROG hits	no BFVD hits
73467	NA	unknown function	NA	unknown function						no PHROG hits	no BFVD hits
73468	NA	unknown function	NA	unknown function						no PHROG hits	no BFVD hits
73469	NA	unknown function	NA	unknown function						no PHROG hits	no BFVD hits
73470	NA	unknown function	NA	unknown function						no PHROG hits	no BFVD hits
73471	NA	unknown function	NA	unknown function						no PHROG hits	no BFVD hits
73472	NA	unknown function	NA	unknown function						no PHROG hits	no BFVD hits
73473	NA	unknown function	NA	unknown function						no PHROG hits	no BFVD hits
73474	NA	unknown function	NA	unknown function						no PHROG hits	no BFVD hits
73475	NA	unknown function	NA	unknown function						no PHROG hits	no BFVD hits
73476	NA	unknown function	NA	unknown function						no PHROG hits	no BFVD hits
73477	NA	unknown function	NA	unknown function						RNA polymerase inhibitor 4 hits	Gp72
73478	NA	unknown function	NA	unknown function						no PHROG hits	no BFVD hits
73479	NA	unknown function	NA	unknown function						no PHROG hits	Uncharacterized protein
73480	NA	unknown function	NA	unknown function						no PHROG hits	Uncharacterized protein
73481	NA	unknown function	NA	unknown function						no PHROG hits	no BFVD hits
73482	NA	unknown function	phosphofructokinase	other						phosphofructokinase 48 hits phrog 474 tmscore 0.9 e-12	DUF6378 domain-containing protein
73483	NA	unknown function	NA	unknown function						no PHROG hits	Uncharacterized protein
73484	NA	unknown function	NA	unknown function						no PHROG hits	no BFVD hits
73485	NA	unknown function	NA	unknown function						no PHROG hits	no BFVD hits
73486	NA	unknown function	NA	unknown function						no PHROG hits	no BFVD hits
73487	NA	unknown function	NA	unknown function						no PHROG hits	no BFVD hits
73488	NA	unknown function	NA	unknown function						no PHROG hits	Tail fibers protein
73489	NA	unknown function	NA	unknown function						no PHROG hits	Uncharacterized protein
73490	NA	unknown function	NA	unknown function						no PHROG hits	Co-chaperone HscB C-terminal oligomerisation domain-containing protein
73491	NA	unknown function	NA	unknown function						unknown function 1 hits	no BFVD hits
73492	NA	unknown function	NA	unknown function						no PHROG hits	no BFVD hits
73493	NA	unknown function	NA	unknown function						no PHROG hits	no BFVD hits
73494	NA	unknown function	NA	unknown function						no PHROG hits	no BFVD hits
73495	NA	unknown function	NA	unknown function						no PHROG hits	no BFVD hits
73496	NA	unknown function	NA	unknown function						no PHROG hits	Carboxypeptidase regulatory-like domain protein
73497	NA	unknown function	NA	unknown function						no PHROG hits	no BFVD hits
73498	NA	unknown function	NA	unknown function						no PHROG hits	no BFVD hits
73499	NA	unknown function	NA	unknown function						no PHROG hits	Uncharacterized protein
73500	NA	unknown function	NA	unknown function						no PHROG hits	G-I-Y Y-I-G endonuclease
73501	NA	unknown function	NA	unknown function						no PHROG hits	no BFVD hits
73502	NA	unknown function	NA	unknown function						no PHROG hits	Tail collar fiber protein
73503	NA	unknown function	NA	unknown function						no PHROG hits	no BFVD hits
73504	NA	unknown function	NA	unknown function						no PHROG hits	no BFVD hits
73505	NA	unknown function	NA	unknown function						no PHROG hits	no BFVD hits
73506	HTH DNA binding protein	DNA, RNA and nucleotide metabolism	HTH DNA binding protein	DNA, RNA and nucleotide metabolism						HTH DNA binding protein 21 hits	Putative transcriptional regulator
73507	NA	unknown function	NA	unknown function						no PHROG hits	no BFVD hits
73508	NA	unknown function	NA	unknown function						no PHROG hits	no BFVD hits
73509	NA	unknown function	NA	unknown function						no PHROG hits	Primase-like protein
73510	NA	unknown function	NA	unknown function						no PHROG hits	no BFVD hits
73511	NA	unknown function	NA	unknown function						no PHROG hits	no BFVD hits
73512	NA	unknown function	NA	unknown function						no PHROG hits	no BFVD hits
73513	NA	unknown function	NA	unknown function						no PHROG hits	Virion structural protein
73514	NA	unknown function	NA	unknown function						no PHROG hits	DNA helicase
73515	NA	unknown function	NA	unknown function						no PHROG hits	Uncharacterized protein
73516	NA	unknown function	NA	unknown function						no PHROG hits	Uncharacterized protein
73517	NA	unknown function	NA	unknown function						no PHROG hits	no BFVD hits
73518	NA	unknown function	NA	unknown function						no PHROG hits	Gp29
73519	NA	unknown function	NA	unknown function						no PHROG hits	DUF1360 domain-containing protein
73520	NA	unknown function	NA	unknown function						no PHROG hits	no BFVD hits
73521	NA	unknown function	NA	unknown function						no PHROG hits	Uncharacterized protein
73522	NA	unknown function	NA	unknown function						no PHROG hits	no BFVD hits
73523	NA	unknown function	NA	unknown function						tail fiber protein 15 hits lots of unk near eval thresh	Uncharacterized protein
73524	NA	unknown function	NA	unknown function						DNA methyltransferase 2 hits	Type I restriction-modification system methyltransferase subunit
73525	NA	unknown function	NA	unknown function						no PHROG hits	no BFVD hits
73526	NA	unknown function	excisionase and transcriptional regulator	integration and excision						excisionase and transcriptional regulator 240 hits tmscore 0.9 e-10 phrog 66 BFVD	Excise protein
73527	NA	unknown function	NA	unknown function						no PHROG hits	no BFVD hits
73528	NA	unknown function	NA	unknown function						no PHROG hits	no BFVD hits
73529	NA	unknown function	NA	unknown function						no PHROG hits	no BFVD hits
73530	NA	unknown function	NA	unknown function						no PHROG hits	no BFVD hits
73531	NA	unknown function	NA	unknown function						no PHROG hits	Portal protein
73532	NA	unknown function	NA	unknown function						no PHROG hits	GlsB/YeaQ/YmgE family stress response membrane protein
73533	NA	unknown function	NA	unknown function						no PHROG hits	no BFVD hits
73534	NA	unknown function	NA	unknown function						no PHROG hits	no BFVD hits
73535	NA	unknown function	NA	unknown function						no PHROG hits	no BFVD hits
73536	NA	unknown function	NA	unknown function						no PHROG hits	no BFVD hits
73537	NA	unknown function	NA	unknown function						no PHROG hits	no BFVD hits
73538	NA	unknown function	NA	unknown function						no PHROG hits	no BFVD hits
73539	NA	unknown function	NA	unknown function						no PHROG hits	no BFVD hits
73540	NA	unknown function	NA	unknown function						no PHROG hits	Transcriptional regulator
73541	NA	unknown function	NA	unknown function						no PHROG hits	Chromosomal replication initiator
73542	NA	unknown function	NA	unknown function						no PHROG hits	no BFVD hits
73543	NA	unknown function	NA	unknown function						no PHROG hits	Uncharacterized protein
73544	NA	unknown function	NA	unknown function						no PHROG hits	no BFVD hits
73545	NA	unknown function	NA	unknown function						no PHROG hits	no BFVD hits
73546	NA	unknown function	NA	unknown function						no PHROG hits	Virion structural protein
73547	NA	unknown function	NA	unknown function						transcriptional regulator 4 hits	Uncharacterized protein
73548	NA	unknown function	NA	unknown function						no PHROG hits	no BFVD hits
73549	NA	unknown function	NA	unknown function						no PHROG hits	Terminase large subunit
73550	NA	unknown function	NA	unknown function						no PHROG hits	no BFVD hits
73551	NA	unknown function	NA	unknown function						unknown function 1 hits	Head-to-tail stopper
73552	NA	unknown function	NA	unknown function						no PHROG hits	no BFVD hits
73553	NA	unknown function	NA	unknown function						no PHROG hits	Uncharacterized protein
73554	NA	unknown function	NA	unknown function						no PHROG hits	no BFVD hits
73555	NA	unknown function	glycosyltransferase	moron, auxiliary metabolic gene and host takeover						glycosyltransferase 31 hits 37% seqid	Glycosyl transferases group 1
73556	NA	unknown function	NA	unknown function						no PHROG hits	no BFVD hits
73557	NA	unknown function	NA	unknown function						no PHROG hits	no BFVD hits
73558	NA	unknown function	NA	unknown function						no PHROG hits	no BFVD hits
73559	NA	unknown function	NA	unknown function						no PHROG hits	no BFVD hits
73560	NA	unknown function	NA	unknown function						no PHROG hits	no BFVD hits
73561	NA	unknown function	transcriptional repressor	transcription regulation						transcriptional repressor 242 hits	HTH_XRE domain containing protein
73562	NA	unknown function	NA	unknown function						no PHROG hits	no BFVD hits
73563	NA	unknown function	NA	unknown function						holin 4 hits	Uncharacterized protein
73564	NA	unknown function	NA	unknown function						no PHROG hits	no BFVD hits
73565	NA	unknown function	NA	unknown function						no PHROG hits	no BFVD hits
73566	NA	unknown function	NA	unknown function						no PHROG hits	Uncharacterized protein
73567	NA	unknown function	NA	unknown function						no PHROG hits	no BFVD hits
73568	NA	unknown function	NA	unknown function						no PHROG hits	Radical SAM core domain-containing protein
73569	NA	unknown function	NA	unknown function						no PHROG hits	no BFVD hits
73570	NA	unknown function	NA	unknown function						transcriptional repressor 1 hits	no BFVD hits
73571	NA	unknown function	NA	unknown function						no PHROG hits	no BFVD hits
73572	NA	unknown function	NA	unknown function						no PHROG hits	no BFVD hits
73573	NA	unknown function	NA	unknown function						no PHROG hits	Uncharacterized protein
73574	NA	unknown function	NA	unknown function						no PHROG hits	no BFVD hits
73575	NA	unknown function	NA	unknown function						no PHROG hits	no BFVD hits
73576	NA	unknown function	NA	unknown function						no PHROG hits	no BFVD hits
73577	NA	unknown function	NA	unknown function						no PHROG hits	no BFVD hits
73578	NA	unknown function	NA	unknown function						no PHROG hits	no BFVD hits
73579	NA	unknown function	NA	unknown function						no PHROG hits	no BFVD hits
73580	NA	unknown function	NA	unknown function						no PHROG hits	Uncharacterized protein
73581	NA	unknown function	NA	unknown function						no PHROG hits	no BFVD hits
73582	NA	unknown function	NA	unknown function						no PHROG hits	no BFVD hits
73583	NA	unknown function	NA	unknown function						no PHROG hits	no BFVD hits
73584	NA	unknown function	NA	unknown function						no PHROG hits	no BFVD hits
73585	NA	unknown function	NA	unknown function						no PHROG hits	no BFVD hits
73586	NA	unknown function	NA	unknown function						no PHROG hits	no BFVD hits
73587	NA	unknown function	NA	unknown function						no PHROG hits	no BFVD hits
73588	NA	unknown function	NA	unknown function						no PHROG hits	no BFVD hits
73589	NA	unknown function	NA	unknown function						no PHROG hits	Uncharacterized protein
73590	NA	unknown function	NA	unknown function						no PHROG hits	no BFVD hits
73591	NA	unknown function	NA	unknown function						no PHROG hits	Uncharacterized protein
73592	NA	unknown function	NA	unknown function						no PHROG hits	no BFVD hits
73593	NA	unknown function	NA	unknown function						no PHROG hits	no BFVD hits
73594	NA	unknown function	NA	unknown function						no PHROG hits	Transposase
73595	NA	unknown function	NA	unknown function						no PHROG hits	no BFVD hits
73596	NA	unknown function	NA	unknown function						no PHROG hits	no BFVD hits
73597	NA	unknown function	NA	unknown function						no PHROG hits	no BFVD hits
73598	NA	unknown function	NA	unknown function						no PHROG hits	no BFVD hits
73599	NA	unknown function	NA	unknown function						no PHROG hits	Lipoprotein
73600	NA	unknown function	NA	unknown function						no PHROG hits	Uncharacterized protein
73601	NA	unknown function	NA	unknown function						no PHROG hits	Tail fiber protein
73602	NA	unknown function	NA	unknown function						no PHROG hits	no BFVD hits
73603	NA	unknown function	NA	unknown function						no PHROG hits	no BFVD hits
73604	NA	unknown function	NA	unknown function						no PHROG hits	no BFVD hits
73605	NA	unknown function	NA	unknown function						no PHROG hits	no BFVD hits
73606	NA	unknown function	NA	unknown function						no PHROG hits	Uncharacterized protein
73607	NA	unknown function	NA	unknown function						no PHROG hits	no BFVD hits
73608	NA	unknown function	NA	unknown function						no PHROG hits	no BFVD hits
73609	NA	unknown function	NA	unknown function						no PHROG hits	Uncharacterized protein
73610	NA	unknown function	Holliday junction resolvase	DNA, RNA and nucleotide metabolism						RusA-like Holliday junction resolvase 68 hits 55% seqid	Putative Holliday junction resolvase
73611	NA	unknown function	NA	unknown function						no PHROG hits	no BFVD hits
73612	NA	unknown function	NA	unknown function						no PHROG hits	no BFVD hits
73613	NA	unknown function	NA	unknown function						no PHROG hits	Uncharacterized protein
73614	NA	unknown function	NA	unknown function						no PHROG hits	no BFVD hits
73615	NA	unknown function	NA	unknown function						no PHROG hits	no BFVD hits
73616	NA	unknown function	NA	unknown function						no PHROG hits	no BFVD hits
73617	NA	unknown function	NA	unknown function						no PHROG hits	no BFVD hits
73618	NA	unknown function	NA	unknown function						no PHROG hits	non-specific serine/threonine protein kinase
73619	NA	unknown function	NA	unknown function						no PHROG hits	no BFVD hits
73620	NA	unknown function	NA	unknown function						no PHROG hits	no BFVD hits
73621	NA	unknown function	NA	unknown function						no PHROG hits	no BFVD hits
73622	NA	unknown function	NA	unknown function						endonuclease 1 hits	IolE Sugar phosphate isomerases/epimerases
73623	NA	unknown function	NA	unknown function						no PHROG hits	no BFVD hits
73624	NA	unknown function	NA	unknown function						no PHROG hits	no BFVD hits
73625	NA	unknown function	NA	unknown function						no PHROG hits	DUF3846 domain-containing protein
73626	NA	unknown function	protease	other						protease 8 hits good evalue	Putative peptidase/serine protease
73627	NA	unknown function	NA	unknown function						no PHROG hits	no BFVD hits
73628	NA	unknown function	NA	unknown function						no PHROG hits	no BFVD hits
73629	NA	unknown function	NA	unknown function						no PHROG hits	no BFVD hits
73630	NA	unknown function	NA	unknown function						no PHROG hits	Uncharacterized protein
73631	NA	unknown function	NA	unknown function						no PHROG hits	no BFVD hits
73632	NA	unknown function	NA	unknown function						no PHROG hits	no BFVD hits
73633	NA	unknown function	NA	unknown function						no PHROG hits	no BFVD hits
73634	NA	unknown function	NA	unknown function						no PHROG hits	Uncharacterized protein
73635	NA	unknown function	NA	unknown function						tail tube 15 hits near eval thresh	Putative tail completion and sheath stabilizer protein
73636	NA	unknown function	NA	unknown function						no PHROG hits	no BFVD hits
73637	NA	unknown function	NA	unknown function						no PHROG hits	no BFVD hits
73638	NA	unknown function	NA	unknown function						no PHROG hits	no BFVD hits
73639	NA	unknown function	NA	unknown function						no PHROG hits	no BFVD hits
73640	NA	unknown function	NA	unknown function						aminoacid permease 8 hits	ORF_082R
73641	NA	unknown function	NA	unknown function						no PHROG hits	no BFVD hits
73642	NA	unknown function	NA	unknown function						no PHROG hits	no BFVD hits
73643	NA	unknown function	NA	unknown function						no PHROG hits	no BFVD hits
73644	NA	unknown function	NA	unknown function						no PHROG hits	no BFVD hits
73645	NA	unknown function	NA	unknown function						no PHROG hits	no BFVD hits
73646	NA	unknown function	NA	unknown function						no PHROG hits	Uncharacterized protein
73647	NA	unknown function	NA	unknown function						no PHROG hits	no BFVD hits
73648	NA	unknown function	DNA binding protein	DNA, RNA and nucleotide metabolism						DNA binding protein 3 hits 29% seqid	HU domain-containing protein
73649	NA	unknown function	NA	unknown function						no PHROG hits	no BFVD hits
73650	NA	unknown function	NA	unknown function						translational regulator 7 hits near eval thresh	no BFVD hits
73651	NA	unknown function	NA	unknown function						no PHROG hits	no BFVD hits
73652	NA	unknown function	NA	unknown function						no PHROG hits	O-spanin
73653	NA	unknown function	NA	unknown function						no PHROG hits	G033 protein
73654	NA	unknown function	NA	unknown function						no PHROG hits	no BFVD hits
73655	NA	unknown function	NA	unknown function						outer membrane protein 6 hits	no BFVD hits
73656	NA	unknown function	NA	unknown function						no PHROG hits	no BFVD hits
73657	NA	unknown function	NA	unknown function						no PHROG hits	no BFVD hits
73658	NA	unknown function	NA	unknown function						no PHROG hits	no BFVD hits
73659	NA	unknown function	NA	unknown function						no PHROG hits	Uncharacterized protein
73660	NA	unknown function	NA	unknown function						no PHROG hits	no BFVD hits
73661	NA	unknown function	NA	unknown function						no PHROG hits	no BFVD hits
73662	NA	unknown function	NA	unknown function						no PHROG hits	no BFVD hits
73663	NA	unknown function	NA	unknown function						no PHROG hits	no BFVD hits
73664	NA	unknown function	NA	unknown function						no PHROG hits	no BFVD hits
73665	NA	unknown function	NA	unknown function						no PHROG hits	no BFVD hits
73666	NA	unknown function	NA	unknown function						no PHROG hits	Uncharacterized protein
73667	NA	unknown function	NA	unknown function						no PHROG hits	no BFVD hits
73668	NA	unknown function	NA	unknown function						no PHROG hits	no BFVD hits
73669	NA	unknown function	NA	unknown function						no PHROG hits	Uncharacterized protein
73670	NA	unknown function	NA	unknown function						no PHROG hits	Uncharacterized protein
73671	NA	unknown function	NA	unknown function						no PHROG hits	SH3 domain-containing protein
73672	NA	unknown function	NA	unknown function						no PHROG hits	Minor tail protein
73673	NA	unknown function	NA	unknown function						no PHROG hits	no BFVD hits
73674	NA	unknown function	NA	unknown function						phosphohydrolase 1 hits	no BFVD hits
73675	NA	unknown function	NA	unknown function						no PHROG hits	no BFVD hits
73676	NA	unknown function	NA	unknown function						no PHROG hits	Uncharacterized protein
73677	NA	unknown function	NA	unknown function						no PHROG hits	no BFVD hits
73678	NA	unknown function	NA	unknown function						no PHROG hits	no BFVD hits
73679	NA	unknown function	NA	unknown function						no PHROG hits	Head-to-tail connector protein
73680	NA	unknown function	NA	unknown function						no PHROG hits	no BFVD hits
73681	NA	unknown function	glycosyltransferase	moron, auxiliary metabolic gene and host takeover						glycosyltransferase 2 hits good eval	Uncharacterized protein
73682	NA	unknown function	NA	unknown function						no PHROG hits	no BFVD hits
73683	NA	unknown function	NA	unknown function						no PHROG hits	no BFVD hits
73684	NA	unknown function	head-tail adaptor Ad1	connector						head-tail adaptor Ad1 406 hits 36% seqid	no BFVD hits
73685	NA	unknown function	NA	unknown function						no PHROG hits	no BFVD hits
73686	NA	unknown function	NA	unknown function						no PHROG hits	no BFVD hits
73687	NA	unknown function	NA	unknown function						no PHROG hits	no BFVD hits
73688	NA	unknown function	anti-repressor	transcription regulation						anti-repressor Ant 14 hits 40% seqid	Antirepressor
73689	NA	unknown function	NA	unknown function						no PHROG hits	no BFVD hits
73690	NA	unknown function	NA	unknown function						no PHROG hits	Uncharacterized protein ORF078
73691	NA	unknown function	tail sheath	tail						tail sheath 867 hits good eval	Tail sheath protein
73692	NA	unknown function	NA	unknown function						no PHROG hits	Uncharacterized protein
73693	NA	unknown function	NA	unknown function						no PHROG hits	no BFVD hits
73694	NA	unknown function	NA	unknown function						no PHROG hits	no BFVD hits
73695	NA	unknown function	NA	unknown function						no PHROG hits	no BFVD hits
73696	NA	unknown function	NA	unknown function						no PHROG hits	Uncharacterized protein
73697	NA	unknown function	NA	unknown function						no PHROG hits	no BFVD hits
73698	NA	unknown function	NA	unknown function						no PHROG hits	HNH endonuclease
73699	NA	unknown function	NA	unknown function						no PHROG hits	no BFVD hits
73700	NA	unknown function	NA	unknown function						no PHROG hits	no BFVD hits
73701	NA	unknown function	NA	unknown function						no PHROG hits	no BFVD hits
73702	NA	unknown function	NA	unknown function						no PHROG hits	no BFVD hits
73703	NA	unknown function	NA	unknown function						no PHROG hits	no BFVD hits
73704	NA	unknown function	NA	unknown function						no PHROG hits	Uncharacterized protein
73705	NA	unknown function	NA	unknown function						no PHROG hits	PcfJ-like protein
73706	NA	unknown function	NA	unknown function						no PHROG hits	no BFVD hits
73707	NA	unknown function	NA	unknown function						no PHROG hits	Uncharacterized protein
73708	NA	unknown function	NA	unknown function						no PHROG hits	no BFVD hits
73709	NA	unknown function	NA	unknown function						no PHROG hits	no BFVD hits
73710	NA	unknown function	NA	unknown function						glucosyltransferase 2 hits	no BFVD hits
73711	NA	unknown function	NA	unknown function						no PHROG hits	no BFVD hits
73712	NA	unknown function	NA	unknown function						no PHROG hits	no BFVD hits
73713	NA	unknown function	NA	unknown function						no PHROG hits	no BFVD hits
73714	NA	unknown function	NA	unknown function						no PHROG hits	no BFVD hits
73715	NA	unknown function	NA	unknown function						no PHROG hits	no BFVD hits
73716	NA	unknown function	transcriptional regulator	transcription regulation						transcriptional regulator 161 hits	Helix-turn-helix domain protein
73717	NA	unknown function	NA	unknown function						no PHROG hits	no BFVD hits
73718	NA	unknown function	NA	unknown function						no PHROG hits	no BFVD hits
73719	NA	unknown function	NA	unknown function						no PHROG hits	Uncharacterized protein
73720	NA	unknown function	NA	unknown function						no PHROG hits	no BFVD hits
73721	NA	unknown function	NA	unknown function						no PHROG hits	no BFVD hits
73722	NA	unknown function	NA	unknown function						no PHROG hits	no BFVD hits
73723	NA	unknown function	NA	unknown function						no PHROG hits	Hypothetical-Protein / belonging to T4-LIKE GC: 786
73724	NA	unknown function	NA	unknown function						no PHROG hits	Uncharacterized protein
73725	NA	unknown function	NA	unknown function						no PHROG hits	Uncharacterized protein
73726	NA	unknown function	NA	unknown function						no PHROG hits	no BFVD hits
73727	NA	unknown function	NA	unknown function						no PHROG hits	no BFVD hits
73728	NA	unknown function	NA	unknown function						no PHROG hits	no BFVD hits
73729	NA	unknown function	NA	unknown function						no PHROG hits	KTSC domain-containing protein
73730	NA	unknown function	NA	unknown function						no PHROG hits	Uncharacterized protein
73731	NA	unknown function	NA	unknown function						no PHROG hits	no BFVD hits
73732	NA	unknown function	NA	unknown function						no PHROG hits	Hydrolase
73733	NA	unknown function	NA	unknown function						no PHROG hits	Uncharacterized protein
73734	NA	unknown function	NA	unknown function						no PHROG hits	no BFVD hits
73735	NA	unknown function	NA	unknown function						no PHROG hits	no BFVD hits
73736	NA	unknown function	NA	unknown function						no PHROG hits	no BFVD hits
73737	NA	unknown function	NA	unknown function						no PHROG hits	no BFVD hits
73738	NA	unknown function	NA	unknown function						no PHROG hits	Uncharacterized protein
73739	NA	unknown function	NA	unknown function						holin 1 hits	Uncharacterized protein
73740	NA	unknown function	NA	unknown function						no PHROG hits	no BFVD hits
73741	NA	unknown function	NA	unknown function						no PHROG hits	no BFVD hits
73742	NA	unknown function	NA	unknown function						no PHROG hits	no BFVD hits
73743	NA	unknown function	NA	unknown function						no PHROG hits	no BFVD hits
73744	NA	unknown function	NA	unknown function						no PHROG hits	no BFVD hits
73745	NA	unknown function	NA	unknown function						no PHROG hits	Uncharacterized protein
73746	NA	unknown function	NA	unknown function						no PHROG hits	no BFVD hits
73747	NA	unknown function	NA	unknown function						no PHROG hits	Uncharacterized protein
73748	NA	unknown function	NA	unknown function						no PHROG hits	no BFVD hits
73749	NA	unknown function	NA	unknown function						no PHROG hits	no BFVD hits
73750	NA	unknown function	NA	unknown function						no PHROG hits	Uncharacterized protein
73751	NA	unknown function	NA	unknown function						no PHROG hits	no BFVD hits
73752	NA	unknown function	NA	unknown function						no PHROG hits	no BFVD hits
73753	NA	unknown function	NA	unknown function						no PHROG hits	no BFVD hits
73754	NA	unknown function	NA	unknown function						no PHROG hits	Putative major teichoic acid biosynthesis protein C
73755	NA	unknown function	NA	unknown function						no PHROG hits	Uncharacterized protein
73756	NA	unknown function	NA	unknown function						no PHROG hits	Uncharacterized protein
73757	NA	unknown function	NA	unknown function						no PHROG hits	Tail assembly chaperone
73758	NA	unknown function	NA	unknown function						no PHROG hits	no BFVD hits
73759	NA	unknown function	NA	unknown function						no PHROG hits	no BFVD hits
73760	NA	unknown function	NA	unknown function						no PHROG hits	Putative phage protein
73761	NA	unknown function	NA	unknown function						no PHROG hits	no BFVD hits
73762	NA	unknown function	NA	unknown function						no PHROG hits	no BFVD hits
73763	NA	unknown function	NA	unknown function						no PHROG hits	no BFVD hits
73764	NA	unknown function	NA	unknown function						no PHROG hits	no BFVD hits
73765	NA	unknown function	NA	unknown function						no PHROG hits	no BFVD hits
73766	NA	unknown function	NA	unknown function						no PHROG hits	no BFVD hits
73767	NA	unknown function	NA	unknown function						no PHROG hits	Putative pyrophosphatase
73768	NA	unknown function	NA	unknown function						no PHROG hits	no BFVD hits
73769	NA	unknown function	NA	unknown function						no PHROG hits	no BFVD hits
73770	NA	unknown function	NA	unknown function						no PHROG hits	Uncharacterized protein
73771	NA	unknown function	NA	unknown function						membrane protein 1 hits	no BFVD hits
73772	NA	unknown function	NA	unknown function						no PHROG hits	no BFVD hits
73773	NA	unknown function	NA	unknown function						no PHROG hits	no BFVD hits
73774	NA	unknown function	NA	unknown function						no PHROG hits	no BFVD hits
73775	NA	unknown function	NA	unknown function						no PHROG hits	no BFVD hits
73776	NA	unknown function	NA	unknown function						no PHROG hits	Uncharacterized protein
73777	NA	unknown function	NA	unknown function						head maturation protease 1 hits	no BFVD hits
73778	NA	unknown function	NA	unknown function						RNA polymerase inhibitor 6 hits	Phage protein
73779	NA	unknown function	NA	unknown function						no PHROG hits	no BFVD hits
73780	NA	unknown function	NA	unknown function						no PHROG hits	Virion structural protein
73781	NA	unknown function	tail completion or Neck1 protein	connector						tail completion or Neck1 protein 232 hits 61% seqid	Phage virion morphogensis protein
73782	NA	unknown function	NA	unknown function						no PHROG hits	no BFVD hits
73783	NA	unknown function	NA	unknown function						no PHROG hits	no BFVD hits
73784	NA	unknown function	NA	unknown function						no PHROG hits	no BFVD hits
73785	NA	unknown function	NA	unknown function						no PHROG hits	no BFVD hits
73786	NA	unknown function	NA	unknown function						HTH DNA binding protein 3 hits	Excisionase
73787	NA	unknown function	NA	unknown function						no PHROG hits	no BFVD hits
73788	NA	unknown function	NA	unknown function						no PHROG hits	Putative transcriptional factor
73789	NA	unknown function	NA	unknown function						no PHROG hits	no BFVD hits
73790	NA	unknown function	NA	unknown function						no PHROG hits	no BFVD hits
73791	NA	unknown function	NA	unknown function						MazF-like growth inhibitor 10 hits divergence BFVD	PemK-like protein
73792	NA	unknown function	NA	unknown function						no PHROG hits	no BFVD hits
73793	NA	unknown function	NA	unknown function						no PHROG hits	no BFVD hits
73794	NA	unknown function	NA	unknown function						no PHROG hits	no BFVD hits
73795	NA	unknown function	NA	unknown function						no PHROG hits	Uncharacterized protein
73796	NA	unknown function	NA	unknown function						no PHROG hits	no BFVD hits
73797	NA	unknown function	NA	unknown function						no PHROG hits	no BFVD hits
73798	NA	unknown function	NA	unknown function						no PHROG hits	no BFVD hits
73799	NA	unknown function	NA	unknown function						no PHROG hits	no BFVD hits
73800	NA	unknown function	NA	unknown function						no PHROG hits	Uncharacterized protein
73801	NA	unknown function	NA	unknown function						no PHROG hits	no BFVD hits
73802	NA	unknown function	NA	unknown function						no PHROG hits	no BFVD hits
73803	NA	unknown function	NA	unknown function						no PHROG hits	no BFVD hits
73804	NA	unknown function	NA	unknown function						no PHROG hits	no BFVD hits
73805	NA	unknown function	NA	unknown function						no PHROG hits	Uncharacterized protein
73806	NA	unknown function	NA	unknown function						no PHROG hits	no BFVD hits
73807	NA	unknown function	NA	unknown function						no PHROG hits	Minor tail protein
73808	NA	unknown function	NA	unknown function						no PHROG hits	Virion structural protein
73809	NA	unknown function	NA	unknown function						no PHROG hits	no BFVD hits
73810	NA	unknown function	NA	unknown function						no PHROG hits	Uncharacterized protein
73811	NA	unknown function	NA	unknown function						no PHROG hits	Uncharacterized protein
73812	NA	unknown function	NA	unknown function						no PHROG hits	Predicted protein
73813	NA	unknown function	NA	unknown function						no PHROG hits	no BFVD hits
73814	NA	unknown function	NA	unknown function						no PHROG hits	no BFVD hits
73815	NA	unknown function	NA	unknown function						no PHROG hits	no BFVD hits
73816	NA	unknown function	NA	unknown function						no PHROG hits	no BFVD hits
73817	NA	unknown function	NA	unknown function						no PHROG hits	no BFVD hits
73818	NA	unknown function	NA	unknown function						tail chaperonin 12 hits lots of hits to unk	Uncharacterized protein
73819	NA	unknown function	NA	unknown function						no PHROG hits	Uncharacterized protein
73820	NA	unknown function	NA	unknown function						no PHROG hits	no BFVD hits
73821	NA	unknown function	NA	unknown function						no PHROG hits	no BFVD hits
73822	NA	unknown function	NA	unknown function						no PHROG hits	no BFVD hits
73823	NA	unknown function	NA	unknown function						no PHROG hits	no BFVD hits
73824	NA	unknown function	NA	unknown function						no PHROG hits	no BFVD hits
73825	NA	unknown function	NA	unknown function						no PHROG hits	Uncharacterized protein
73826	NA	unknown function	NA	unknown function						no PHROG hits	Uncharacterized protein
73827	NA	unknown function	NA	unknown function						no PHROG hits	no BFVD hits
73828	NA	unknown function	NA	unknown function						no PHROG hits	no BFVD hits
73829	NA	unknown function	NA	unknown function						no PHROG hits	no BFVD hits
73830	NA	unknown function	NA	unknown function						no PHROG hits	no BFVD hits
73831	NA	unknown function	NA	unknown function						internal head protein 1 hits	no BFVD hits
73832	NA	unknown function	NA	unknown function						no PHROG hits	no BFVD hits
73833	NA	unknown function	NA	unknown function						membrane protein 1 hits	no BFVD hits
73834	NA	unknown function	NA	unknown function						no PHROG hits	no BFVD hits
73835	NA	unknown function	NA	unknown function						no PHROG hits	no BFVD hits
73836	NA	unknown function	NA	unknown function						no PHROG hits	HNHc domain containing protein
73837	NA	unknown function	NA	unknown function						no PHROG hits	Uncharacterized protein
73838	NA	unknown function	NA	unknown function						no PHROG hits	Uncharacterized 15.4 kDa protein;
73839	NA	unknown function	NA	unknown function						no PHROG hits	no BFVD hits
73840	NA	unknown function	NA	unknown function						no PHROG hits	Secreted protein
73841	NA	unknown function	NA	unknown function						no PHROG hits	Uncharacterized protein
73842	NA	unknown function	NA	unknown function						no PHROG hits	Uncharacterized protein
73843	NA	unknown function	NA	unknown function						no PHROG hits	Uncharacterized protein
73844	NA	unknown function	NA	unknown function						no PHROG hits	Uncharacterized protein
73845	NA	unknown function	NA	unknown function						no PHROG hits	no BFVD hits
73846	NA	unknown function	NA	unknown function						no PHROG hits	no BFVD hits
73847	NA	unknown function	NA	unknown function						no PHROG hits	no BFVD hits
73848	NA	unknown function	NA	unknown function						no PHROG hits	no BFVD hits
73849	NA	unknown function	NA	unknown function						no PHROG hits	no BFVD hits
73850	NA	unknown function	major tail protein	tail						major tail protein 99 hits	Major tail protein
73851	NA	unknown function	NA	unknown function						no PHROG hits	no BFVD hits
73852	NA	unknown function	NA	unknown function						no PHROG hits	no BFVD hits
73853	NA	unknown function	NA	unknown function						no PHROG hits	no BFVD hits
73854	NA	unknown function	NA	unknown function						no PHROG hits	Uncharacterized protein
73855	NA	unknown function	NA	unknown function						no PHROG hits	Uncharacterized protein
73856	NA	unknown function	NA	unknown function						no PHROG hits	no BFVD hits
73857	NA	unknown function	NA	unknown function						no PHROG hits	no BFVD hits
73858	NA	unknown function	NA	unknown function						transcriptional regulator 3 hits	Putative small protein
73859	NA	unknown function	NA	unknown function						no PHROG hits	Uncharacterized protein
73860	NA	unknown function	NA	unknown function						no PHROG hits	Uncharacterized protein
73861	NA	unknown function	NA	unknown function						no PHROG hits	no BFVD hits
73862	NA	unknown function	NA	unknown function						no PHROG hits	no BFVD hits
73863	NA	unknown function	NA	unknown function						no PHROG hits	3'-phosphate/5'-hydroxy nucleic acid ligase
73864	NA	unknown function	NA	unknown function						no PHROG hits	no BFVD hits
73865	NA	unknown function	NA	unknown function						no PHROG hits	no BFVD hits
73866	NA	unknown function	NA	unknown function						no PHROG hits	Uncharacterized protein
73867	NA	unknown function	NA	unknown function						no PHROG hits	no BFVD hits
73868	NA	unknown function	NA	unknown function						no PHROG hits	no BFVD hits
73869	NA	unknown function	NA	unknown function						no PHROG hits	no BFVD hits
73870	NA	unknown function	NA	unknown function						no PHROG hits	no BFVD hits
73871	NA	unknown function	NA	unknown function						no PHROG hits	no BFVD hits
73872	NA	unknown function	NA	unknown function						no PHROG hits	no BFVD hits
73873	NA	unknown function	NA	unknown function						no PHROG hits	no BFVD hits
73874	NA	unknown function	NA	unknown function						no PHROG hits	Uncharacterized protein
73875	NA	unknown function	NA	unknown function						no PHROG hits	BcepGomrgp41
73876	NA	unknown function	NA	unknown function						no PHROG hits	Uncharacterized protein
73877	NA	unknown function	NA	unknown function						no PHROG hits	no BFVD hits
73878	NA	unknown function	NA	unknown function						no PHROG hits	no BFVD hits
73879	NA	unknown function	excisionase and transcriptional regulator	integration and excision						excisionase and transcriptional regulator 168 hits e-11 phrog 66	no BFVD hits
73880	NA	unknown function	NA	unknown function						no PHROG hits	no BFVD hits
73881	NA	unknown function	NA	unknown function						no PHROG hits	no BFVD hits
73882	NA	unknown function	NA	unknown function						no PHROG hits	Phage protein
73883	NA	unknown function	NA	unknown function						no PHROG hits	no BFVD hits
73884	NA	unknown function	NA	unknown function						no PHROG hits	no BFVD hits
73885	NA	unknown function	NA	unknown function						no PHROG hits	no BFVD hits
73886	NA	unknown function	NA	unknown function						no PHROG hits	no BFVD hits
73887	NA	unknown function	NA	unknown function						no PHROG hits	HD domain-containing protein
73888	NA	unknown function	NA	unknown function						no PHROG hits	Uncharacterized protein
73889	NA	unknown function	NA	unknown function						no PHROG hits	Uncharacterized protein
73890	NA	unknown function	NA	unknown function						no PHROG hits	Uncharacterized protein
73891	NA	unknown function	NA	unknown function						no PHROG hits	Uncharacterized protein
73892	NA	unknown function	NA	unknown function						no PHROG hits	no BFVD hits
73893	NA	unknown function	NA	unknown function						no PHROG hits	no BFVD hits
73894	NA	unknown function	NA	unknown function						no PHROG hits	Replicative DNA helicase
73895	NA	unknown function	NA	unknown function						no PHROG hits	no BFVD hits
73896	NA	unknown function	NA	unknown function						no PHROG hits	no BFVD hits
73897	NA	unknown function	NA	unknown function						no PHROG hits	Predicted protein
73898	NA	unknown function	NA	unknown function						no PHROG hits	no BFVD hits
73899	NA	unknown function	NA	unknown function						membrane protein 1 hits	no BFVD hits
73900	NA	unknown function	NA	unknown function						no PHROG hits	no BFVD hits
73901	NA	unknown function	NA	unknown function						no PHROG hits	Virion structural protein
73902	NA	unknown function	NA	unknown function						no PHROG hits	Uncharacterized protein
73903	NA	unknown function	NA	unknown function						no PHROG hits	no BFVD hits
73904	NA	unknown function	NA	unknown function						no PHROG hits	no BFVD hits
73905	NA	unknown function	NA	unknown function						no PHROG hits	no BFVD hits
73906	NA	unknown function	NA	unknown function						no PHROG hits	no BFVD hits
73907	NA	unknown function	NA	unknown function						no PHROG hits	no BFVD hits
73908	NA	unknown function	NA	unknown function						no PHROG hits	no BFVD hits
73909	NA	unknown function	NA	unknown function						no PHROG hits	Uncharacterized protein
73910	NA	unknown function	tail length tape measure protein	tail						tail length tape measure protein 64 hits	Uncharacterized protein
73911	NA	unknown function	NA	unknown function						no PHROG hits	no BFVD hits
73912	NA	unknown function	NA	unknown function						no PHROG hits	Uncharacterized protein
73913	NA	unknown function	NA	unknown function						no PHROG hits	no BFVD hits
73914	NA	unknown function	NA	unknown function						no PHROG hits	no BFVD hits
73915	NA	unknown function	NA	unknown function						no PHROG hits	no BFVD hits
73916	NA	unknown function	NA	unknown function						no PHROG hits	no BFVD hits
73917	NA	unknown function	NA	unknown function						no PHROG hits	Viral structural protein
73918	NA	unknown function	NA	unknown function						no PHROG hits	no BFVD hits
73919	NA	unknown function	NA	unknown function						no PHROG hits	no BFVD hits
73920	NA	unknown function	NA	unknown function						no PHROG hits	no BFVD hits
73921	NA	unknown function	NA	unknown function						no PHROG hits	no BFVD hits
73922	NA	unknown function	NA	unknown function						no PHROG hits	no BFVD hits
73923	NA	unknown function	NA	unknown function						no PHROG hits	DNA-binding HTH domain-containing protein
73924	NA	unknown function	NA	unknown function						no PHROG hits	no BFVD hits
73925	NA	unknown function	NA	unknown function						no PHROG hits	Rep
73926	NA	unknown function	NA	unknown function						no PHROG hits	Uncharacterized protein
73927	NA	unknown function	NA	unknown function						no PHROG hits	no BFVD hits
73928	NA	unknown function	NA	unknown function						no PHROG hits	Uncharacterized protein
73929	NA	unknown function	NA	unknown function						no PHROG hits	no BFVD hits
73930	NA	unknown function	NA	unknown function						no PHROG hits	Coil containing protein
73931	NA	unknown function	NA	unknown function						no PHROG hits	no BFVD hits
73932	NA	unknown function	NA	unknown function						no PHROG hits	Uncharacterized protein
73933	NA	unknown function	NA	unknown function						endolysin 9 hits	Peptidase M23 domain-containing protein
73934	NA	unknown function	NA	unknown function						no PHROG hits	Uncharacterized protein
73935	NA	unknown function	NA	unknown function						no PHROG hits	no BFVD hits
73936	NA	unknown function	NA	unknown function						no PHROG hits	no BFVD hits
73937	NA	unknown function	NA	unknown function						no PHROG hits	Uncharacterized protein
73938	NA	unknown function	NA	unknown function						no PHROG hits	no BFVD hits
73939	NA	unknown function	NA	unknown function						no PHROG hits	no BFVD hits
73940	NA	unknown function	transcriptional repressor	transcription regulation						transcriptional repressor 234 hits e-9 tmscore 0.85 AFDB BFVD	Helix-turn-helix DNA binding protein
73941	NA	unknown function	NA	unknown function						no PHROG hits	no BFVD hits
73942	NA	unknown function	NA	unknown function						no PHROG hits	no BFVD hits
73943	NA	unknown function	NA	unknown function						no PHROG hits	Uncharacterized protein
73944	NA	unknown function	NA	unknown function						no PHROG hits	no BFVD hits
73945	NA	unknown function	NA	unknown function						no PHROG hits	Possible peptide chain release factor
73946	NA	unknown function	NA	unknown function						no PHROG hits	no BFVD hits
73947	NA	unknown function	NA	unknown function						no PHROG hits	no BFVD hits
73948	NA	unknown function	NA	unknown function						no PHROG hits	no BFVD hits
73949	NA	unknown function	NA	unknown function						no PHROG hits	Uncharacterized protein
73950	NA	unknown function	NA	unknown function						no PHROG hits	Phage protein
73951	NA	unknown function	NA	unknown function						no PHROG hits	no BFVD hits
73952	NA	unknown function	NA	unknown function						no PHROG hits	Uncharacterized protein
73953	NA	unknown function	NA	unknown function						no PHROG hits	no BFVD hits
73954	NA	unknown function	NA	unknown function						no PHROG hits	no BFVD hits
73955	NA	unknown function	NA	unknown function						no PHROG hits	no BFVD hits
73956	NA	unknown function	NA	unknown function						no PHROG hits	no BFVD hits
73957	NA	unknown function	NA	unknown function						no PHROG hits	no BFVD hits
73958	NA	unknown function	NA	unknown function						no PHROG hits	no BFVD hits
73959	NA	unknown function	NA	unknown function						no PHROG hits	no BFVD hits
73960	NA	unknown function	NA	unknown function						no PHROG hits	no BFVD hits
73961	NA	unknown function	NA	unknown function						no PHROG hits	no BFVD hits
73962	NA	unknown function	NA	unknown function						no PHROG hits	no BFVD hits
73963	NA	unknown function	NA	unknown function						no PHROG hits	no BFVD hits
73964	NA	unknown function	NA	unknown function						no PHROG hits	no BFVD hits
73965	NA	unknown function	NA	unknown function						site-specific recombination directionality factor RDF 4 hits	Uncharacterized protein
73966	NA	unknown function	NA	unknown function						no PHROG hits	no BFVD hits
73967	NA	unknown function	NA	unknown function						no PHROG hits	no BFVD hits
73968	NA	unknown function	NA	unknown function						no PHROG hits	no BFVD hits
73969	NA	unknown function	NA	unknown function						no PHROG hits	Zn-dependent peptidase
73970	NA	unknown function	NA	unknown function						no PHROG hits	no BFVD hits
73971	NA	unknown function	NA	unknown function						no PHROG hits	Uncharacterized protein ORF51
73972	NA	unknown function	NA	unknown function						no PHROG hits	no BFVD hits
73973	NA	unknown function	NA	unknown function						no PHROG hits	no BFVD hits
73974	NA	unknown function	NA	unknown function						no PHROG hits	no BFVD hits
73975	NA	unknown function	NA	unknown function						no PHROG hits	no BFVD hits
73976	NA	unknown function	NA	unknown function						no PHROG hits	no BFVD hits
73977	NA	unknown function	NA	unknown function						no PHROG hits	no BFVD hits
73978	NA	unknown function	NA	unknown function						no PHROG hits	Uncharacterized protein
73979	NA	unknown function	NA	unknown function						no PHROG hits	no BFVD hits
73980	NA	unknown function	NA	unknown function						no PHROG hits	no BFVD hits
73981	NA	unknown function	NA	unknown function						no PHROG hits	Uncharacterized protein
73982	NA	unknown function	NA	unknown function						no PHROG hits	no BFVD hits
73983	NA	unknown function	NA	unknown function						no PHROG hits	Uncharacterized protein
73984	NA	unknown function	NA	unknown function						no PHROG hits	no BFVD hits
73985	NA	unknown function	NA	unknown function						no PHROG hits	no BFVD hits
73986	NA	unknown function	NA	unknown function						no PHROG hits	no BFVD hits
73987	NA	unknown function	NA	unknown function						no PHROG hits	no BFVD hits
73988	NA	unknown function	NA	unknown function						no PHROG hits	no BFVD hits
73989	NA	unknown function	NA	unknown function						no PHROG hits	no BFVD hits
73990	NA	unknown function	NA	unknown function						no PHROG hits	no BFVD hits
73991	NA	unknown function	NA	unknown function						no PHROG hits	no BFVD hits
73992	NA	unknown function	NA	unknown function						no PHROG hits	no BFVD hits
73993	NA	unknown function	NA	unknown function						DNA methyltransferase 2 hits	Uncharacterized protein
73994	NA	unknown function	NA	unknown function						no PHROG hits	no BFVD hits
73995	NA	unknown function	NA	unknown function						no PHROG hits	no BFVD hits
73996	NA	unknown function	NA	unknown function						no PHROG hits	Uncharacterized protein
73997	NA	unknown function	NA	unknown function						no PHROG hits	no BFVD hits
73998	NA	unknown function	NA	unknown function						no PHROG hits	no BFVD hits
73999	NA	unknown function	NA	unknown function						no PHROG hits	no BFVD hits
74000	NA	unknown function	NA	unknown function						no PHROG hits	DUF5681 domain-containing protein
74001	NA	unknown function	NA	unknown function						no PHROG hits	Uncharacterized protein
74002	NA	unknown function	NA	unknown function						DNA methylase 2 hits	no BFVD hits
74003	NA	unknown function	NA	unknown function						no PHROG hits	no BFVD hits
74004	NA	unknown function	NA	unknown function						no PHROG hits	Uncharacterized protein
74005	NA	unknown function	NA	unknown function						no PHROG hits	no BFVD hits
74006	NA	unknown function	transcriptional repressor	transcription regulation						transcriptional repressor 220 hits e-8 tmscore 0.8+ phrog 3 BFVD	HTH cro/C1-type domain-containing protein
74007	NA	unknown function	NA	unknown function						no PHROG hits	no BFVD hits
74008	NA	unknown function	NA	unknown function						no PHROG hits	no BFVD hits
74009	NA	unknown function	NA	unknown function						anti-termination protein Q-like 27 hits divergence BFVD	Putative RNA polymerase sigma-70 factor
74010	NA	unknown function	NA	unknown function						no PHROG hits	no BFVD hits
74011	NA	unknown function	NA	unknown function						no PHROG hits	no BFVD hits
74012	NA	unknown function	NA	unknown function						no PHROG hits	Uncharacterized protein
74013	NA	unknown function	NA	unknown function						no PHROG hits	no BFVD hits
74014	NA	unknown function	NA	unknown function						no PHROG hits	no BFVD hits
74015	NA	unknown function	major head protein	head and packaging						major head protein 802 hits 22% seqid	Phage major capsid protein
74016	NA	unknown function	NA	unknown function						no PHROG hits	no BFVD hits
74017	NA	unknown function	NA	unknown function						no PHROG hits	Uncharacterized protein
74018	NA	unknown function	NA	unknown function						no PHROG hits	Uncharacterized protein
74019	NA	unknown function	NA	unknown function						no PHROG hits	no BFVD hits
74020	NA	unknown function	NA	unknown function						no PHROG hits	no BFVD hits
74021	NA	unknown function	NA	unknown function						no PHROG hits	Uncharacterized protein
74022	NA	unknown function	NA	unknown function						no PHROG hits	no BFVD hits
74023	NA	unknown function	NA	unknown function						no PHROG hits	no BFVD hits
74024	NA	unknown function	NA	unknown function						no PHROG hits	no BFVD hits
74025	NA	unknown function	NA	unknown function						no PHROG hits	no BFVD hits
74026	NA	unknown function	NA	unknown function						no PHROG hits	no BFVD hits
74027	NA	unknown function	NA	unknown function						no PHROG hits	no BFVD hits
74028	NA	unknown function	NA	unknown function						no PHROG hits	Uncharacterized protein
74029	NA	unknown function	NA	unknown function						no PHROG hits	no BFVD hits
74030	NA	unknown function	anti-termination protein Q-like	transcription regulation						anti-termination protein Q-like 118 hits e-10 phrog 79	no BFVD hits
74031	NA	unknown function	NA	unknown function						no PHROG hits	no BFVD hits
74032	NA	unknown function	NA	unknown function						no PHROG hits	no BFVD hits
74033	NA	unknown function	NA	unknown function						no PHROG hits	no BFVD hits
74034	NA	unknown function	NA	unknown function						no PHROG hits	no BFVD hits
74035	NA	unknown function	NA	unknown function						Lar-like restriction alleviation protein 1 hits	Uncharacterized protein
74036	NA	unknown function	NA	unknown function						no PHROG hits	no BFVD hits
74037	NA	unknown function	NA	unknown function						no PHROG hits	no BFVD hits
74038	NA	unknown function	NA	unknown function						no PHROG hits	DUF4177 domain-containing protein
74039	NA	unknown function	NA	unknown function						no PHROG hits	no BFVD hits
74040	NA	unknown function	NA	unknown function						no PHROG hits	Uncharacterized protein
74041	NA	unknown function	NA	unknown function						no PHROG hits	no BFVD hits
74042	NA	unknown function	NA	unknown function						no PHROG hits	no BFVD hits
74043	NA	unknown function	NA	unknown function						no PHROG hits	G112 protein
74044	NA	unknown function	NA	unknown function						no PHROG hits	no BFVD hits
74045	NA	unknown function	NA	unknown function						no PHROG hits	no BFVD hits
74046	NA	unknown function	NA	unknown function						no PHROG hits	no BFVD hits
74047	NA	unknown function	NA	unknown function						acetyl-CoA acetyltransferase 9 hits	no BFVD hits
74048	NA	unknown function	NA	unknown function						no PHROG hits	no BFVD hits
74049	NA	unknown function	NA	unknown function						no PHROG hits	no BFVD hits
74050	NA	unknown function	NA	unknown function						no PHROG hits	no BFVD hits
74051	NA	unknown function	NA	unknown function						unknown function 70 hits	LT_GEWL domain containing protein
74052	NA	unknown function	NA	unknown function						no PHROG hits	no BFVD hits
74053	NA	unknown function	NA	unknown function						no PHROG hits	no BFVD hits
74054	NA	unknown function	NA	unknown function						no PHROG hits	no BFVD hits
74055	NA	unknown function	NA	unknown function						no PHROG hits	no BFVD hits
74056	NA	unknown function	NA	unknown function						no PHROG hits	no BFVD hits
74057	NA	unknown function	NA	unknown function						no PHROG hits	no BFVD hits
74058	NA	unknown function	NA	unknown function						no PHROG hits	Gp30
74059	NA	unknown function	NA	unknown function						no PHROG hits	no BFVD hits
74060	NA	unknown function	NA	unknown function						no PHROG hits	Uncharacterized protein
74061	NA	unknown function	NA	unknown function						no PHROG hits	no BFVD hits
74062	NA	unknown function	NA	unknown function						no PHROG hits	no BFVD hits
74063	NA	unknown function	NA	unknown function						no PHROG hits	Uncharacterized protein
74064	NA	unknown function	NA	unknown function						transcriptional repressor 1 hits	no BFVD hits
74065	NA	unknown function	NA	unknown function						no PHROG hits	no BFVD hits
74066	NA	unknown function	NA	unknown function						no PHROG hits	no BFVD hits
74067	NA	unknown function	NA	unknown function						no PHROG hits	no BFVD hits
74068	NA	unknown function	NA	unknown function						unknown function 141 hits	Haloacid dehalogenase-like hydrolase
74069	NA	unknown function	head-tail adaptor	connector						head-tail adaptor 40 hits e-13 phrog 893	no BFVD hits
74070	NA	unknown function	NA	unknown function						no PHROG hits	Uncharacterized protein
74071	NA	unknown function	NA	unknown function						no PHROG hits	WYL domain-containing protein
74072	NA	unknown function	NA	unknown function						no PHROG hits	no BFVD hits
74073	NA	unknown function	NA	unknown function						no PHROG hits	no BFVD hits
74074	NA	unknown function	NA	unknown function						no PHROG hits	no BFVD hits
74075	NA	unknown function	NA	unknown function						no PHROG hits	no BFVD hits
74076	NA	unknown function	NA	unknown function						no PHROG hits	no BFVD hits
74077	NA	unknown function	NA	unknown function						no PHROG hits	no BFVD hits
74078	NA	unknown function	NA	unknown function						no PHROG hits	no BFVD hits
74079	NA	unknown function	NA	unknown function						no PHROG hits	no BFVD hits
74080	NA	unknown function	NA	unknown function						no PHROG hits	no BFVD hits
74081	NA	unknown function	NA	unknown function						no PHROG hits	no BFVD hits
74082	NA	unknown function	NA	unknown function						no PHROG hits	no BFVD hits
74083	NA	unknown function	NA	unknown function						no PHROG hits	Transmembrane protein
74084	NA	unknown function	NA	unknown function						no PHROG hits	no BFVD hits
74085	NA	unknown function	NA	unknown function						no PHROG hits	no BFVD hits
74086	NA	unknown function	NA	unknown function						no PHROG hits	no BFVD hits
74087	NA	unknown function	NA	unknown function						no PHROG hits	Uncharacterized protein
74088	NA	unknown function	NA	unknown function						no PHROG hits	no BFVD hits
74089	NA	unknown function	NA	unknown function						no PHROG hits	no BFVD hits
74090	NA	unknown function	NA	unknown function						no PHROG hits	Uncharacterized protein
74091	NA	unknown function	NA	unknown function						no PHROG hits	Uncharacterized protein
74092	NA	unknown function	NA	unknown function						no PHROG hits	no BFVD hits
74093	NA	unknown function	NA	unknown function						no PHROG hits	Spo0E like sporulation regulatory protein
74094	NA	unknown function	NA	unknown function						no PHROG hits	no BFVD hits
74095	NA	unknown function	NA	unknown function						no PHROG hits	no BFVD hits
74096	NA	unknown function	NA	unknown function						no PHROG hits	no BFVD hits
74097	NA	unknown function	NA	unknown function						no PHROG hits	no BFVD hits
74098	NA	unknown function	NA	unknown function						no PHROG hits	Uncharacterized protein
74099	NA	unknown function	NA	unknown function						no PHROG hits	no BFVD hits
74100	NA	unknown function	NA	unknown function						no PHROG hits	no BFVD hits
74101	NA	unknown function	NA	unknown function						no PHROG hits	no BFVD hits
74102	NA	unknown function	NA	unknown function						no PHROG hits	no BFVD hits
74103	NA	unknown function	NA	unknown function						no PHROG hits	no BFVD hits
74104	NA	unknown function	major tail protein	tail						major tail protein 426 hits 47% seqid	Uncharacterized protein
74105	NA	unknown function	NA	unknown function						no PHROG hits	no BFVD hits
74106	NA	unknown function	NA	unknown function						no PHROG hits	no BFVD hits
74107	NA	unknown function	NA	unknown function						no PHROG hits	Lysis protein
74108	NA	unknown function	NA	unknown function						no PHROG hits	no BFVD hits
74109	NA	unknown function	NA	unknown function						no PHROG hits	Uncharacterized protein
74110	NA	unknown function	NA	unknown function						no PHROG hits	no BFVD hits
74111	NA	unknown function	NA	unknown function						no PHROG hits	RNA polymerase-associated protein
74112	NA	unknown function	NA	unknown function						no PHROG hits	no BFVD hits
74113	NA	unknown function	NA	unknown function						no PHROG hits	no BFVD hits
74114	NA	unknown function	NA	unknown function						no PHROG hits	no BFVD hits
74115	NA	unknown function	NA	unknown function						no PHROG hits	no BFVD hits
74116	NA	unknown function	NA	unknown function						no PHROG hits	no BFVD hits
74117	NA	unknown function	NA	unknown function						no PHROG hits	Uncharacterized protein
74118	NA	unknown function	NA	unknown function						no PHROG hits	no BFVD hits
74119	NA	unknown function	NA	unknown function						no PHROG hits	Ribosome modulation factor
74120	NA	unknown function	NA	unknown function						no PHROG hits	no BFVD hits
74121	NA	unknown function	NA	unknown function						no PHROG hits	no BFVD hits
74122	NA	unknown function	NA	unknown function						no PHROG hits	Uncharacterized protein
74123	NA	unknown function	NA	unknown function						no PHROG hits	no BFVD hits
74124	NA	unknown function	NA	unknown function						no PHROG hits	Uncharacterized protein
74125	NA	unknown function	NA	unknown function						no PHROG hits	no BFVD hits
74126	NA	unknown function	NA	unknown function						no PHROG hits	DNA-binding protein
74127	NA	unknown function	NA	unknown function						no PHROG hits	no BFVD hits
74128	NA	unknown function	NA	unknown function						no PHROG hits	no BFVD hits
74129	NA	unknown function	NA	unknown function						no PHROG hits	no BFVD hits
74130	NA	unknown function	NA	unknown function						MazG-like pyrophosphatase 20 hits	Uncharacterized protein
74131	NA	unknown function	NA	unknown function						no PHROG hits	no BFVD hits
74132	NA	unknown function	NA	unknown function						no PHROG hits	no BFVD hits
74133	NA	unknown function	NA	unknown function						no PHROG hits	Uncharacterized protein
74134	NA	unknown function	NA	unknown function						no PHROG hits	Uncharacterized protein
74135	NA	unknown function	NA	unknown function						no PHROG hits	no BFVD hits
74136	NA	unknown function	NA	unknown function						no PHROG hits	no BFVD hits
74137	NA	unknown function	NA	unknown function						no PHROG hits	no BFVD hits
74138	NA	unknown function	NA	unknown function						no PHROG hits	no BFVD hits
74139	NA	unknown function	NA	unknown function						no PHROG hits	no BFVD hits
74140	NA	unknown function	NA	unknown function						S-adenosylmethionine decarboxylase 1 hits	no BFVD hits
74141	NA	unknown function	tail chaperone protein	tail						tail assembly chaperone 8 hits good eval	Tail assembly chaperone protein
74142	NA	unknown function	NA	unknown function						no PHROG hits	no BFVD hits
74143	NA	unknown function	NA	unknown function						no PHROG hits	no BFVD hits
74144	NA	unknown function	NA	unknown function						no PHROG hits	Gp99
74145	NA	unknown function	NA	unknown function						no PHROG hits	no BFVD hits
74146	NA	unknown function	NA	unknown function						no PHROG hits	no BFVD hits
74147	NA	unknown function	NA	unknown function						no PHROG hits	Uncharacterized protein
74148	NA	unknown function	NA	unknown function						no PHROG hits	no BFVD hits
74149	NA	unknown function	NA	unknown function						Rz-like spanin 1 hits	Outer membrane lipoprotein i-spanin
74150	NA	unknown function	NA	unknown function						no PHROG hits	no BFVD hits
74151	NA	unknown function	beta-glucosyl-HMC-alpha-glucosyltransferase	moron, auxiliary metabolic gene and host takeover						beta-glucosyl-HMC-alpha-glucosyltransferase 40 hits 71% seqid	COG1216 Predicted glycosyltransferases
74152	NA	unknown function	NA	unknown function						no PHROG hits	Uncharacterized protein
74153	NA	unknown function	major head protein	head and packaging						major head protein 259 hits 19% seqid	Major capsid protein
74154	NA	unknown function	NA	unknown function						no PHROG hits	no BFVD hits
74155	NA	unknown function	NA	unknown function						no PHROG hits	Uncharacterized protein
74156	NA	unknown function	NA	unknown function						no PHROG hits	no BFVD hits
74157	NA	unknown function	NA	unknown function						no PHROG hits	no BFVD hits
74158	NA	unknown function	NA	unknown function						no PHROG hits	no BFVD hits
74159	NA	unknown function	NA	unknown function						no PHROG hits	Putative HNH endonuclease
74160	NA	unknown function	NA	unknown function						no PHROG hits	Uncharacterized protein
74161	NA	unknown function	NA	unknown function						transcriptional regulator 37 hits near eval thresh	ArnR1-like winged helix-turn-helix domain-containing protein
74162	NA	unknown function	NA	unknown function						no PHROG hits	no BFVD hits
74163	NA	unknown function	NA	unknown function						no PHROG hits	no BFVD hits
74164	NA	unknown function	NA	unknown function						no PHROG hits	Uncharacterized protein
74165	NA	unknown function	NA	unknown function						no PHROG hits	no BFVD hits
74166	NA	unknown function	NA	unknown function						no PHROG hits	Uncharacterized protein
74167	NA	unknown function	NA	unknown function						no PHROG hits	no BFVD hits
74168	NA	unknown function	NA	unknown function						no PHROG hits	no BFVD hits
74169	NA	unknown function	NA	unknown function						no PHROG hits	Uncharacterized protein
74170	NA	unknown function	excisionase and transcriptional regulator	integration and excision						excisionase and transcriptional regulator 288 hits phrog 66 e-10 tm 0.75	DNA binding protein
74171	NA	unknown function	NA	unknown function						no PHROG hits	Uncharacterized protein
74172	NA	unknown function	NA	unknown function						no PHROG hits	no BFVD hits
74173	NA	unknown function	NA	unknown function						no PHROG hits	no BFVD hits
74174	NA	unknown function	NA	unknown function						no PHROG hits	no BFVD hits
74175	NA	unknown function	NA	unknown function						no PHROG hits	Phage protein
74176	NA	unknown function	NA	unknown function						no PHROG hits	Uncharacterized protein
74177	NA	unknown function	NA	unknown function						no PHROG hits	no BFVD hits
74178	NA	unknown function	NA	unknown function						no PHROG hits	no BFVD hits
74179	NA	unknown function	NA	unknown function						no PHROG hits	no BFVD hits
74180	NA	unknown function	NA	unknown function						no PHROG hits	Metallo-dependent hydrolase domain containing protein
74181	NA	unknown function	NA	unknown function						no PHROG hits	no BFVD hits
74182	NA	unknown function	NA	unknown function						no PHROG hits	no BFVD hits
74183	NA	unknown function	NA	unknown function						no PHROG hits	no BFVD hits
74184	NA	unknown function	NA	unknown function						transcriptional repressor 51 hits BFVD near eval thresh	Transcriptional regulator-like protein
74185	NA	unknown function	NA	unknown function						no PHROG hits	no BFVD hits
74186	NA	unknown function	NA	unknown function						no PHROG hits	no BFVD hits
74187	NA	unknown function	NA	unknown function						no PHROG hits	no BFVD hits
74188	NA	unknown function	NA	unknown function						no PHROG hits	no BFVD hits
74189	NA	unknown function	tail spike protein	tail						tail spike protein 4 hits good evalue	Pectate lyase superfamily protein domain-containing protein
74190	NA	unknown function	minor tail protein	tail						minor tail protein 19 hits BFVD e-12 tm 0.75	Minor tail protein
74191	NA	unknown function	NA	unknown function						UvsY-like recombination mediator 77 hits	Uncharacterized protein
74192	NA	unknown function	NA	unknown function						no PHROG hits	Uncharacterized protein
74193	NA	unknown function	NA	unknown function						no PHROG hits	Putative GCN5-related N-acetyltransferase
74194	NA	unknown function	NA	unknown function						no PHROG hits	no BFVD hits
74195	NA	unknown function	Erf-like ssDNA annealing protein	DNA, RNA and nucleotide metabolism						Erf-like ssDNA annealing protein 96 hits 50% seqid	Uncharacterized protein
74196	NA	unknown function	NA	unknown function						terminase small subunit 3 hits	no BFVD hits
74197	NA	unknown function	NA	unknown function						no PHROG hits	no BFVD hits
74198	NA	unknown function	NA	unknown function						no PHROG hits	no BFVD hits
74199	NA	unknown function	NA	unknown function						HTH DNA binding protein 11 hits	RNA polymerase sigma factor
74200	NA	unknown function	NA	unknown function						no PHROG hits	Distal tail protein
74201	NA	unknown function	NA	unknown function						no PHROG hits	Uncharacterized protein
74202	NA	unknown function	NA	unknown function						no PHROG hits	no BFVD hits
74203	NA	unknown function	NA	unknown function						no PHROG hits	Polynucleotide kinase
74204	NA	unknown function	NA	unknown function						tail assembly chaperone 1 hits	no BFVD hits
74205	NA	unknown function	NA	unknown function						no PHROG hits	no BFVD hits
74206	NA	unknown function	NA	unknown function						no PHROG hits	no BFVD hits
74207	NA	unknown function	NA	unknown function						no PHROG hits	Uncharacterized protein
74208	NA	unknown function	NA	unknown function						no PHROG hits	Uncharacterized protein
74209	NA	unknown function	NA	unknown function						no PHROG hits	no BFVD hits
74210	NA	unknown function	NA	unknown function						no PHROG hits	no BFVD hits
74211	NA	unknown function	NA	unknown function						no PHROG hits	no BFVD hits
74212	NA	unknown function	NA	unknown function						no PHROG hits	no BFVD hits
74213	NA	unknown function	NA	unknown function						no PHROG hits	no BFVD hits
74214	NA	unknown function	NA	unknown function						no PHROG hits	no BFVD hits
74215	NA	unknown function	NA	unknown function						no PHROG hits	no BFVD hits
74216	NA	unknown function	NA	unknown function						no PHROG hits	Phage protein
74217	NA	unknown function	NA	unknown function						no PHROG hits	Uncharacterized protein 73;
74218	NA	unknown function	NA	unknown function						anti-termination protein Q-like 8 hits	no BFVD hits
74219	NA	unknown function	NA	unknown function						no PHROG hits	no BFVD hits
74220	NA	unknown function	NA	unknown function						no PHROG hits	no BFVD hits
74221	NA	unknown function	NA	unknown function						no PHROG hits	Uncharacterized protein
74222	NA	unknown function	NA	unknown function						no PHROG hits	no BFVD hits
74223	NA	unknown function	NA	unknown function						no PHROG hits	no BFVD hits
74224	NA	unknown function	NA	unknown function						no PHROG hits	no BFVD hits
74225	NA	unknown function	NA	unknown function						structural protein with Ig domain 1 hits	Structural protein
74226	NA	unknown function	NA	unknown function						nucleoside triphosphate pyrophosphohydrolase 1 hits	no BFVD hits
74227	NA	unknown function	NA	unknown function						no PHROG hits	Uncharacterized protein
74228	NA	unknown function	NA	unknown function						no PHROG hits	no BFVD hits
74229	NA	unknown function	NA	unknown function						no PHROG hits	Tail tube protein
74230	NA	unknown function	NA	unknown function						no PHROG hits	no BFVD hits
74231	NA	unknown function	NA	unknown function						no PHROG hits	no BFVD hits
74232	NA	unknown function	NA	unknown function						no PHROG hits	no BFVD hits
74233	NA	unknown function	NA	unknown function						no PHROG hits	Gp535
74234	NA	unknown function	NA	unknown function						no PHROG hits	no BFVD hits
74235	NA	unknown function	NA	unknown function						no PHROG hits	no BFVD hits
74236	NA	unknown function	NA	unknown function						no PHROG hits	no BFVD hits
74237	NA	unknown function	NA	unknown function						no PHROG hits	Uncharacterized protein
74238	NA	unknown function	NA	unknown function						no PHROG hits	no BFVD hits
74239	NA	unknown function	NA	unknown function						no PHROG hits	no BFVD hits
74240	NA	unknown function	NA	unknown function						no PHROG hits	no BFVD hits
74241	NA	unknown function	NA	unknown function						no PHROG hits	no BFVD hits
74242	NA	unknown function	NA	unknown function						no PHROG hits	Uncharacterized protein
74243	NA	unknown function	NA	unknown function						no PHROG hits	no BFVD hits
74244	NA	unknown function	NA	unknown function						no PHROG hits	no BFVD hits
74245	NA	unknown function	NA	unknown function						no PHROG hits	no BFVD hits
74246	NA	unknown function	NA	unknown function						no PHROG hits	no BFVD hits
74247	NA	unknown function	NA	unknown function						RNA polymerase inhibitor 4 hits	no BFVD hits
74248	NA	unknown function	NA	unknown function						no PHROG hits	no BFVD hits
74249	NA	unknown function	NA	unknown function						no PHROG hits	Uncharacterized protein
74250	NA	unknown function	NA	unknown function						no PHROG hits	no BFVD hits
74251	NA	unknown function	NA	unknown function						no PHROG hits	no BFVD hits
74252	NA	unknown function	NA	unknown function						no PHROG hits	Uncharacterized protein
74253	NA	unknown function	NA	unknown function						no PHROG hits	no BFVD hits
74254	NA	unknown function	NA	unknown function						no PHROG hits	no BFVD hits
74255	NA	unknown function	NA	unknown function						no PHROG hits	STAS/SEC14 domain-containing protein
74256	NA	unknown function	NA	unknown function						no PHROG hits	Uncharacterized protein
74257	NA	unknown function	NA	unknown function						no PHROG hits	no BFVD hits
74258	NA	unknown function	NA	unknown function						no PHROG hits	no BFVD hits
74259	NA	unknown function	NA	unknown function						no PHROG hits	no BFVD hits
74260	NA	unknown function	NA	unknown function						no PHROG hits	no BFVD hits
74261	NA	unknown function	transcriptional repressor	transcription regulation						transcriptional repressor 19 hits	HTH_XRE domain containing protein
74262	NA	unknown function	NA	unknown function						membrane protein 4 hits	Gp205
74263	NA	unknown function	NA	unknown function						no PHROG hits	no BFVD hits
74264	NA	unknown function	NA	unknown function						no PHROG hits	Phage protein
74265	NA	unknown function	NA	unknown function						no PHROG hits	Uncharacterized protein
74266	NA	unknown function	NA	unknown function						no PHROG hits	Uncharacterized protein
74267	NA	unknown function	NA	unknown function						no PHROG hits	no BFVD hits
74268	NA	unknown function	NA	unknown function						no PHROG hits	no BFVD hits
74269	NA	unknown function	DNA helicase	DNA, RNA and nucleotide metabolism						DNA helicase 69 hits	Helicase ATP-binding domain-containing protein
74270	NA	unknown function	NA	unknown function						no PHROG hits	no BFVD hits
74271	NA	unknown function	NA	unknown function						no PHROG hits	no BFVD hits
74272	NA	unknown function	NA	unknown function						no PHROG hits	Uncharacterized protein
74273	NA	unknown function	NA	unknown function						no PHROG hits	no BFVD hits
74274	NA	unknown function	transcriptional repressor	transcription regulation						transcriptional repressor 295 hits tmscore 0.8 eval e-8 phrog 3 BFVD	Putative transcriptional regulator
74275	NA	unknown function	NA	unknown function						no PHROG hits	Uncharacterized protein
74276	NA	unknown function	NA	unknown function						no PHROG hits	no BFVD hits
74277	NA	unknown function	NA	unknown function						no PHROG hits	Uncharacterized protein
74278	NA	unknown function	NA	unknown function						no PHROG hits	no BFVD hits
74279	NA	unknown function	NA	unknown function						no PHROG hits	no BFVD hits
74280	NA	unknown function	NA	unknown function						no PHROG hits	Uncharacterized protein
74281	NA	unknown function	NA	unknown function						no PHROG hits	Uncharacterized protein
74282	NA	unknown function	NA	unknown function						no PHROG hits	no BFVD hits
74283	NA	unknown function	NA	unknown function						no PHROG hits	no BFVD hits
74284	NA	unknown function	NA	unknown function						no PHROG hits	no BFVD hits
74285	NA	unknown function	NA	unknown function						no PHROG hits	no BFVD hits
74286	NA	unknown function	NA	unknown function						no PHROG hits	no BFVD hits
74287	NA	unknown function	NA	unknown function						no PHROG hits	no BFVD hits
74288	NA	unknown function	NA	unknown function						no PHROG hits	PRTRC system protein A
74289	NA	unknown function	NA	unknown function						no PHROG hits	no BFVD hits
74290	NA	unknown function	NA	unknown function						no PHROG hits	no BFVD hits
74291	NA	unknown function	head-tail adaptor	connector						head-tail adaptor Ad1 224 hits BFVD	Phage gp6-like head-tail connector protein
74292	NA	unknown function	NA	unknown function						no PHROG hits	no BFVD hits
74293	NA	unknown function	NA	unknown function						no PHROG hits	no BFVD hits
74294	NA	unknown function	NA	unknown function						no PHROG hits	no BFVD hits
74295	NA	unknown function	NA	unknown function						terminase small subunit 17 hits near eval thresh	Uncharacterized protein
74296	NA	unknown function	NA	unknown function						no PHROG hits	no BFVD hits
74297	NA	unknown function	NA	unknown function						site-specific recombination directionality factor RDF 66 hits	no BFVD hits
74298	NA	unknown function	NA	unknown function						no PHROG hits	Uncharacterized protein
74299	NA	unknown function	NA	unknown function						no PHROG hits	IrrE N-terminal-like domain-containing protein
74300	NA	unknown function	NA	unknown function						no PHROG hits	no BFVD hits
74301	NA	unknown function	NA	unknown function						no PHROG hits	no BFVD hits
74302	NA	unknown function	NA	unknown function						no PHROG hits	no BFVD hits
74303	NA	unknown function	NA	unknown function						no PHROG hits	Uncharacterized protein
74304	NA	unknown function	NA	unknown function						no PHROG hits	no BFVD hits
74305	NA	unknown function	NA	unknown function						no PHROG hits	no BFVD hits
74306	NA	unknown function	NA	unknown function						no PHROG hits	no BFVD hits
74307	NA	unknown function	NA	unknown function						no PHROG hits	no BFVD hits
74308	NA	unknown function	NA	unknown function						no PHROG hits	no BFVD hits
74309	NA	unknown function	NA	unknown function						no PHROG hits	no BFVD hits
74310	NA	unknown function	NA	unknown function						no PHROG hits	no BFVD hits
74311	NA	unknown function	NA	unknown function						no PHROG hits	no BFVD hits
74312	NA	unknown function	tail protein	tail						tail protein 397 hits e-17 phrog 76	Uncharacterized protein
74313	NA	unknown function	NA	unknown function						no PHROG hits	Phage protein
74314	NA	unknown function	NA	unknown function						no PHROG hits	no BFVD hits
74315	NA	unknown function	minor tail protein	tail						minor tail protein 74 hits e-12 tm 0.95 phrog 329	no BFVD hits
74316	NA	unknown function	NA	unknown function						membrane protein 1 hits	Putative membrane protein
74317	NA	unknown function	NA	unknown function						no PHROG hits	Uncharacterized protein
74318	NA	unknown function	NA	unknown function						no PHROG hits	no BFVD hits
74319	NA	unknown function	NA	unknown function						major head protein 7 hits	Uncharacterized protein
74320	NA	unknown function	NA	unknown function						no PHROG hits	hypothetical protein
74321	NA	unknown function	NA	unknown function						no PHROG hits	no BFVD hits
74322	NA	unknown function	NA	unknown function						no PHROG hits	no BFVD hits
74323	NA	unknown function	NA	unknown function						no PHROG hits	no BFVD hits
74324	NA	unknown function	NA	unknown function						no PHROG hits	no BFVD hits
74325	NA	unknown function	NA	unknown function						no PHROG hits	no BFVD hits
74326	NA	unknown function	NA	unknown function						no PHROG hits	no BFVD hits
74327	NA	unknown function	NA	unknown function						no PHROG hits	HNH homing endonuclease
74328	NA	unknown function	NA	unknown function						no PHROG hits	hypothetical protein
74329	NA	unknown function	NA	unknown function						no PHROG hits	no BFVD hits
74330	NA	unknown function	NA	unknown function						no PHROG hits	no BFVD hits
74331	NA	unknown function	NA	unknown function						no PHROG hits	Uncharacterized protein
74332	NA	unknown function	NA	unknown function						no PHROG hits	no BFVD hits
74333	NA	unknown function	NA	unknown function						no PHROG hits	no BFVD hits
74334	NA	unknown function	NA	unknown function						no PHROG hits	no BFVD hits
74335	NA	unknown function	NA	unknown function						no PHROG hits	Uncharacterized protein
74336	NA	unknown function	NA	unknown function						no PHROG hits	no BFVD hits
74337	NA	unknown function	NA	unknown function						no PHROG hits	no BFVD hits
74338	NA	unknown function	NA	unknown function						no PHROG hits	no BFVD hits
74339	NA	unknown function	NA	unknown function						no PHROG hits	no BFVD hits
74340	NA	unknown function	NA	unknown function						no PHROG hits	Uncharacterized protein 353
74341	NA	unknown function	NA	unknown function						no PHROG hits	no BFVD hits
74342	NA	unknown function	NA	unknown function						no PHROG hits	Uncharacterized protein
74343	NA	unknown function	NA	unknown function						Arc-like repressor 33 hits near eval thresh	no BFVD hits
74344	NA	unknown function	NA	unknown function						no PHROG hits	no BFVD hits
74345	NA	unknown function	NA	unknown function						no PHROG hits	Gp209
74346	NA	unknown function	NA	unknown function						no PHROG hits	no BFVD hits
74347	NA	unknown function	NA	unknown function						no PHROG hits	no BFVD hits
74348	NA	unknown function	NA	unknown function						HNH endonuclease 4 hits	Putative HNH endonuclease
74349	NA	unknown function	NA	unknown function						no PHROG hits	Uncharacterized protein
74350	NA	unknown function	NA	unknown function						no PHROG hits	no BFVD hits
74351	NA	unknown function	NA	unknown function						no PHROG hits	no BFVD hits
74352	NA	unknown function	NA	unknown function						no PHROG hits	no BFVD hits
74353	NA	unknown function	NA	unknown function						no PHROG hits	Uncharacterized protein
74354	NA	unknown function	head-tail adaptor	connector						head-tail adaptor 85 hits e-12 phrog 118 tmscore 0.9	Uncharacterized protein
74355	NA	unknown function	NA	unknown function						no PHROG hits	no BFVD hits
74356	NA	unknown function	NA	unknown function						no PHROG hits	no BFVD hits
74357	NA	unknown function	NA	unknown function						no PHROG hits	Helix-turn-helix domain containing protein
74358	NA	unknown function	NA	unknown function						no PHROG hits	no BFVD hits
74359	NA	unknown function	NA	unknown function						no PHROG hits	no BFVD hits
74360	NA	unknown function	NA	unknown function						no PHROG hits	Virion structural protein
74361	NA	unknown function	NA	unknown function						no PHROG hits	no BFVD hits
74362	NA	unknown function	NA	unknown function						no PHROG hits	no BFVD hits
74363	NA	unknown function	NA	unknown function						no PHROG hits	no BFVD hits
74364	NA	unknown function	NA	unknown function						DNA methyltransferase 2 hits	no BFVD hits
74365	NA	unknown function	NA	unknown function						no PHROG hits	no BFVD hits
74366	NA	unknown function	NA	unknown function						no PHROG hits	no BFVD hits
74367	NA	unknown function	thymidylate synthase	DNA, RNA and nucleotide metabolism						thymidylate synthase 2 hits	Thymidylate synthetase
74368	NA	unknown function	NA	unknown function						no PHROG hits	Uncharacterized protein
74369	NA	unknown function	NA	unknown function						no PHROG hits	DNA endonuclease I-HmuI-like NUMOD-like domain-containing protein
74370	NA	unknown function	NA	unknown function						no PHROG hits	no BFVD hits
74371	NA	unknown function	NA	unknown function						no PHROG hits	no BFVD hits
74372	NA	unknown function	NA	unknown function						no PHROG hits	no BFVD hits
74373	NA	unknown function	NA	unknown function						no PHROG hits	no BFVD hits
74374	NA	unknown function	NA	unknown function						no PHROG hits	Uncharacterized protein
74375	NA	unknown function	NA	unknown function						no PHROG hits	no BFVD hits
74376	NA	unknown function	NA	unknown function						no PHROG hits	no BFVD hits
74377	NA	unknown function	NA	unknown function						no PHROG hits	no BFVD hits
74378	NA	unknown function	NA	unknown function						no PHROG hits	no BFVD hits
74379	NA	unknown function	NA	unknown function						no PHROG hits	no BFVD hits
74380	NA	unknown function	NA	unknown function						no PHROG hits	no BFVD hits
74381	NA	unknown function	NA	unknown function						no PHROG hits	no BFVD hits
74382	NA	unknown function	NA	unknown function						no PHROG hits	hypothetical protein
74383	NA	unknown function	NA	unknown function						no PHROG hits	Uncharacterized protein
74384	NA	unknown function	NA	unknown function						no PHROG hits	no BFVD hits
74385	NA	unknown function	NA	unknown function						no PHROG hits	Gp085
74386	NA	unknown function	excisionase and transcriptional regulator	integration and excision						excisionase and transcriptional regulator 93 hits e-8 tm 0.8	Helix-turn-helix domain protein
74387	NA	unknown function	NA	unknown function						no PHROG hits	no BFVD hits
74388	NA	unknown function	NA	unknown function						no PHROG hits	Uncharacterized protein
74389	NA	unknown function	NA	unknown function						no PHROG hits	Uncharacterized protein
74390	NA	unknown function	NA	unknown function						no PHROG hits	no BFVD hits
74391	NA	unknown function	NA	unknown function						no PHROG hits	no BFVD hits
74392	NA	unknown function	NA	unknown function						no PHROG hits	no BFVD hits
74393	NA	unknown function	NA	unknown function						no PHROG hits	no BFVD hits
74394	NA	unknown function	NA	unknown function						no PHROG hits	no BFVD hits
74395	NA	unknown function	NA	unknown function						no PHROG hits	no BFVD hits
74396	NA	unknown function	NA	unknown function						no PHROG hits	no BFVD hits
74397	NA	unknown function	NA	unknown function						no PHROG hits	no BFVD hits
74398	NA	unknown function	NA	unknown function						no PHROG hits	no BFVD hits
74399	NA	unknown function	NA	unknown function						no PHROG hits	no BFVD hits
74400	NA	unknown function	NA	unknown function						no PHROG hits	no BFVD hits
74401	NA	unknown function	NA	unknown function						Rz-like spanin 1 hits	no BFVD hits
74402	NA	unknown function	NA	unknown function						no PHROG hits	no BFVD hits
74403	NA	unknown function	NA	unknown function						no PHROG hits	no BFVD hits
74404	NA	unknown function	NA	unknown function						no PHROG hits	Uncharacterized protein
74405	NA	unknown function	NA	unknown function						no PHROG hits	no BFVD hits
74406	NA	unknown function	NA	unknown function						no PHROG hits	no BFVD hits
74407	NA	unknown function	tail fiber protein	tail						tail fiber protein 12 hits 70% seqid	Virion structural protein
74408	NA	unknown function	NA	unknown function						no PHROG hits	no BFVD hits
74409	NA	unknown function	NA	unknown function						no PHROG hits	Uncharacterized protein
74410	NA	unknown function	NA	unknown function						no PHROG hits	no BFVD hits
74411	NA	unknown function	NA	unknown function						no PHROG hits	no BFVD hits
74412	NA	unknown function	NA	unknown function						no PHROG hits	no BFVD hits
74413	NA	unknown function	NA	unknown function						no PHROG hits	no BFVD hits
74414	NA	unknown function	NA	unknown function						no PHROG hits	no BFVD hits
74415	NA	unknown function	Phd-like antitoxin	moron, auxiliary metabolic gene and host takeover						Phd-like antitoxin 17 hits BFVD AFDB e-12 tm 0.8 phrog 375	Antitoxin
74416	NA	unknown function	NA	unknown function						no PHROG hits	Uncharacterized protein
74417	NA	unknown function	NA	unknown function						no PHROG hits	no BFVD hits
74418	NA	unknown function	NA	unknown function						no PHROG hits	no BFVD hits
74419	NA	unknown function	Cox-like excisionase and repressor	integration and excision						Cox-like excisionase and repressor 37 hits e-12 phrog 272	no BFVD hits
74420	NA	unknown function	NA	unknown function						no PHROG hits	no BFVD hits
74421	NA	unknown function	NA	unknown function						no PHROG hits	no BFVD hits
74422	NA	unknown function	NA	unknown function						no PHROG hits	no BFVD hits
74423	NA	unknown function	NA	unknown function						no PHROG hits	no BFVD hits
74424	NA	unknown function	NA	unknown function						HNH endonuclease 2 hits	Phage protein
74425	NA	unknown function	NA	unknown function						no PHROG hits	p061
74426	NA	unknown function	NA	unknown function						no PHROG hits	no BFVD hits
74427	NA	unknown function	NA	unknown function						no PHROG hits	no BFVD hits
74428	NA	unknown function	NA	unknown function						no PHROG hits	no BFVD hits
74429	NA	unknown function	NA	unknown function						no PHROG hits	no BFVD hits
74430	NA	unknown function	NA	unknown function						no PHROG hits	Uncharacterized protein
74431	NA	unknown function	NA	unknown function						no PHROG hits	no BFVD hits
74432	NA	unknown function	NA	unknown function						no PHROG hits	no BFVD hits
74433	NA	unknown function	head closure Hc1	connector						head closure Hc1 44 hits	Head-to-tail stopper
74434	NA	unknown function	NA	unknown function						no PHROG hits	no BFVD hits
74435	NA	unknown function	NA	unknown function						no PHROG hits	no BFVD hits
74436	NA	unknown function	head closure Hc1	connector						head closure Hc1 217 hits	Uncharacterized protein
74437	NA	unknown function	NA	unknown function						no PHROG hits	Hypothetical-Protein / belonging to T4-LIKE GC: 784
74438	NA	unknown function	NA	unknown function						no PHROG hits	Uncharacterized protein
74439	NA	unknown function	NA	unknown function						no PHROG hits	no BFVD hits
74440	NA	unknown function	NA	unknown function						no PHROG hits	no BFVD hits
74441	NA	unknown function	NA	unknown function						no PHROG hits	Uncharacterized protein
74442	NA	unknown function	NA	unknown function						no PHROG hits	no BFVD hits
74443	NA	unknown function	NA	unknown function						no PHROG hits	no BFVD hits
74444	NA	unknown function	NA	unknown function						no PHROG hits	KTSC domain-containing protein
74445	NA	unknown function	NA	unknown function						no PHROG hits	no BFVD hits
74446	NA	unknown function	NA	unknown function						no PHROG hits	no BFVD hits
74447	NA	unknown function	NA	unknown function						no PHROG hits	no BFVD hits
74448	NA	unknown function	NA	unknown function						no PHROG hits	no BFVD hits
74449	NA	unknown function	NA	unknown function						no PHROG hits	no BFVD hits
74450	NA	unknown function	NA	unknown function						no PHROG hits	no BFVD hits
74451	NA	unknown function	NA	unknown function						no PHROG hits	Predicted protein
74452	NA	unknown function	NA	unknown function						no PHROG hits	no BFVD hits
74453	NA	unknown function	NA	unknown function						no PHROG hits	Uncharacterized protein
74454	NA	unknown function	NA	unknown function						no PHROG hits	no BFVD hits
74455	NA	unknown function	NA	unknown function						holin 5 hits	Holin
74456	NA	unknown function	NA	unknown function						no PHROG hits	Tail completion protein
74457	NA	unknown function	NA	unknown function						no PHROG hits	no BFVD hits
74458	NA	unknown function	NA	unknown function						no PHROG hits	no BFVD hits
74459	NA	unknown function	NA	unknown function						no PHROG hits	Uncharacterized protein
74460	NA	unknown function	NA	unknown function						no PHROG hits	no BFVD hits
74461	NA	unknown function	NA	unknown function						no PHROG hits	no BFVD hits
74462	NA	unknown function	NA	unknown function						no PHROG hits	no BFVD hits
74463	NA	unknown function	NA	unknown function						no PHROG hits	no BFVD hits
74464	NA	unknown function	head-tail adaptor	connector						head-tail adaptor 9 hits 50% seqid	PORTAL PROTEIN
74465	NA	unknown function	NA	unknown function						no PHROG hits	Uncharacterized protein
74466	NA	unknown function	NA	unknown function						no PHROG hits	no BFVD hits
74467	NA	unknown function	NA	unknown function						no PHROG hits	no BFVD hits
74468	NA	unknown function	NA	unknown function						no PHROG hits	Uncharacterized protein
74469	NA	unknown function	NA	unknown function						no PHROG hits	no BFVD hits
74470	NA	unknown function	NA	unknown function						no PHROG hits	Uncharacterized protein
74471	NA	unknown function	NA	unknown function						internal virion protein 167 hits divergence with acetyltransferase	Acetyltransferase GNAT family protein
74472	NA	unknown function	NA	unknown function						no PHROG hits	Uncharacterized protein
74473	NA	unknown function	NA	unknown function						no PHROG hits	no BFVD hits
74474	NA	unknown function	NA	unknown function						no PHROG hits	no BFVD hits
74475	NA	unknown function	NA	unknown function						no PHROG hits	no BFVD hits
74476	NA	unknown function	NA	unknown function						no PHROG hits	no BFVD hits
74477	NA	unknown function	NA	unknown function						no PHROG hits	no BFVD hits
74478	NA	unknown function	NA	unknown function						no PHROG hits	no BFVD hits
74479	NA	unknown function	NA	unknown function						no PHROG hits	no BFVD hits
74480	NA	unknown function	reverse transcriptase	DNA, RNA and nucleotide metabolism						Reverse transcriptase 24 hits e-23 tm 0.8 AFDB BFVD	Group II intron reverse transcriptase/maturase
74481	NA	unknown function	NA	unknown function						no PHROG hits	Uncharacterized protein
74482	NA	unknown function	NA	unknown function						no PHROG hits	no BFVD hits
74483	NA	unknown function	NA	unknown function						no PHROG hits	no BFVD hits
74484	NA	unknown function	NA	unknown function						no PHROG hits	Uncharacterized protein
74485	NA	unknown function	NA	unknown function						no PHROG hits	no BFVD hits
74486	NA	unknown function	NA	unknown function						no PHROG hits	Uncharacterized protein
74487	NA	unknown function	NA	unknown function						no PHROG hits	Uncharacterized protein
74488	NA	unknown function	NA	unknown function						no PHROG hits	no BFVD hits
74489	NA	unknown function	NA	unknown function						no PHROG hits	no BFVD hits
74490	NA	unknown function	NA	unknown function						no PHROG hits	no BFVD hits
74491	NA	unknown function	excisionase and transcriptional regulator	integration and excision						excisionase and transcriptional regulator 61 hits BFVD	Regulatory phage protein cox
74492	NA	unknown function	NA	unknown function						no PHROG hits	no BFVD hits
74493	NA	unknown function	NA	unknown function						no PHROG hits	Chromosomal replication initiator DnaA C-terminal domain-containing protein
74494	NA	unknown function	NA	unknown function						no PHROG hits	NinX
74495	NA	unknown function	ABC transporter	moron, auxiliary metabolic gene and host takeover						ABC transporter 115 hits tm 0.85 e-34 phrog 293 AFDB BFVD	ABC transporter
74496	NA	unknown function	NA	unknown function						no PHROG hits	Uncharacterized protein
74497	NA	unknown function	NA	unknown function						no PHROG hits	Helix-turn-helix DNA binding domain protein
74498	NA	unknown function	NA	unknown function						no PHROG hits	no BFVD hits
74499	NA	unknown function	NA	unknown function						no PHROG hits	no BFVD hits
74500	NA	unknown function	NA	unknown function						no PHROG hits	no BFVD hits
74501	NA	unknown function	NA	unknown function						no PHROG hits	Uncharacterized protein
74502	NA	unknown function	NA	unknown function						no PHROG hits	Uncharacterized protein
74503	NA	unknown function	NA	unknown function						no PHROG hits	no BFVD hits
74504	NA	unknown function	NA	unknown function						no PHROG hits	Uncharacterized protein
74505	NA	unknown function	NA	unknown function						no PHROG hits	Small CPxCG-related zinc finger protein
74506	NA	unknown function	NA	unknown function						no PHROG hits	no BFVD hits
74507	NA	unknown function	NA	unknown function						no PHROG hits	no BFVD hits
74508	NA	unknown function	NA	unknown function						no PHROG hits	no BFVD hits
74509	NA	unknown function	NA	unknown function						no PHROG hits	Right handed beta helix domain-containing protein
74510	NA	unknown function	NA	unknown function						no PHROG hits	no BFVD hits
74511	NA	unknown function	NA	unknown function						no PHROG hits	Uncharacterized protein
74512	NA	unknown function	NA	unknown function						no PHROG hits	Uncharacterized protein
74513	NA	unknown function	NA	unknown function						no PHROG hits	no BFVD hits
74514	NA	unknown function	NA	unknown function						no PHROG hits	no BFVD hits
74515	NA	unknown function	NA	unknown function						no PHROG hits	no BFVD hits
74516	NA	unknown function	NA	unknown function						no PHROG hits	no BFVD hits
74517	NA	unknown function	NA	unknown function						no PHROG hits	no BFVD hits
74518	NA	unknown function	NA	unknown function						no PHROG hits	no BFVD hits
74519	NA	unknown function	NA	unknown function						no PHROG hits	Uncharacterized protein
74520	NA	unknown function	NA	unknown function						no PHROG hits	LysM domain-containing protein
74521	NA	unknown function	NA	unknown function						no PHROG hits	no BFVD hits
74522	NA	unknown function	NA	unknown function						no PHROG hits	no BFVD hits
74523	NA	unknown function	NA	unknown function						no PHROG hits	Uncharacterized protein
74524	NA	unknown function	NA	unknown function						no PHROG hits	no BFVD hits
74525	NA	unknown function	tail terminator	connector						tail terminator 540 hits	Tail completion protein
74526	NA	unknown function	NA	unknown function						no PHROG hits	no BFVD hits
74527	NA	unknown function	NA	unknown function						no PHROG hits	no BFVD hits
74528	NA	unknown function	NA	unknown function						no PHROG hits	Uncharacterized protein
74529	NA	unknown function	NA	unknown function						no PHROG hits	no BFVD hits
74530	NA	unknown function	NA	unknown function						no PHROG hits	no BFVD hits
74531	NA	unknown function	NA	unknown function						no PHROG hits	no BFVD hits
74532	NA	unknown function	NA	unknown function						no PHROG hits	Uncharacterized protein
74533	NA	unknown function	NA	unknown function						no PHROG hits	no BFVD hits
74534	NA	unknown function	NA	unknown function						no PHROG hits	no BFVD hits
74535	NA	unknown function	NA	unknown function						no PHROG hits	no BFVD hits
74536	NA	unknown function	NA	unknown function						no PHROG hits	Uncharacterized protein
74537	NA	unknown function	glycosyltransferase	moron, auxiliary metabolic gene and host takeover						glycosyltransferase 98 hits	Putative glycosyltransferase ORF31;
74538	NA	unknown function	NA	unknown function						no PHROG hits	Uncharacterized protein
74539	NA	unknown function	NA	unknown function						no PHROG hits	TMhelix containing protein
74540	NA	unknown function	NA	unknown function						no PHROG hits	Uncharacterized protein
74541	NA	unknown function	NA	unknown function						no PHROG hits	no BFVD hits
74542	NA	unknown function	NA	unknown function						no PHROG hits	Uncharacterized protein
74543	NA	unknown function	NA	unknown function						no PHROG hits	no BFVD hits
74544	NA	unknown function	NA	unknown function						no PHROG hits	Uncharacterized protein
74545	NA	unknown function	NA	unknown function						no PHROG hits	no BFVD hits
74546	NA	unknown function	portal protein	head and packaging						portal protein 3 hits	Portal protein
74547	NA	unknown function	NA	unknown function						no PHROG hits	Uncharacterized protein
74548	NA	unknown function	NA	unknown function						no PHROG hits	no BFVD hits
74549	NA	unknown function	NA	unknown function						no PHROG hits	no BFVD hits
74550	NA	unknown function	NA	unknown function						no PHROG hits	no BFVD hits
74551	NA	unknown function	NA	unknown function						DNA binding protein 1 hits	Sm-related protein
74552	NA	unknown function	NA	unknown function						DNA binding protein 1 hits	no BFVD hits
74553	NA	unknown function	NA	unknown function						no PHROG hits	Uncharacterized protein
74554	NA	unknown function	NA	unknown function						no PHROG hits	no BFVD hits
74555	NA	unknown function	NA	unknown function						no PHROG hits	no BFVD hits
74556	NA	unknown function	NA	unknown function						no PHROG hits	5-methylcytosine-specific restriction enzyme A
74557	NA	unknown function	NA	unknown function						no PHROG hits	no BFVD hits
74558	NA	unknown function	NA	unknown function						no PHROG hits	no BFVD hits
74559	NA	unknown function	NA	unknown function						no PHROG hits	no BFVD hits
74560	NA	unknown function	NA	unknown function						no PHROG hits	no BFVD hits
74561	NA	unknown function	NA	unknown function						no PHROG hits	no BFVD hits
74562	NA	unknown function	NA	unknown function						RusA-like Holliday junction resolvase 1 hits	Uncharacterized protein
74563	NA	unknown function	NA	unknown function						no PHROG hits	no BFVD hits
74564	NA	unknown function	NA	unknown function						no PHROG hits	no BFVD hits
74565	NA	unknown function	NA	unknown function						no PHROG hits	no BFVD hits
74566	NA	unknown function	NA	unknown function						no PHROG hits	no BFVD hits
74567	NA	unknown function	NA	unknown function						no PHROG hits	no BFVD hits
74568	NA	unknown function	NA	unknown function						no PHROG hits	no BFVD hits
74569	NA	unknown function	NA	unknown function						no PHROG hits	no BFVD hits
74570	NA	unknown function	NA	unknown function						no PHROG hits	no BFVD hits
74571	NA	unknown function	NA	unknown function						no PHROG hits	no BFVD hits
74572	NA	unknown function	NA	unknown function						no PHROG hits	no BFVD hits
74573	NA	unknown function	NA	unknown function						no PHROG hits	no BFVD hits
74574	NA	unknown function	NA	unknown function						no PHROG hits	no BFVD hits
74575	NA	unknown function	NA	unknown function						no PHROG hits	Uncharacterized protein
74576	NA	unknown function	NA	unknown function						no PHROG hits	Tail fiber assembly protein
74577	NA	unknown function	NA	unknown function						no PHROG hits	no BFVD hits
74578	NA	unknown function	tail completion or Neck1 protein	connector						tail completion or Neck1 protein 146 hits 21% seqid	Tail component
74579	NA	unknown function	NA	unknown function						no PHROG hits	no BFVD hits
74580	NA	unknown function	NA	unknown function						no PHROG hits	no BFVD hits
74581	NA	unknown function	NA	unknown function						no PHROG hits	no BFVD hits
74582	NA	unknown function	NA	unknown function						no PHROG hits	Uncharacterized protein
74583	NA	unknown function	NA	unknown function						no PHROG hits	no BFVD hits
74584	NA	unknown function	NA	unknown function						no PHROG hits	no BFVD hits
74585	NA	unknown function	NA	unknown function						no PHROG hits	no BFVD hits
74586	NA	unknown function	NA	unknown function						no PHROG hits	DUF4168 domain-containing protein
74587	NA	unknown function	NA	unknown function						no PHROG hits	no BFVD hits
74588	NA	unknown function	NA	unknown function						excisionase and transcriptional regulator 23 hits BFVD near eval thresh	Excisionase
74589	NA	unknown function	NA	unknown function						no PHROG hits	no BFVD hits
74590	NA	unknown function	NA	unknown function						no PHROG hits	no BFVD hits
74591	NA	unknown function	NA	unknown function						no PHROG hits	no BFVD hits
74592	NA	unknown function	NA	unknown function						no PHROG hits	Uncharacterized protein
74593	NA	unknown function	Erf-like ssDNA annealing protein	DNA, RNA and nucleotide metabolism						Erf-like ssDNA annealing protein 2 hits 54% seqid	no BFVD hits
74594	NA	unknown function	NA	unknown function						no PHROG hits	no BFVD hits
74595	NA	unknown function	NA	unknown function						no PHROG hits	no BFVD hits
74596	NA	unknown function	NA	unknown function						no PHROG hits	no BFVD hits
74597	NA	unknown function	NA	unknown function						transcriptional regulator 5 hits	no BFVD hits
74598	NA	unknown function	NA	unknown function						no PHROG hits	Helix-turn-helix DNA binding domain protein
74599	NA	unknown function	NA	unknown function						no PHROG hits	no BFVD hits
74600	NA	unknown function	NA	unknown function						no PHROG hits	Gp475
74601	NA	unknown function	NA	unknown function						no PHROG hits	Uncharacterized protein
74602	NA	unknown function	NA	unknown function						ribonucleotide reductase alpha subunit 2 hits	no BFVD hits
74603	NA	unknown function	NA	unknown function						no PHROG hits	Rotamase
74604	NA	unknown function	NA	unknown function						no PHROG hits	no BFVD hits
74605	NA	unknown function	NA	unknown function						no PHROG hits	no BFVD hits
74606	NA	unknown function	NA	unknown function						no PHROG hits	no BFVD hits
74607	NA	unknown function	NA	unknown function						no PHROG hits	no BFVD hits
74608	NA	unknown function	NA	unknown function						no PHROG hits	no BFVD hits
74609	NA	unknown function	NA	unknown function						no PHROG hits	DUF1508 domain-containing protein
74610	NA	unknown function	NA	unknown function						no PHROG hits	no BFVD hits
74611	NA	unknown function	NA	unknown function						no PHROG hits	Uncharacterized protein
74612	NA	unknown function	NA	unknown function						no PHROG hits	Uncharacterized protein
74613	NA	unknown function	NA	unknown function						no PHROG hits	no BFVD hits
74614	NA	unknown function	NA	unknown function						no PHROG hits	no BFVD hits
74615	NA	unknown function	NA	unknown function						no PHROG hits	Uncharacterized protein
74616	NA	unknown function	NA	unknown function						no PHROG hits	no BFVD hits
74617	NA	unknown function	NA	unknown function						no PHROG hits	no BFVD hits
74618	NA	unknown function	NA	unknown function						no PHROG hits	no BFVD hits
74619	NA	unknown function	NA	unknown function						no PHROG hits	Capsid maturation protease
74620	NA	unknown function	NA	unknown function						no PHROG hits	no BFVD hits
74621	NA	unknown function	NA	unknown function						no PHROG hits	no BFVD hits
74622	NA	unknown function	NA	unknown function						no PHROG hits	no BFVD hits
74623	NA	unknown function	NA	unknown function						no PHROG hits	no BFVD hits
74624	NA	unknown function	NA	unknown function						no PHROG hits	no BFVD hits
74625	NA	unknown function	NA	unknown function						no PHROG hits	no BFVD hits
74626	NA	unknown function	NA	unknown function						no PHROG hits	no BFVD hits
74627	NA	unknown function	NA	unknown function						membrane associated protein 52 hits lots of unkn	Uncharacterized protein
74628	NA	unknown function	head decoration	head and packaging						head scaffolding protein 83 hits	Uncharacterized protein
74629	NA	unknown function	NA	unknown function						no PHROG hits	no BFVD hits
74630	NA	unknown function	NA	unknown function						no PHROG hits	no BFVD hits
74631	NA	unknown function	NA	unknown function						no PHROG hits	no BFVD hits
74632	NA	unknown function	NA	unknown function						no PHROG hits	Uncharacterized protein
74633	NA	unknown function	NA	unknown function						no PHROG hits	Uncharacterized protein
74634	NA	unknown function	tail fiber protein	tail						tail fiber protein 1 hits	Uncharacterized protein
74635	NA	unknown function	NA	unknown function						no PHROG hits	no BFVD hits
74636	NA	unknown function	NA	unknown function						no PHROG hits	no BFVD hits
74637	NA	unknown function	NA	unknown function						no PHROG hits	ribonucleoside-diphosphate reductase
74638	NA	unknown function	NA	unknown function						no PHROG hits	Dinitrogenase iron-molybdenum cofactor biosynthesis domain-containing protein
74639	NA	unknown function	NA	unknown function						no PHROG hits	no BFVD hits
74640	NA	unknown function	NA	unknown function						no PHROG hits	no BFVD hits
74641	NA	unknown function	NA	unknown function						no PHROG hits	no BFVD hits
74642	NA	unknown function	NA	unknown function						no PHROG hits	Uncharacterized protein
74643	NA	unknown function	NA	unknown function						no PHROG hits	no BFVD hits
74644	NA	unknown function	NA	unknown function						no PHROG hits	no BFVD hits
74645	NA	unknown function	NA	unknown function						no PHROG hits	no BFVD hits
74646	NA	unknown function	NA	unknown function						no PHROG hits	Uncharacterized protein
74647	NA	unknown function	NA	unknown function						no PHROG hits	no BFVD hits
74648	NA	unknown function	NA	unknown function						no PHROG hits	no BFVD hits
74649	NA	unknown function	NA	unknown function						no PHROG hits	no BFVD hits
74650	NA	unknown function	NA	unknown function						no PHROG hits	Uncharacterized protein
74651	NA	unknown function	NA	unknown function						no PHROG hits	no BFVD hits
74652	NA	unknown function	HNH endonuclease	DNA, RNA and nucleotide metabolism						HNH endonuclease 3 hits 36% seqid	HNH endonuclease
74653	NA	unknown function	NA	unknown function						no PHROG hits	no BFVD hits
74654	NA	unknown function	NA	unknown function						no PHROG hits	no BFVD hits
74655	NA	unknown function	NA	unknown function						no PHROG hits	no BFVD hits
74656	NA	unknown function	NA	unknown function						no PHROG hits	no BFVD hits
74657	NA	unknown function	NA	unknown function						no PHROG hits	no BFVD hits
74658	NA	unknown function	transcriptional regulator	transcription regulation						transcriptional regulator 70 hits BFVD e-14	Putative transcriptional regulator
74659	NA	unknown function	NA	unknown function						no PHROG hits	no BFVD hits
74660	NA	unknown function	NA	unknown function						no PHROG hits	no BFVD hits
74661	NA	unknown function	terminase large subunit	head and packaging						terminase large subunit 96 hits	Putative terminase large subunit
74662	NA	unknown function	NA	unknown function						no PHROG hits	no BFVD hits
74663	NA	unknown function	NA	unknown function						no PHROG hits	no BFVD hits
74664	NA	unknown function	NA	unknown function						no PHROG hits	no BFVD hits
74665	NA	unknown function	NA	unknown function						no PHROG hits	Ribonuclease disphosphate reductase
74666	NA	unknown function	NA	unknown function						no PHROG hits	no BFVD hits
74667	NA	unknown function	NA	unknown function						no PHROG hits	no BFVD hits
74668	NA	unknown function	NA	unknown function						no PHROG hits	no BFVD hits
74669	NA	unknown function	NA	unknown function						no PHROG hits	no BFVD hits
74670	NA	unknown function	NA	unknown function						no PHROG hits	Uncharacterized protein
74671	NA	unknown function	NA	unknown function						no PHROG hits	no BFVD hits
74672	NA	unknown function	NA	unknown function						no PHROG hits	no BFVD hits
74673	NA	unknown function	NA	unknown function						no PHROG hits	no BFVD hits
74674	NA	unknown function	NA	unknown function						no PHROG hits	no BFVD hits
74675	NA	unknown function	NA	unknown function						no PHROG hits	no BFVD hits
74676	NA	unknown function	NA	unknown function						no PHROG hits	no BFVD hits
74677	NA	unknown function	NA	unknown function						no PHROG hits	Uncharacterized protein
74678	NA	unknown function	NA	unknown function						HNH endonuclease 2 hits	Uncharacterized protein
74679	NA	unknown function	NA	unknown function						no PHROG hits	Orf47
74680	NA	unknown function	NA	unknown function						no PHROG hits	Single-stranded DNA-binding protein
74681	NA	unknown function	NA	unknown function						no PHROG hits	Uncharacterized protein
74682	NA	unknown function	NA	unknown function						no PHROG hits	no BFVD hits
74683	NA	unknown function	HNH endonuclease	DNA, RNA and nucleotide metabolism						HNH endonuclease 4 hits 30% seqid	HNH endonuclease
74684	NA	unknown function	baseplate wedge subunit	tail						baseplate wedge subunit 432 hits e-16 phrog 120	Uncharacterized protein
74685	NA	unknown function	NA	unknown function						no PHROG hits	no BFVD hits
74686	NA	unknown function	nucleotide kinase	other						nucleotide kinase 39 hits	Nucelotide kinase
74687	NA	unknown function	NA	unknown function						tail completion or Neck1 protein 13 hits	Uncharacterized protein
74688	NA	unknown function	NA	unknown function						no PHROG hits	Uncharacterized protein
74689	NA	unknown function	NA	unknown function						no PHROG hits	p85
74690	NA	unknown function	NA	unknown function						no PHROG hits	Uncharacterized protein
74691	NA	unknown function	excisionase	integration and excision						excisionase 26 hits tmscore 0.99 e-11 phrog 904 AFDB BFVD	Excisionase
74692	NA	unknown function	NA	unknown function						no PHROG hits	Uncharacterized protein
74693	NA	unknown function	NA	unknown function						Avd protein of DGR 3 hits	no BFVD hits
74694	NA	unknown function	NA	unknown function						no PHROG hits	no BFVD hits
74695	NA	unknown function	NA	unknown function						no PHROG hits	no BFVD hits
74696	NA	unknown function	NA	unknown function						no PHROG hits	no BFVD hits
74697	NA	unknown function	NA	unknown function						no PHROG hits	no BFVD hits
74698	NA	unknown function	NA	unknown function						no PHROG hits	no BFVD hits
74699	NA	unknown function	NA	unknown function						no PHROG hits	no BFVD hits
74700	NA	unknown function	NA	unknown function						no PHROG hits	no BFVD hits
74701	NA	unknown function	NA	unknown function						no PHROG hits	no BFVD hits
74702	NA	unknown function	NA	unknown function						no PHROG hits	CxxC motif protein
74703	NA	unknown function	NA	unknown function						no PHROG hits	no BFVD hits
74704	NA	unknown function	NA	unknown function						no PHROG hits	no BFVD hits
74705	NA	unknown function	NA	unknown function						no PHROG hits	no BFVD hits
74706	NA	unknown function	NA	unknown function						no PHROG hits	no BFVD hits
74707	NA	unknown function	NA	unknown function						no PHROG hits	no BFVD hits
74708	NA	unknown function	NA	unknown function						no PHROG hits	Phage protein
74709	NA	unknown function	NA	unknown function						no PHROG hits	no BFVD hits
74710	NA	unknown function	NA	unknown function						no PHROG hits	no BFVD hits
74711	NA	unknown function	NA	unknown function						no PHROG hits	Minor tail protein
74712	NA	unknown function	NA	unknown function						no PHROG hits	no BFVD hits
74713	NA	unknown function	NA	unknown function						no PHROG hits	no BFVD hits
74714	NA	unknown function	NA	unknown function						no PHROG hits	no BFVD hits
74715	NA	unknown function	NA	unknown function						no PHROG hits	no BFVD hits
74716	NA	unknown function	NA	unknown function						no PHROG hits	no BFVD hits
74717	NA	unknown function	NA	unknown function						no PHROG hits	no BFVD hits
74718	NA	unknown function	NA	unknown function						no PHROG hits	no BFVD hits
74719	NA	unknown function	baseplate protein	tail						baseplate protein 12 hits	Uncharacterized protein
74720	NA	unknown function	NA	unknown function						no PHROG hits	no BFVD hits
74721	NA	unknown function	NA	unknown function						no PHROG hits	no BFVD hits
74722	NA	unknown function	NA	unknown function						no PHROG hits	Virion structural protein
74723	NA	unknown function	NA	unknown function						no PHROG hits	no BFVD hits
74724	NA	unknown function	NA	unknown function						no PHROG hits	no BFVD hits
74725	NA	unknown function	NA	unknown function						no PHROG hits	no BFVD hits
74726	NA	unknown function	NA	unknown function						no PHROG hits	Uncharacterized protein
74727	NA	unknown function	DNA invertase	DNA, RNA and nucleotide metabolism						DNA invertase 22 hits e-16 tm 0.8 phrog 125	Resolvase
74728	NA	unknown function	NA	unknown function						transcriptional regulator 5 hits	Uncharacterized protein
74729	NA	unknown function	NA	unknown function						no PHROG hits	no BFVD hits
74730	NA	unknown function	NA	unknown function						head scaffolding protein 1 hits	Capsid and scaffold protein
74731	NA	unknown function	NA	unknown function						no PHROG hits	Uncharacterized protein
74732	NA	unknown function	NA	unknown function						no PHROG hits	Uncharacterized protein
74733	NA	unknown function	NA	unknown function						no PHROG hits	no BFVD hits
74734	NA	unknown function	NA	unknown function						no PHROG hits	no BFVD hits
74735	NA	unknown function	NA	unknown function						no PHROG hits	no BFVD hits
74736	NA	unknown function	NA	unknown function						no PHROG hits	no BFVD hits
74737	NA	unknown function	NA	unknown function						no PHROG hits	no BFVD hits
74738	NA	unknown function	NA	unknown function						no PHROG hits	Minor tail protein
74739	NA	unknown function	NA	unknown function						no PHROG hits	no BFVD hits
74740	NA	unknown function	NA	unknown function						no PHROG hits	no BFVD hits
74741	NA	unknown function	NA	unknown function						helicase loader 5 hits	no BFVD hits
74742	NA	unknown function	NA	unknown function						no PHROG hits	no BFVD hits
74743	NA	unknown function	NA	unknown function						virion structural protein 3 hits	VP3
74744	NA	unknown function	NA	unknown function						no PHROG hits	no BFVD hits
74745	NA	unknown function	NA	unknown function						no PHROG hits	no BFVD hits
74746	NA	unknown function	NA	unknown function						no PHROG hits	no BFVD hits
74747	NA	unknown function	NA	unknown function						no PHROG hits	no BFVD hits
74748	NA	unknown function	NA	unknown function						no PHROG hits	Uncharacterized protein
74749	NA	unknown function	NA	unknown function						no PHROG hits	Uncharacterized protein
74750	NA	unknown function	NA	unknown function						no PHROG hits	no BFVD hits
74751	NA	unknown function	NA	unknown function						no PHROG hits	Putative regulatory prophage protein
74752	NA	unknown function	NA	unknown function						no PHROG hits	Uncharacterized protein
74753	NA	unknown function	NA	unknown function						no PHROG hits	no BFVD hits
74754	NA	unknown function	NA	unknown function						no PHROG hits	no BFVD hits
74755	NA	unknown function	NA	unknown function						no PHROG hits	no BFVD hits
74756	NA	unknown function	NA	unknown function						no PHROG hits	no BFVD hits
74757	NA	unknown function	NA	unknown function						no PHROG hits	no BFVD hits
74758	NA	unknown function	NA	unknown function						transcriptional regulator 2 hits	no BFVD hits
74759	NA	unknown function	tail terminator	connector						tail terminator 379 hits BFVD e-13	Tail completion protein
74760	NA	unknown function	NA	unknown function						no PHROG hits	no BFVD hits
74761	NA	unknown function	NA	unknown function						no PHROG hits	no BFVD hits
74762	NA	unknown function	NA	unknown function						no PHROG hits	no BFVD hits
74763	NA	unknown function	NA	unknown function						no PHROG hits	no BFVD hits
74764	NA	unknown function	NA	unknown function						no PHROG hits	no BFVD hits
74765	NA	unknown function	NA	unknown function						no PHROG hits	no BFVD hits
74766	NA	unknown function	NA	unknown function						no PHROG hits	no BFVD hits
74767	NA	unknown function	NA	unknown function						no PHROG hits	Inhibitor of host transcription
74768	NA	unknown function	NA	unknown function						no PHROG hits	no BFVD hits
74769	NA	unknown function	NA	unknown function						no PHROG hits	Uncharacterized protein
74770	NA	unknown function	NA	unknown function						no PHROG hits	Uncharacterized protein
74771	NA	unknown function	NA	unknown function						no PHROG hits	no BFVD hits
74772	NA	unknown function	NA	unknown function						no PHROG hits	Uncharacterized protein
74773	NA	unknown function	NA	unknown function						no PHROG hits	no BFVD hits
74774	NA	unknown function	NA	unknown function						no PHROG hits	no BFVD hits
74775	NA	unknown function	NA	unknown function						no PHROG hits	no BFVD hits
74776	NA	unknown function	NA	unknown function						no PHROG hits	no BFVD hits
74777	NA	unknown function	NA	unknown function						head closure Hc1 1 hits	Head-tail joining protein
74778	NA	unknown function	NA	unknown function						no PHROG hits	no BFVD hits
74779	NA	unknown function	NA	unknown function						no PHROG hits	Uncharacterized protein
74780	NA	unknown function	NA	unknown function						no PHROG hits	no BFVD hits
74781	NA	unknown function	NA	unknown function						no PHROG hits	no BFVD hits
74782	NA	unknown function	NA	unknown function						no PHROG hits	no BFVD hits
74783	NA	unknown function	NA	unknown function						no PHROG hits	no BFVD hits
74784	NA	unknown function	NA	unknown function						no PHROG hits	no BFVD hits
74785	NA	unknown function	NA	unknown function						no PHROG hits	no BFVD hits
74786	NA	unknown function	NA	unknown function						no PHROG hits	no BFVD hits
74787	NA	unknown function	endonuclease	DNA, RNA and nucleotide metabolism						endonuclease 89 hits e-18 tm 0.9	VRR-NUC domain containing protein
74788	NA	unknown function	NA	unknown function						nucleotide kinase 17 hits	Predicted protein
74789	NA	unknown function	NA	unknown function						no PHROG hits	no BFVD hits
74790	NA	unknown function	NA	unknown function						no PHROG hits	PBP2_Bug_TTT domain containing protein
74791	NA	unknown function	NA	unknown function						no PHROG hits	no BFVD hits
74792	NA	unknown function	NA	unknown function						no PHROG hits	no BFVD hits
74793	NA	unknown function	NA	unknown function						no PHROG hits	AP2/ERF domain-containing protein
74794	NA	unknown function	NA	unknown function						no PHROG hits	Uncharacterized protein
74795	NA	unknown function	NA	unknown function						no PHROG hits	Uncharacterized protein
74796	NA	unknown function	NA	unknown function						no PHROG hits	HTH cro/C1-type domain-containing protein
74797	NA	unknown function	NA	unknown function						no PHROG hits	Transglycosylase SLT domain-containing protein
74798	NA	unknown function	NA	unknown function						no PHROG hits	no BFVD hits
74799	NA	unknown function	NA	unknown function						no PHROG hits	Uncharacterized protein
74800	NA	unknown function	NA	unknown function						no PHROG hits	no BFVD hits
74801	NA	unknown function	NA	unknown function						no PHROG hits	Gp613
74802	NA	unknown function	NA	unknown function						no PHROG hits	no BFVD hits
74803	NA	unknown function	NA	unknown function						no PHROG hits	Uncharacterized protein
74804	NA	unknown function	NA	unknown function						no PHROG hits	HNH endonuclease
74805	NA	unknown function	NA	unknown function						no PHROG hits	Peptidylprolyl isomerase
74806	NA	unknown function	NA	unknown function						no PHROG hits	no BFVD hits
74807	NA	unknown function	NA	unknown function						no PHROG hits	no BFVD hits
74808	NA	unknown function	NA	unknown function						no PHROG hits	no BFVD hits
74809	NA	unknown function	NA	unknown function						no PHROG hits	no BFVD hits
74810	NA	unknown function	NA	unknown function						no PHROG hits	Uncharacterized protein
74811	NA	unknown function	NA	unknown function						no PHROG hits	Uncharacterized protein
74812	NA	unknown function	NA	unknown function						no PHROG hits	no BFVD hits
74813	NA	unknown function	NA	unknown function						no PHROG hits	no BFVD hits
74814	NA	unknown function	NA	unknown function						no PHROG hits	no BFVD hits
74815	NA	unknown function	NA	unknown function						no PHROG hits	no BFVD hits
74816	NA	unknown function	NA	unknown function						no PHROG hits	Uncharacterized protein
74817	NA	unknown function	NA	unknown function						no PHROG hits	no BFVD hits
74818	NA	unknown function	NA	unknown function						no PHROG hits	Uncharacterized protein
74819	NA	unknown function	NA	unknown function						no PHROG hits	no BFVD hits
74820	NA	unknown function	NA	unknown function						no PHROG hits	no BFVD hits
74821	NA	unknown function	NA	unknown function						no PHROG hits	no BFVD hits
74822	NA	unknown function	NA	unknown function						no PHROG hits	no BFVD hits
74823	NA	unknown function	NA	unknown function						no PHROG hits	no BFVD hits
74824	NA	unknown function	NA	unknown function						no PHROG hits	no BFVD hits
74825	NA	unknown function	NA	unknown function						no PHROG hits	NUMOD4 motif family protein
74826	NA	unknown function	NA	unknown function						no PHROG hits	no BFVD hits
74827	NA	unknown function	NA	unknown function						no PHROG hits	no BFVD hits
74828	NA	unknown function	NA	unknown function						no PHROG hits	DNA primase
74829	NA	unknown function	NA	unknown function						no PHROG hits	Uncharacterized protein
74830	NA	unknown function	NA	unknown function						no PHROG hits	no BFVD hits
74831	NA	unknown function	NA	unknown function						no PHROG hits	no BFVD hits
74832	NA	unknown function	NA	unknown function						no PHROG hits	no BFVD hits
74833	NA	unknown function	NA	unknown function						no PHROG hits	no BFVD hits
74834	NA	unknown function	NA	unknown function						no PHROG hits	no BFVD hits
74835	NA	unknown function	NA	unknown function						no PHROG hits	no BFVD hits
74836	NA	unknown function	NA	unknown function						no PHROG hits	no BFVD hits
74837	NA	unknown function	NA	unknown function						no PHROG hits	Uncharacterized protein
74838	NA	unknown function	NA	unknown function						no PHROG hits	no BFVD hits
74839	NA	unknown function	NA	unknown function						no PHROG hits	no BFVD hits
74840	NA	unknown function	NA	unknown function						no PHROG hits	no BFVD hits
74841	NA	unknown function	NA	unknown function						no PHROG hits	no BFVD hits
74842	NA	unknown function	NA	unknown function						no PHROG hits	no BFVD hits
74843	NA	unknown function	NA	unknown function						no PHROG hits	no BFVD hits
74844	NA	unknown function	NA	unknown function						no PHROG hits	no BFVD hits
74845	NA	unknown function	NA	unknown function						no PHROG hits	no BFVD hits
74846	NA	unknown function	NA	unknown function						no PHROG hits	Minor tail protein
74847	NA	unknown function	NA	unknown function						no PHROG hits	no BFVD hits
74848	NA	unknown function	NA	unknown function						no PHROG hits	no BFVD hits
74849	NA	unknown function	NA	unknown function						no PHROG hits	no BFVD hits
74850	NA	unknown function	NA	unknown function						no PHROG hits	no BFVD hits
74851	NA	unknown function	NA	unknown function						no PHROG hits	no BFVD hits
74852	NA	unknown function	NA	unknown function						no PHROG hits	no BFVD hits
74853	NA	unknown function	NA	unknown function						no PHROG hits	Uncharacterized protein
74854	NA	unknown function	NA	unknown function						Rz-like spanin 35 hits near eval thresh	no BFVD hits
74855	NA	unknown function	replication protein	DNA, RNA and nucleotide metabolism						minor tail protein 1 hits	Lysin A
74856	NA	unknown function	NA	unknown function						no PHROG hits	no BFVD hits
74857	NA	unknown function	NA	unknown function						no PHROG hits	Uncharacterized protein
74858	NA	unknown function	NA	unknown function						no PHROG hits	no BFVD hits
74859	NA	unknown function	Arc-like repressor	transcription regulation						Arc-like repressor 84 hits tmscore 0.9+ phrog 228	no BFVD hits
74860	NA	unknown function	NA	unknown function						no PHROG hits	no BFVD hits
74861	NA	unknown function	head-tail adaptor	connector						head closure Hc1 477 hits	Head-to-tail stopper
74862	NA	unknown function	NA	unknown function						no PHROG hits	Uncharacterized protein
74863	NA	unknown function	NA	unknown function						no PHROG hits	no BFVD hits
74864	NA	unknown function	NA	unknown function						no PHROG hits	Protease inhibitor
74865	NA	unknown function	NA	unknown function						no PHROG hits	no BFVD hits
74866	NA	unknown function	NA	unknown function						no PHROG hits	no BFVD hits
74867	NA	unknown function	NA	unknown function						no PHROG hits	no BFVD hits
74868	NA	unknown function	NA	unknown function						no PHROG hits	no BFVD hits
74869	NA	unknown function	NA	unknown function						no PHROG hits	no BFVD hits
74870	NA	unknown function	NA	unknown function						no PHROG hits	no BFVD hits
74871	NA	unknown function	NA	unknown function						no PHROG hits	Uncharacterized protein
74872	NA	unknown function	NA	unknown function						no PHROG hits	Uncharacterized protein
74873	NA	unknown function	NA	unknown function						no PHROG hits	no BFVD hits
74874	NA	unknown function	NA	unknown function						no PHROG hits	no BFVD hits
74875	NA	unknown function	NA	unknown function						no PHROG hits	no BFVD hits
74876	NA	unknown function	NA	unknown function						no PHROG hits	no BFVD hits
74877	NA	unknown function	NA	unknown function						ribonucleotide reductase 5 hits	Uncharacterized protein
74878	NA	unknown function	NA	unknown function						no PHROG hits	no BFVD hits
74879	NA	unknown function	NA	unknown function						no PHROG hits	Uncharacterized protein
74880	NA	unknown function	NA	unknown function						no PHROG hits	no BFVD hits
74881	NA	unknown function	NA	unknown function						no PHROG hits	Virion structural protein
74882	NA	unknown function	NA	unknown function						no PHROG hits	Homing endonuclease
74883	NA	unknown function	NA	unknown function						no PHROG hits	no BFVD hits
74884	NA	unknown function	NA	unknown function						no PHROG hits	no BFVD hits
74885	NA	unknown function	NA	unknown function						no PHROG hits	Structural protein
74886	NA	unknown function	NA	unknown function						no PHROG hits	Uncharacterized protein
74887	NA	unknown function	NA	unknown function						no PHROG hits	no BFVD hits
74888	NA	unknown function	NA	unknown function						no PHROG hits	no BFVD hits
74889	NA	unknown function	NA	unknown function						no PHROG hits	no BFVD hits
74890	NA	unknown function	NA	unknown function						no PHROG hits	no BFVD hits
74891	NA	unknown function	NA	unknown function						DNA ligase 1 hits	no BFVD hits
74892	NA	unknown function	NA	unknown function						no PHROG hits	Uncharacterized protein
74893	NA	unknown function	NA	unknown function						no PHROG hits	Uncharacterized protein
74894	NA	unknown function	NA	unknown function						no PHROG hits	Uncharacterized protein
74895	NA	unknown function	NA	unknown function						no PHROG hits	no BFVD hits
74896	NA	unknown function	NA	unknown function						Ren-like exclusion protein 61 hits divergence transcription reg	Putative DNA binding transcriptional regulator MarR family
74897	NA	unknown function	NA	unknown function						no PHROG hits	no BFVD hits
74898	NA	unknown function	NA	unknown function						no PHROG hits	no BFVD hits
74899	NA	unknown function	NA	unknown function						no PHROG hits	no BFVD hits
74900	NA	unknown function	NA	unknown function						single strand DNA binding protein 1 hits	Uncharacterized protein
74901	NA	unknown function	NA	unknown function						no PHROG hits	no BFVD hits
74902	NA	unknown function	NA	unknown function						no PHROG hits	Transposase
74903	NA	unknown function	NA	unknown function						no PHROG hits	Uncharacterized protein
74904	NA	unknown function	NA	unknown function						no PHROG hits	Holin
74905	NA	unknown function	NA	unknown function						no PHROG hits	Uncharacterized protein
74906	NA	unknown function	NA	unknown function						no PHROG hits	no BFVD hits
74907	NA	unknown function	NA	unknown function						no PHROG hits	no BFVD hits
74908	NA	unknown function	NA	unknown function						no PHROG hits	no BFVD hits
74909	NA	unknown function	NA	unknown function						no PHROG hits	no BFVD hits
74910	NA	unknown function	NA	unknown function						no PHROG hits	no BFVD hits
74911	NA	unknown function	NA	unknown function						no PHROG hits	no BFVD hits
74912	NA	unknown function	terminase small subunit	head and packaging						terminase small subunit 149 hits e-24 phrog 74	no BFVD hits
74913	NA	unknown function	NA	unknown function						no PHROG hits	no BFVD hits
74914	NA	unknown function	NA	unknown function						no PHROG hits	no BFVD hits
74915	NA	unknown function	NA	unknown function						no PHROG hits	no BFVD hits
74916	NA	unknown function	NA	unknown function						no PHROG hits	no BFVD hits
74917	NA	unknown function	NA	unknown function						no PHROG hits	no BFVD hits
74918	NA	unknown function	NA	unknown function						no PHROG hits	no BFVD hits
74919	NA	unknown function	NA	unknown function						no PHROG hits	no BFVD hits
74920	NA	unknown function	NA	unknown function						Holliday junction resolvase 16 hits lots of hits to unk	PfWMP3_29
74921	NA	unknown function	NA	unknown function						no PHROG hits	no BFVD hits
74922	NA	unknown function	NA	unknown function						no PHROG hits	Uncharacterized protein
74923	NA	unknown function	NA	unknown function						no PHROG hits	no BFVD hits
74924	NA	unknown function	NA	unknown function						no PHROG hits	no BFVD hits
74925	NA	unknown function	NA	unknown function						DNA methyltransferase 1 hits	Uncharacterized protein
74926	NA	unknown function	NA	unknown function						no PHROG hits	no BFVD hits
74927	NA	unknown function	NA	unknown function						no PHROG hits	no BFVD hits
74928	NA	unknown function	NA	unknown function						no PHROG hits	no BFVD hits
74929	NA	unknown function	NA	unknown function						no PHROG hits	Uncharacterized protein
74930	NA	unknown function	NA	unknown function						no PHROG hits	no BFVD hits
74931	NA	unknown function	DNA polymerase	DNA, RNA and nucleotide metabolism						DNA polymerase 3 hits good evalue	DNA polymerase III alpha subunit
74932	NA	unknown function	NA	unknown function						no PHROG hits	no BFVD hits
74933	NA	unknown function	NA	unknown function						no PHROG hits	no BFVD hits
74934	NA	unknown function	NA	unknown function						stringent starvation protein Sspb-like 3 hits	ClpXP protease specificity-enhancing factor
74935	NA	unknown function	NA	unknown function						no PHROG hits	Uncharacterized protein
74936	NA	unknown function	NA	unknown function						site-specific recombination directionality factor RDF 1 hits	Uncharacterized protein
74937	NA	unknown function	NA	unknown function						no PHROG hits	no BFVD hits
74938	NA	unknown function	NA	unknown function						tail needle knob 7 hits	Uncharacterized protein
74939	NA	unknown function	NA	unknown function						no PHROG hits	Uncharacterized protein
74940	NA	unknown function	NA	unknown function						no PHROG hits	no BFVD hits
74941	NA	unknown function	NA	unknown function						no PHROG hits	Uncharacterized protein
74942	NA	unknown function	NA	unknown function						no PHROG hits	Uncharacterized protein
74943	NA	unknown function	NA	unknown function						no PHROG hits	Uncharacterized protein
74944	NA	unknown function	NA	unknown function						no PHROG hits	no BFVD hits
74945	NA	unknown function	NA	unknown function						no PHROG hits	no BFVD hits
74946	NA	unknown function	NA	unknown function						no PHROG hits	no BFVD hits
74947	NA	unknown function	NA	unknown function						no PHROG hits	Uncharacterized protein
74948	NA	unknown function	NA	unknown function						no PHROG hits	no BFVD hits
74949	NA	unknown function	NA	unknown function						no PHROG hits	no BFVD hits
74950	NA	unknown function	NA	unknown function						no PHROG hits	Uncharacterized protein
74951	NA	unknown function	NA	unknown function						no PHROG hits	Uncharacterized protein
74952	NA	unknown function	NA	unknown function						no PHROG hits	no BFVD hits
74953	NA	unknown function	NA	unknown function						no PHROG hits	no BFVD hits
74954	NA	unknown function	NA	unknown function						no PHROG hits	Virion structural protein
74955	NA	unknown function	NA	unknown function						no PHROG hits	no BFVD hits
74956	NA	unknown function	NA	unknown function						no PHROG hits	no BFVD hits
74957	NA	unknown function	NA	unknown function						UvsY-like recombination mediator 1 hits	Hypothetical phage protein
74958	NA	unknown function	NA	unknown function						no PHROG hits	no BFVD hits
74959	NA	unknown function	NA	unknown function						no PHROG hits	no BFVD hits
74960	NA	unknown function	NA	unknown function						no PHROG hits	no BFVD hits
74961	NA	unknown function	NA	unknown function						no PHROG hits	Uncharacterized protein
74962	NA	unknown function	NA	unknown function						no PHROG hits	Uncharacterized protein
74963	NA	unknown function	NA	unknown function						no PHROG hits	no BFVD hits
74964	NA	unknown function	NA	unknown function						no PHROG hits	no BFVD hits
74965	NA	unknown function	NA	unknown function						no PHROG hits	no BFVD hits
74966	NA	unknown function	NA	unknown function						no PHROG hits	no BFVD hits
74967	NA	unknown function	NA	unknown function						no PHROG hits	no BFVD hits
74968	NA	unknown function	NA	unknown function						no PHROG hits	no BFVD hits
74969	NA	unknown function	NA	unknown function						no PHROG hits	no BFVD hits
74970	NA	unknown function	NA	unknown function						no PHROG hits	Uncharacterized 37.2 kDa protein;
74971	NA	unknown function	NA	unknown function						no PHROG hits	Uncharacterized protein
74972	NA	unknown function	NA	unknown function						minor tail protein 18 hits lots of hits to unk	Holin
74973	NA	unknown function	NA	unknown function						no PHROG hits	no BFVD hits
74974	NA	unknown function	NA	unknown function						no PHROG hits	Uncharacterized protein
74975	NA	unknown function	NA	unknown function						no PHROG hits	no BFVD hits
74976	NA	unknown function	NA	unknown function						no PHROG hits	no BFVD hits
74977	NA	unknown function	NA	unknown function						DNA methyltransferase 2 hits	no BFVD hits
74978	NA	unknown function	NA	unknown function						no PHROG hits	no BFVD hits
74979	NA	unknown function	NA	unknown function						no PHROG hits	no BFVD hits
74980	NA	unknown function	NA	unknown function						no PHROG hits	no BFVD hits
74981	NA	unknown function	NA	unknown function						no PHROG hits	no BFVD hits
74982	NA	unknown function	NA	unknown function						no PHROG hits	no BFVD hits
74983	NA	unknown function	NA	unknown function						no PHROG hits	no BFVD hits
74984	NA	unknown function	NA	unknown function						no PHROG hits	no BFVD hits
74985	NA	unknown function	NA	unknown function						no PHROG hits	50S ribosomal protein L29
74986	NA	unknown function	NA	unknown function						no PHROG hits	no BFVD hits
74987	NA	unknown function	NA	unknown function						no PHROG hits	no BFVD hits
74988	NA	unknown function	NA	unknown function						no PHROG hits	Uncharacterized protein
74989	NA	unknown function	NA	unknown function						no PHROG hits	Uncharacterized protein
74990	NA	unknown function	NA	unknown function						no PHROG hits	no BFVD hits
74991	NA	unknown function	NA	unknown function						no PHROG hits	Uncharacterized protein
74992	NA	unknown function	NA	unknown function						no PHROG hits	Uncharacterized protein
74993	NA	unknown function	NA	unknown function						no PHROG hits	no BFVD hits
74994	NA	unknown function	NA	unknown function						no PHROG hits	Uncharacterized protein
74995	NA	unknown function	NA	unknown function						no PHROG hits	no BFVD hits
74996	NA	unknown function	NA	unknown function						no PHROG hits	Phage protein
74997	NA	unknown function	NA	unknown function						no PHROG hits	no BFVD hits
74998	NA	unknown function	NA	unknown function						no PHROG hits	no BFVD hits
74999	NA	unknown function	NA	unknown function						no PHROG hits	Hypothetical phage protein
75000	NA	unknown function	NA	unknown function						no PHROG hits	no BFVD hits
75001	NA	unknown function	NA	unknown function						no PHROG hits	no BFVD hits
75002	NA	unknown function	NA	unknown function						no PHROG hits	no BFVD hits
75003	NA	unknown function	NA	unknown function						no PHROG hits	Uncharacterized protein
75004	NA	unknown function	NA	unknown function						no PHROG hits	no BFVD hits
75005	NA	unknown function	NA	unknown function						no PHROG hits	no BFVD hits
75006	NA	unknown function	NA	unknown function						no PHROG hits	no BFVD hits
75007	NA	unknown function	NA	unknown function						no PHROG hits	EndoVII packaging and recombination endonuclease
75008	NA	unknown function	NA	unknown function						no PHROG hits	no BFVD hits
75009	NA	unknown function	NA	unknown function						no PHROG hits	Uncharacterized protein
75010	NA	unknown function	transcriptional regulator	transcription regulation						transcriptional repressor 201 hits 54% seqid	HTH_XRE domain containing protein
75011	NA	unknown function	NA	unknown function						no PHROG hits	Tail protein
75012	NA	unknown function	NA	unknown function						no PHROG hits	no BFVD hits
75013	NA	unknown function	NA	unknown function						no PHROG hits	Uncharacterized protein
75014	NA	unknown function	NA	unknown function						no PHROG hits	no BFVD hits
75015	NA	unknown function	single strand DNA binding protein	DNA, RNA and nucleotide metabolism						single strand DNA binding protein 115 hits 16% seqid	Single-stranded DNA-binding protein
75016	NA	unknown function	NA	unknown function						no PHROG hits	no BFVD hits
75017	NA	unknown function	NA	unknown function						no PHROG hits	no BFVD hits
75018	NA	unknown function	NA	unknown function						no PHROG hits	no BFVD hits
75019	NA	unknown function	NA	unknown function						no PHROG hits	no BFVD hits
75020	NA	unknown function	lipase	moron, auxiliary metabolic gene and host takeover						lipase 13 hits 67% seqid	Esterase
75021	NA	unknown function	NA	unknown function						no PHROG hits	no BFVD hits
75022	NA	unknown function	NA	unknown function						no PHROG hits	no BFVD hits
75023	NA	unknown function	NA	unknown function						no PHROG hits	no BFVD hits
75024	NA	unknown function	NA	unknown function						no PHROG hits	no BFVD hits
75025	NA	unknown function	NA	unknown function						no PHROG hits	no BFVD hits
75026	NA	unknown function	NA	unknown function						no PHROG hits	no BFVD hits
75027	NA	unknown function	NA	unknown function						no PHROG hits	Coil containing protein
75028	NA	unknown function	NA	unknown function						no PHROG hits	no BFVD hits
75029	NA	unknown function	NA	unknown function						no PHROG hits	Uncharacterized protein
75030	NA	unknown function	NA	unknown function						no PHROG hits	no BFVD hits
75031	NA	unknown function	NA	unknown function						no PHROG hits	no BFVD hits
75032	NA	unknown function	NA	unknown function						no PHROG hits	no BFVD hits
75033	NA	unknown function	NA	unknown function						DNA binding protein 13 hits near eval thresh	Rubrerythrin diiron-binding domain-containing protein
75034	NA	unknown function	NA	unknown function						no PHROG hits	no BFVD hits
75035	NA	unknown function	NA	unknown function						no PHROG hits	Uncharacterized protein
75036	NA	unknown function	NA	unknown function						no PHROG hits	Uncharacterized protein
75037	NA	unknown function	NA	unknown function						no PHROG hits	no BFVD hits
75038	NA	unknown function	NA	unknown function						no PHROG hits	no BFVD hits
75039	NA	unknown function	NA	unknown function						no PHROG hits	no BFVD hits
75040	NA	unknown function	NA	unknown function						no PHROG hits	Uncharacterized protein
75041	NA	unknown function	NA	unknown function						no PHROG hits	Phosphoadenosine phosphosulphate reductase domain-containing protein
75042	NA	unknown function	NA	unknown function						no PHROG hits	Uncharacterized protein
75043	NA	unknown function	NA	unknown function						no PHROG hits	no BFVD hits
75044	NA	unknown function	NA	unknown function						no PHROG hits	no BFVD hits
75045	NA	unknown function	NA	unknown function						no PHROG hits	no BFVD hits
75046	NA	unknown function	NA	unknown function						no PHROG hits	Uncharacterized protein
75047	NA	unknown function	NA	unknown function						no PHROG hits	no BFVD hits
75048	NA	unknown function	NA	unknown function						no PHROG hits	no BFVD hits
75049	NA	unknown function	NA	unknown function						no PHROG hits	no BFVD hits
75050	NA	unknown function	NA	unknown function						no PHROG hits	Lipoprotein
75051	NA	unknown function	NA	unknown function						no PHROG hits	no BFVD hits
75052	NA	unknown function	DNA helicase	DNA, RNA and nucleotide metabolism						DNA helicase 1 hits good eval	Helicase
75053	NA	unknown function	NA	unknown function						no PHROG hits	no BFVD hits
75054	NA	unknown function	NA	unknown function						no PHROG hits	no BFVD hits
75055	NA	unknown function	NA	unknown function						no PHROG hits	no BFVD hits
75056	NA	unknown function	NA	unknown function						no PHROG hits	no BFVD hits
75057	NA	unknown function	NA	unknown function						virion structural protein 40 hits divergent lysis	Uncharacterized protein
75058	NA	unknown function	NA	unknown function						no PHROG hits	Uncharacterized protein
75059	NA	unknown function	NA	unknown function						no PHROG hits	no BFVD hits
75060	NA	unknown function	NA	unknown function						no PHROG hits	no BFVD hits
75061	NA	unknown function	NA	unknown function						no PHROG hits	no BFVD hits
75062	NA	unknown function	NA	unknown function						no PHROG hits	Gp5/Type VI secretion system Vgr protein OB-fold domain-containing protein
75063	NA	unknown function	NA	unknown function						no PHROG hits	no BFVD hits
75064	NA	unknown function	NA	unknown function						no PHROG hits	no BFVD hits
75065	NA	unknown function	NA	unknown function						no PHROG hits	no BFVD hits
75066	NA	unknown function	NA	unknown function						no PHROG hits	no BFVD hits
75067	NA	unknown function	NA	unknown function						no PHROG hits	no BFVD hits
75068	NA	unknown function	NA	unknown function						no PHROG hits	no BFVD hits
75069	NA	unknown function	NA	unknown function						no PHROG hits	Uncharacterized protein
75070	NA	unknown function	NA	unknown function						no PHROG hits	Phage protein
75071	NA	unknown function	NA	unknown function						no PHROG hits	no BFVD hits
75072	NA	unknown function	NA	unknown function						no PHROG hits	nicotinamidase
75073	NA	unknown function	NA	unknown function						no PHROG hits	Uncharacterized protein
75074	NA	unknown function	transcriptional regulator	transcription regulation						transcriptional repressor 256 hits	HTH cro/C1-type domain-containing protein
75075	NA	unknown function	NA	unknown function						no PHROG hits	no BFVD hits
75076	NA	unknown function	NA	unknown function						no PHROG hits	no BFVD hits
75077	NA	unknown function	NA	unknown function						no PHROG hits	no BFVD hits
75078	NA	unknown function	NA	unknown function						no PHROG hits	no BFVD hits
75079	NA	unknown function	NA	unknown function						no PHROG hits	Uncharacterized protein
75080	NA	unknown function	NA	unknown function						flagellar protein 7 hits	Excisionase
75081	NA	unknown function	NA	unknown function						no PHROG hits	no BFVD hits
75082	NA	unknown function	NA	unknown function						no PHROG hits	no BFVD hits
75083	NA	unknown function	NA	unknown function						no PHROG hits	Uncharacterized protein
75084	NA	unknown function	NA	unknown function						no PHROG hits	no BFVD hits
75085	NA	unknown function	NA	unknown function						no PHROG hits	Peptidase
75086	NA	unknown function	NA	unknown function						replication protein 2 hits	Gp34.44
75087	NA	unknown function	NA	unknown function						no PHROG hits	no BFVD hits
75088	NA	unknown function	NA	unknown function						no PHROG hits	no BFVD hits
75089	NA	unknown function	NA	unknown function						no PHROG hits	no BFVD hits
75090	NA	unknown function	NA	unknown function						no PHROG hits	no BFVD hits
75091	NA	unknown function	NA	unknown function						internal virion protein 2 hits	Uncharacterized protein
75092	NA	unknown function	NA	unknown function						no PHROG hits	Uncharacterized protein
75093	NA	unknown function	NA	unknown function						no PHROG hits	no BFVD hits
75094	NA	unknown function	NA	unknown function						no PHROG hits	no BFVD hits
75095	NA	unknown function	NA	unknown function						no PHROG hits	no BFVD hits
75096	NA	unknown function	NA	unknown function						no PHROG hits	no BFVD hits
75097	NA	unknown function	NA	unknown function						no PHROG hits	no BFVD hits
75098	NA	unknown function	NA	unknown function						no PHROG hits	no BFVD hits
75099	NA	unknown function	NA	unknown function						no PHROG hits	Uncharacterized protein
75100	NA	unknown function	NA	unknown function						no PHROG hits	Uncharacterized protein
75101	NA	unknown function	NA	unknown function						no PHROG hits	Uncharacterized protein
75102	NA	unknown function	NA	unknown function						no PHROG hits	no BFVD hits
75103	NA	unknown function	NA	unknown function						no PHROG hits	no BFVD hits
75104	NA	unknown function	NA	unknown function						no PHROG hits	no BFVD hits
75105	NA	unknown function	NA	unknown function						no PHROG hits	no BFVD hits
75106	NA	unknown function	NA	unknown function						no PHROG hits	Uncharacterized protein
75107	NA	unknown function	NA	unknown function						no PHROG hits	no BFVD hits
75108	NA	unknown function	NA	unknown function						no PHROG hits	Uncharacterized protein
75109	NA	unknown function	NA	unknown function						no PHROG hits	no BFVD hits
75110	NA	unknown function	NA	unknown function						no PHROG hits	Uncharacterized protein
75111	NA	unknown function	NA	unknown function						no PHROG hits	no BFVD hits
75112	NA	unknown function	NA	unknown function						no PHROG hits	no BFVD hits
75113	NA	unknown function	NA	unknown function						no PHROG hits	no BFVD hits
75114	NA	unknown function	NA	unknown function						no PHROG hits	no BFVD hits
75115	NA	unknown function	NA	unknown function						no PHROG hits	no BFVD hits
75116	NA	unknown function	NA	unknown function						no PHROG hits	no BFVD hits
75117	NA	unknown function	NA	unknown function						no PHROG hits	Uncharacterized protein
75118	NA	unknown function	NA	unknown function						no PHROG hits	no BFVD hits
75119	NA	unknown function	NA	unknown function						no PHROG hits	no BFVD hits
75120	NA	unknown function	NA	unknown function						no PHROG hits	no BFVD hits
75121	NA	unknown function	NA	unknown function						no PHROG hits	no BFVD hits
75122	NA	unknown function	NA	unknown function						no PHROG hits	no BFVD hits
75123	NA	unknown function	NA	unknown function						no PHROG hits	no BFVD hits
75124	NA	unknown function	NA	unknown function						no PHROG hits	DNA binding protein
75125	NA	unknown function	NA	unknown function						no PHROG hits	Uncharacterized protein
75126	NA	unknown function	NA	unknown function						no PHROG hits	no BFVD hits
75127	NA	unknown function	NA	unknown function						no PHROG hits	no BFVD hits
75128	NA	unknown function	NA	unknown function						tail protein 8 hits near eval thresh	no BFVD hits
75129	NA	unknown function	NA	unknown function						no PHROG hits	no BFVD hits
75130	NA	unknown function	NA	unknown function						no PHROG hits	no BFVD hits
75131	NA	unknown function	NA	unknown function						no PHROG hits	no BFVD hits
75132	NA	unknown function	NA	unknown function						single strand DNA binding protein 7 hits	Single stranded DNA binding protein
75133	NA	unknown function	NA	unknown function						no PHROG hits	no BFVD hits
75134	NA	unknown function	NA	unknown function						no PHROG hits	no BFVD hits
75135	NA	unknown function	NA	unknown function						no PHROG hits	no BFVD hits
75136	NA	unknown function	methyltransferase	other						tRNA methyltransferase 20 hits	mRNA cap 0 methyltransferase domain-containing protein
75137	NA	unknown function	NA	unknown function						no PHROG hits	no BFVD hits
75138	NA	unknown function	NA	unknown function						no PHROG hits	Uncharacterized protein
75139	NA	unknown function	NA	unknown function						no PHROG hits	Phage protein
75140	NA	unknown function	NA	unknown function						no PHROG hits	Uncharacterized protein
75141	NA	unknown function	minor tail protein	tail						minor tail protein 262 hits 64% seqid	Uncharacterized protein
75142	NA	unknown function	NA	unknown function						no PHROG hits	Uncharacterized protein
75143	NA	unknown function	NA	unknown function						no PHROG hits	no BFVD hits
75144	NA	unknown function	NA	unknown function						no PHROG hits	Hypothetical phage protein
75145	NA	unknown function	NA	unknown function						no PHROG hits	no BFVD hits
75146	NA	unknown function	NA	unknown function						no PHROG hits	no BFVD hits
75147	NA	unknown function	NA	unknown function						no PHROG hits	no BFVD hits
75148	NA	unknown function	NA	unknown function						DNA ligase 1 hits	Uncharacterized protein
75149	NA	unknown function	NA	unknown function						no PHROG hits	no BFVD hits
75150	NA	unknown function	tail assembly chaperone	tail						tail assembly chaperone 3 hits 48% seqid	Tail accessory factor GP4
75151	NA	unknown function	NA	unknown function						no PHROG hits	Uncharacterized protein
75152	NA	unknown function	NA	unknown function						no PHROG hits	Uncharacterized protein
75153	NA	unknown function	NA	unknown function						no PHROG hits	no BFVD hits
75154	NA	unknown function	NA	unknown function						no PHROG hits	no BFVD hits
75155	NA	unknown function	NA	unknown function						no PHROG hits	no BFVD hits
75156	NA	unknown function	NA	unknown function						no PHROG hits	no BFVD hits
75157	NA	unknown function	NA	unknown function						no PHROG hits	no BFVD hits
75158	NA	unknown function	NA	unknown function						no PHROG hits	no BFVD hits
75159	NA	unknown function	NA	unknown function						no PHROG hits	Uncharacterized protein
75160	NA	unknown function	NA	unknown function						no PHROG hits	Uncharacterized protein
75161	NA	unknown function	NA	unknown function						no PHROG hits	Tail tubular protein
75162	NA	unknown function	NA	unknown function						no PHROG hits	no BFVD hits
75163	NA	unknown function	NA	unknown function						no PHROG hits	no BFVD hits
75164	NA	unknown function	NA	unknown function						no PHROG hits	Uncharacterized protein
75165	NA	unknown function	NA	unknown function						no PHROG hits	no BFVD hits
75166	NA	unknown function	NA	unknown function						no PHROG hits	no BFVD hits
75167	NA	unknown function	NA	unknown function						no PHROG hits	Phage protein
75168	NA	unknown function	NA	unknown function						partition protein ATPase 1 hits	no BFVD hits
75169	NA	unknown function	NA	unknown function						no PHROG hits	no BFVD hits
75170	NA	unknown function	NA	unknown function						no PHROG hits	no BFVD hits
75171	NA	unknown function	NA	unknown function						no PHROG hits	no BFVD hits
75172	NA	unknown function	NA	unknown function						no PHROG hits	no BFVD hits
75173	NA	unknown function	transcriptional repressor	transcription regulation						transcriptional repressor 20 hits e-9 phrog 3	no BFVD hits
75174	NA	unknown function	NA	unknown function						no PHROG hits	no BFVD hits
75175	NA	unknown function	NA	unknown function						no PHROG hits	GIY-YIG nuclease family protein
75176	NA	unknown function	NA	unknown function						no PHROG hits	no BFVD hits
75177	NA	unknown function	NA	unknown function						no PHROG hits	no BFVD hits
75178	NA	unknown function	NA	unknown function						no PHROG hits	no BFVD hits
75179	NA	unknown function	NA	unknown function						no PHROG hits	no BFVD hits
75180	NA	unknown function	late promoter transcriptional regulator	transcription regulation						late promoter transcriptional regulator 110 hits e-14 phrog 254	Uncharacterized protein
75181	NA	unknown function	NA	unknown function						no PHROG hits	no BFVD hits
75182	NA	unknown function	NA	unknown function						no PHROG hits	Uncharacterized protein
75183	NA	unknown function	NA	unknown function						no PHROG hits	p090
75184	NA	unknown function	NA	unknown function						no PHROG hits	no BFVD hits
75185	NA	unknown function	NA	unknown function						no PHROG hits	no BFVD hits
75186	NA	unknown function	NA	unknown function						no PHROG hits	no BFVD hits
75187	NA	unknown function	NA	unknown function						no PHROG hits	Uncharacterized protein
75188	NA	unknown function	NA	unknown function						no PHROG hits	no BFVD hits
75189	NA	unknown function	NA	unknown function						no PHROG hits	Uncharacterized protein
75190	NA	unknown function	NA	unknown function						no PHROG hits	no BFVD hits
75191	NA	unknown function	NA	unknown function						no PHROG hits	Valyl-tRNA synthetase modifier
75192	NA	unknown function	NA	unknown function						no PHROG hits	no BFVD hits
75193	NA	unknown function	NA	unknown function						no PHROG hits	no BFVD hits
75194	NA	unknown function	tail length tape measure protein	tail						tail length tape measure protein 1 hits 55% seqid	Tape measure protein N-terminal domain-containing protein
75195	NA	unknown function	NA	unknown function						no PHROG hits	no BFVD hits
75196	NA	unknown function	NA	unknown function						no PHROG hits	no BFVD hits
75197	NA	unknown function	NA	unknown function						no PHROG hits	no BFVD hits
75198	NA	unknown function	NA	unknown function						no PHROG hits	no BFVD hits
75199	NA	unknown function	NA	unknown function						no PHROG hits	Uncharacterized protein
75200	NA	unknown function	NA	unknown function						no PHROG hits	no BFVD hits
75201	NA	unknown function	NA	unknown function						no PHROG hits	no BFVD hits
75202	NA	unknown function	head scaffolding protein	head and packaging						head scaffolding protein 6 hits 35% seqid	Minor structural protein
75203	NA	unknown function	NA	unknown function						no PHROG hits	no BFVD hits
75204	NA	unknown function	NA	unknown function						no PHROG hits	no BFVD hits
75205	NA	unknown function	NA	unknown function						excisionase and transcriptional regulator 49 hits near eval thresh	no BFVD hits
75206	NA	unknown function	NA	unknown function						no PHROG hits	no BFVD hits
75207	NA	unknown function	NA	unknown function						no PHROG hits	no BFVD hits
75208	NA	unknown function	NA	unknown function						no PHROG hits	no BFVD hits
75209	NA	unknown function	NA	unknown function						no PHROG hits	no BFVD hits
75210	NA	unknown function	NA	unknown function						no PHROG hits	no BFVD hits
75211	NA	unknown function	NA	unknown function						no PHROG hits	Helix-turn-helix domain protein
75212	NA	unknown function	NA	unknown function						no PHROG hits	no BFVD hits
75213	NA	unknown function	NA	unknown function						no PHROG hits	no BFVD hits
75214	NA	unknown function	NA	unknown function						no PHROG hits	no BFVD hits
75215	NA	unknown function	NA	unknown function						no PHROG hits	no BFVD hits
75216	NA	unknown function	NA	unknown function						no PHROG hits	no BFVD hits
75217	NA	unknown function	NA	unknown function						no PHROG hits	no BFVD hits
75218	NA	unknown function	NA	unknown function						no PHROG hits	Uncharacterized protein
75219	NA	unknown function	NA	unknown function						no PHROG hits	Uncharacterized protein
75220	NA	unknown function	NA	unknown function						no PHROG hits	Uncharacterized protein
75221	NA	unknown function	NA	unknown function						no PHROG hits	Uncharacterized protein
75222	NA	unknown function	NA	unknown function						no PHROG hits	no BFVD hits
75223	NA	unknown function	NA	unknown function						no PHROG hits	no BFVD hits
75224	NA	unknown function	NA	unknown function						no PHROG hits	Uncharacterized protein
75225	NA	unknown function	NA	unknown function						no PHROG hits	Putative papain-like cysteine peptidase
75226	NA	unknown function	NA	unknown function						no PHROG hits	no BFVD hits
75227	NA	unknown function	NA	unknown function						no PHROG hits	no BFVD hits
75228	NA	unknown function	NA	unknown function						no PHROG hits	no BFVD hits
75229	NA	unknown function	NA	unknown function						no PHROG hits	no BFVD hits
75230	NA	unknown function	terminase large subunit	head and packaging						terminase large subunit 20 hits 85% seqid	no BFVD hits
75231	NA	unknown function	NA	unknown function						no PHROG hits	Thioredoxin-like fold domain-containing protein
75232	NA	unknown function	NA	unknown function						no PHROG hits	no BFVD hits
75233	NA	unknown function	NA	unknown function						no PHROG hits	no BFVD hits
75234	NA	unknown function	NA	unknown function						no PHROG hits	no BFVD hits
75235	NA	unknown function	NA	unknown function						no PHROG hits	no BFVD hits
75236	NA	unknown function	NA	unknown function						no PHROG hits	no BFVD hits
75237	NA	unknown function	NA	unknown function						Arc-like repressor 85 hits near eval thresh	no BFVD hits
75238	NA	unknown function	NA	unknown function						no PHROG hits	no BFVD hits
75239	NA	unknown function	NA	unknown function						no PHROG hits	no BFVD hits
75240	NA	unknown function	NA	unknown function						no PHROG hits	no BFVD hits
75241	NA	unknown function	NA	unknown function						no PHROG hits	Uncharacterized protein
75242	NA	unknown function	NA	unknown function						no PHROG hits	no BFVD hits
75243	NA	unknown function	NA	unknown function						no PHROG hits	KOW domain-containing protein
75244	NA	unknown function	NA	unknown function						replication initiation protein 10 hits lots of hits to unk	Helix-turn-helix DNA binding domain protein
75245	NA	unknown function	NA	unknown function						no PHROG hits	no BFVD hits
75246	NA	unknown function	NA	unknown function						no PHROG hits	Uncharacterized protein
75247	NA	unknown function	NA	unknown function						no PHROG hits	Uncharacterized protein
75248	NA	unknown function	NA	unknown function						no PHROG hits	no BFVD hits
75249	NA	unknown function	tail terminator	connector						tail terminator 237 hits	Single-strand binding protein
75250	NA	unknown function	NA	unknown function						no PHROG hits	no BFVD hits
75251	NA	unknown function	NA	unknown function						no PHROG hits	Uncharacterized protein
75252	NA	unknown function	NA	unknown function						no PHROG hits	no BFVD hits
75253	NA	unknown function	NA	unknown function						no PHROG hits	Uncharacterized protein
75254	NA	unknown function	NA	unknown function						transcriptional regulator 1 hits	Dam-replacing protein HTH domain-containing protein
75255	NA	unknown function	NA	unknown function						no PHROG hits	no BFVD hits
75256	NA	unknown function	NA	unknown function						no PHROG hits	no BFVD hits
75257	NA	unknown function	NA	unknown function						no PHROG hits	no BFVD hits
75258	NA	unknown function	NA	unknown function						no PHROG hits	no BFVD hits
75259	NA	unknown function	NA	unknown function						no PHROG hits	no BFVD hits
75260	NA	unknown function	NA	unknown function						no PHROG hits	no BFVD hits
75261	NA	unknown function	NA	unknown function						no PHROG hits	no BFVD hits
75262	NA	unknown function	NA	unknown function						no PHROG hits	no BFVD hits
75263	NA	unknown function	NA	unknown function						no PHROG hits	no BFVD hits
75264	NA	unknown function	NA	unknown function						no PHROG hits	no BFVD hits
75265	NA	unknown function	NA	unknown function						no PHROG hits	no BFVD hits
75266	NA	unknown function	NA	unknown function						virion structural protein 1 hits	Coil containing protein
75267	NA	unknown function	NA	unknown function						no PHROG hits	DUF1508 domain-containing protein
75268	NA	unknown function	NA	unknown function						no PHROG hits	no BFVD hits
75269	NA	unknown function	NA	unknown function						no PHROG hits	Nucleotide modification associated domain-containing protein
75270	NA	unknown function	major head protein	head and packaging						major head protein 810 hits 46% seqid	Major capsid protein
75271	NA	unknown function	NA	unknown function						no PHROG hits	no BFVD hits
75272	NA	unknown function	NA	unknown function						no PHROG hits	no BFVD hits
75273	NA	unknown function	NA	unknown function						no PHROG hits	no BFVD hits
75274	NA	unknown function	NA	unknown function						no PHROG hits	no BFVD hits
75275	NA	unknown function	NA	unknown function						no PHROG hits	no BFVD hits
75276	NA	unknown function	NA	unknown function						no PHROG hits	no BFVD hits
75277	NA	unknown function	NA	unknown function						no PHROG hits	Uncharacterized protein
75278	NA	unknown function	NA	unknown function						no PHROG hits	no BFVD hits
75279	NA	unknown function	NA	unknown function						no PHROG hits	no BFVD hits
75280	NA	unknown function	NA	unknown function						no PHROG hits	no BFVD hits
75281	NA	unknown function	NA	unknown function						no PHROG hits	no BFVD hits
75282	NA	unknown function	NA	unknown function						no PHROG hits	no BFVD hits
75283	NA	unknown function	NA	unknown function						no PHROG hits	no BFVD hits
75284	NA	unknown function	NA	unknown function						no PHROG hits	no BFVD hits
75285	NA	unknown function	NA	unknown function						no PHROG hits	no BFVD hits
75286	NA	unknown function	NA	unknown function						no PHROG hits	Uncharacterized protein
75287	NA	unknown function	NA	unknown function						no PHROG hits	no BFVD hits
75288	NA	unknown function	NA	unknown function						no PHROG hits	no BFVD hits
75289	NA	unknown function	NA	unknown function						no PHROG hits	no BFVD hits
75290	NA	unknown function	NA	unknown function						no PHROG hits	no BFVD hits
75291	NA	unknown function	NA	unknown function						no PHROG hits	no BFVD hits
75292	NA	unknown function	NA	unknown function						no PHROG hits	no BFVD hits
75293	NA	unknown function	NA	unknown function						no PHROG hits	no BFVD hits
75294	NA	unknown function	NA	unknown function						no PHROG hits	Uncharacterized protein
75295	NA	unknown function	NA	unknown function						no PHROG hits	no BFVD hits
75296	NA	unknown function	NA	unknown function						no PHROG hits	no BFVD hits
75297	NA	unknown function	NA	unknown function						no PHROG hits	no BFVD hits
75298	NA	unknown function	NA	unknown function						no PHROG hits	no BFVD hits
75299	NA	unknown function	NA	unknown function						no PHROG hits	no BFVD hits
75300	NA	unknown function	NA	unknown function						no PHROG hits	Uncharacterized protein
75301	NA	unknown function	NA	unknown function						no PHROG hits	no BFVD hits
75302	NA	unknown function	NA	unknown function						no PHROG hits	no BFVD hits
75303	NA	unknown function	NA	unknown function						no PHROG hits	Uncharacterized protein
75304	NA	unknown function	NA	unknown function						UvsY-like recombination mediator 5 hits	Uncharacterized protein
75305	NA	unknown function	NA	unknown function						no PHROG hits	no BFVD hits
75306	NA	unknown function	NA	unknown function						no PHROG hits	no BFVD hits
75307	NA	unknown function	NA	unknown function						no PHROG hits	no BFVD hits
75308	NA	unknown function	NA	unknown function						no PHROG hits	Uncharacterized protein
75309	NA	unknown function	NA	unknown function						no PHROG hits	no BFVD hits
75310	NA	unknown function	NA	unknown function						no PHROG hits	Uncharacterized protein
75311	NA	unknown function	NA	unknown function						no PHROG hits	no BFVD hits
75312	NA	unknown function	NA	unknown function						no PHROG hits	Uncharacterized protein
75313	NA	unknown function	NA	unknown function						Arc-like repressor 5 hits	no BFVD hits
75314	NA	unknown function	NA	unknown function						no PHROG hits	no BFVD hits
75315	NA	unknown function	NA	unknown function						no PHROG hits	Phage protein
75316	NA	unknown function	NA	unknown function						no PHROG hits	Uncharacterized protein
75317	NA	unknown function	NA	unknown function						no PHROG hits	no BFVD hits
75318	NA	unknown function	head closure Hc1	connector						head closure Hc1 453 hits 37% seqid	Head-to-tail stopper
75319	NA	unknown function	NA	unknown function						no PHROG hits	no BFVD hits
75320	NA	unknown function	NA	unknown function						no PHROG hits	no BFVD hits
75321	NA	unknown function	NA	unknown function						no PHROG hits	Uncharacterized protein
75322	NA	unknown function	NA	unknown function						no PHROG hits	Uncharacterized protein
75323	NA	unknown function	NA	unknown function						no PHROG hits	no BFVD hits
75324	NA	unknown function	NA	unknown function						no PHROG hits	no BFVD hits
75325	NA	unknown function	NA	unknown function						no PHROG hits	no BFVD hits
75326	NA	unknown function	tail spike protein	tail						tail fiber protein 4 hits good evalue	Uncharacterized protein
75327	NA	unknown function	NA	unknown function						no PHROG hits	no BFVD hits
75328	NA	unknown function	NA	unknown function						no PHROG hits	no BFVD hits
75329	NA	unknown function	NA	unknown function						no PHROG hits	no BFVD hits
75330	NA	unknown function	NA	unknown function						no PHROG hits	no BFVD hits
75331	NA	unknown function	NA	unknown function						no PHROG hits	no BFVD hits
75332	NA	unknown function	NA	unknown function						no PHROG hits	Uncharacterized protein
75333	NA	unknown function	NA	unknown function						no PHROG hits	no BFVD hits
75334	NA	unknown function	NA	unknown function						no PHROG hits	Uncharacterized protein
75335	NA	unknown function	NA	unknown function						no PHROG hits	Uncharacterized protein
75336	NA	unknown function	NA	unknown function						no PHROG hits	no BFVD hits
75337	NA	unknown function	NA	unknown function						no PHROG hits	no BFVD hits
75338	NA	unknown function	NA	unknown function						no PHROG hits	Uncharacterized protein
75339	NA	unknown function	NA	unknown function						no PHROG hits	Uncharacterized protein
75340	NA	unknown function	NA	unknown function						no PHROG hits	no BFVD hits
75341	NA	unknown function	NA	unknown function						no PHROG hits	no BFVD hits
75342	NA	unknown function	NA	unknown function						no PHROG hits	no BFVD hits
75343	NA	unknown function	NA	unknown function						no PHROG hits	no BFVD hits
75344	NA	unknown function	NA	unknown function						no PHROG hits	Distal tail protein
75345	NA	unknown function	NA	unknown function						no PHROG hits	no BFVD hits
75346	structural protein	head and packaging	structural protein	head and packaging						no PHROG hits	Capsid protein VP4
75347	NA	unknown function	NA	unknown function						no PHROG hits	Chemotaxis methyl-accepting receptor HlyB-like 4HB MCP domain-containing protein
75348	NA	unknown function	NA	unknown function						no PHROG hits	no BFVD hits
75349	NA	unknown function	NA	unknown function						no PHROG hits	no BFVD hits
75350	NA	unknown function	NA	unknown function						no PHROG hits	no BFVD hits
75351	NA	unknown function	NA	unknown function						no PHROG hits	no BFVD hits
75352	NA	unknown function	NA	unknown function						no PHROG hits	no BFVD hits
75353	NA	unknown function	baseplate protein	tail						baseplate protein 11 hits 36% seqid	Uncharacterized protein
75354	NA	unknown function	NA	unknown function						no PHROG hits	no BFVD hits
75355	NA	unknown function	NA	unknown function						no PHROG hits	Gp154
75356	NA	unknown function	NA	unknown function						no PHROG hits	Uncharacterized protein
75357	NA	unknown function	NA	unknown function						no PHROG hits	no BFVD hits
75358	NA	unknown function	NA	unknown function						no PHROG hits	no BFVD hits
75359	NA	unknown function	NA	unknown function						no PHROG hits	Uncharacterized protein
75360	NA	unknown function	NA	unknown function						no PHROG hits	no BFVD hits
75361	NA	unknown function	NA	unknown function						no PHROG hits	no BFVD hits
75362	NA	unknown function	NA	unknown function						no PHROG hits	no BFVD hits
75363	NA	unknown function	NA	unknown function						no PHROG hits	Uncharacterized protein
75364	NA	unknown function	NA	unknown function						no PHROG hits	C1q domain containing protein
75365	NA	unknown function	NA	unknown function						no PHROG hits	no BFVD hits
75366	NA	unknown function	NA	unknown function						no PHROG hits	Terminase small subunit
75367	NA	unknown function	NA	unknown function						no PHROG hits	no BFVD hits
75368	NA	unknown function	NA	unknown function						no PHROG hits	no BFVD hits
75369	NA	unknown function	NA	unknown function						no PHROG hits	no BFVD hits
75370	NA	unknown function	NA	unknown function						no PHROG hits	Uncharacterized protein
75371	NA	unknown function	NA	unknown function						no PHROG hits	no BFVD hits
75372	NA	unknown function	NA	unknown function						no PHROG hits	no BFVD hits
75373	NA	unknown function	NA	unknown function						no PHROG hits	R.RsaI endonuclease
75374	NA	unknown function	NA	unknown function						no PHROG hits	no BFVD hits
75375	NA	unknown function	NA	unknown function						no PHROG hits	no BFVD hits
75376	NA	unknown function	NA	unknown function						no PHROG hits	Virion structural protein
75377	NA	unknown function	NA	unknown function						no PHROG hits	no BFVD hits
75378	NA	unknown function	NA	unknown function						no PHROG hits	no BFVD hits
75379	NA	unknown function	NA	unknown function						no PHROG hits	Helix-turn-helix DNA binding domain protein
75380	NA	unknown function	NA	unknown function						no PHROG hits	no BFVD hits
75381	NA	unknown function	NA	unknown function						no PHROG hits	no BFVD hits
75382	NA	unknown function	NA	unknown function						no PHROG hits	no BFVD hits
75383	NA	unknown function	NA	unknown function						no PHROG hits	Uncharacterized protein
75384	NA	unknown function	NA	unknown function						no PHROG hits	Uncharacterized protein
75385	NA	unknown function	NA	unknown function						no PHROG hits	no BFVD hits
75386	NA	unknown function	NA	unknown function						no PHROG hits	Uncharacterized protein
75387	NA	unknown function	NA	unknown function						no PHROG hits	no BFVD hits
75388	NA	unknown function	NA	unknown function						no PHROG hits	no BFVD hits
75389	NA	unknown function	NA	unknown function						no PHROG hits	no BFVD hits
75390	NA	unknown function	NA	unknown function						no PHROG hits	Uncharacterized protein
75391	NA	unknown function	NA	unknown function						no PHROG hits	Uncharacterized protein
75392	NA	unknown function	NA	unknown function						no PHROG hits	Uncharacterized protein
75393	NA	unknown function	NA	unknown function						no PHROG hits	Uncharacterized protein
75394	NA	unknown function	NA	unknown function						no PHROG hits	no BFVD hits
75395	NA	unknown function	NA	unknown function						no PHROG hits	Uncharacterized protein
75396	NA	unknown function	NA	unknown function						no PHROG hits	Uncharacterized protein
75397	NA	unknown function	NA	unknown function						no PHROG hits	no BFVD hits
75398	NA	unknown function	NA	unknown function						Arc-like repressor 2 hits	Uncharacterized protein
75399	NA	unknown function	NA	unknown function						no PHROG hits	no BFVD hits
75400	NA	unknown function	NA	unknown function						no PHROG hits	no BFVD hits
75401	NA	unknown function	NA	unknown function						no PHROG hits	no BFVD hits
75402	NA	unknown function	NA	unknown function						no PHROG hits	no BFVD hits
75403	NA	unknown function	NA	unknown function						no PHROG hits	no BFVD hits
75404	NA	unknown function	NA	unknown function						no PHROG hits	Hypothetical phage protein
75405	NA	unknown function	NA	unknown function						no PHROG hits	no BFVD hits
75406	NA	unknown function	NA	unknown function						RNA polymerase inhibitor 1 hits	Uncharacterized protein
75407	NA	unknown function	NA	unknown function						no PHROG hits	no BFVD hits
75408	NA	unknown function	NA	unknown function						no PHROG hits	Phage protein
75409	NA	unknown function	NA	unknown function						no PHROG hits	no BFVD hits
75410	NA	unknown function	NA	unknown function						no PHROG hits	C1q domain-containing protein
75411	NA	unknown function	NA	unknown function						no PHROG hits	Gp55
75412	NA	unknown function	NA	unknown function						no PHROG hits	TMhelix containing protein
75413	NA	unknown function	NA	unknown function						no PHROG hits	no BFVD hits
75414	NA	unknown function	NA	unknown function						no PHROG hits	no BFVD hits
75415	NA	unknown function	NA	unknown function						no PHROG hits	no BFVD hits
75416	NA	unknown function	NA	unknown function						no PHROG hits	no BFVD hits
75417	NA	unknown function	NA	unknown function						no PHROG hits	no BFVD hits
75418	NA	unknown function	NA	unknown function						no PHROG hits	no BFVD hits
75419	NA	unknown function	NA	unknown function						no PHROG hits	Uncharacterized protein
75420	NA	unknown function	NA	unknown function						no PHROG hits	no BFVD hits
75421	NA	unknown function	NA	unknown function						no PHROG hits	no BFVD hits
75422	NA	unknown function	NA	unknown function						no PHROG hits	no BFVD hits
75423	NA	unknown function	NA	unknown function						no PHROG hits	no BFVD hits
75424	NA	unknown function	NA	unknown function						no PHROG hits	Uncharacterized protein
75425	NA	unknown function	NA	unknown function						no PHROG hits	no BFVD hits
75426	NA	unknown function	NA	unknown function						no PHROG hits	Uncharacterized protein
75427	NA	unknown function	NA	unknown function						no PHROG hits	Uncharacterized protein
75428	NA	unknown function	NA	unknown function						no PHROG hits	no BFVD hits
75429	NA	unknown function	NA	unknown function						no PHROG hits	no BFVD hits
75430	NA	unknown function	NA	unknown function						no PHROG hits	no BFVD hits
75431	NA	unknown function	NA	unknown function						no PHROG hits	no BFVD hits
75432	NA	unknown function	NA	unknown function						no PHROG hits	no BFVD hits
75433	NA	unknown function	NA	unknown function						no PHROG hits	no BFVD hits
75434	NA	unknown function	NA	unknown function						no PHROG hits	no BFVD hits
75435	NA	unknown function	NA	unknown function						no PHROG hits	no BFVD hits
75436	NA	unknown function	NA	unknown function						no PHROG hits	no BFVD hits
75437	NA	unknown function	NA	unknown function						no PHROG hits	no BFVD hits
75438	NA	unknown function	NA	unknown function						no PHROG hits	Virion structural protein
75439	NA	unknown function	NA	unknown function						no PHROG hits	DNA Polymerase-binding protein
75440	NA	unknown function	NA	unknown function						no PHROG hits	InsA N-terminal domain
75441	NA	unknown function	NA	unknown function						no PHROG hits	no BFVD hits
75442	NA	unknown function	NA	unknown function						no PHROG hits	no BFVD hits
75443	NA	unknown function	NA	unknown function						no PHROG hits	no BFVD hits
75444	NA	unknown function	NA	unknown function						no PHROG hits	no BFVD hits
75445	NA	unknown function	NA	unknown function						no PHROG hits	no BFVD hits
75446	NA	unknown function	NA	unknown function						no PHROG hits	no BFVD hits
75447	NA	unknown function	NA	unknown function						no PHROG hits	no BFVD hits
75448	NA	unknown function	NA	unknown function						no PHROG hits	no BFVD hits
75449	NA	unknown function	NA	unknown function						membrane protein 2 hits	Uncharacterized protein
75450	NA	unknown function	NA	unknown function						no PHROG hits	no BFVD hits
75451	NA	unknown function	NA	unknown function						no PHROG hits	no BFVD hits
75452	NA	unknown function	NA	unknown function						no PHROG hits	Uncharacterized protein
75453	NA	unknown function	NA	unknown function						no PHROG hits	no BFVD hits
75454	NA	unknown function	NA	unknown function						no PHROG hits	no BFVD hits
75455	NA	unknown function	NA	unknown function						no PHROG hits	Uncharacterized protein
75456	NA	unknown function	NA	unknown function						no PHROG hits	no BFVD hits
75457	NA	unknown function	NA	unknown function						no PHROG hits	no BFVD hits
75458	NA	unknown function	NA	unknown function						no PHROG hits	no BFVD hits
75459	NA	unknown function	NA	unknown function						no PHROG hits	no BFVD hits
75460	NA	unknown function	NA	unknown function						no PHROG hits	no BFVD hits
75461	NA	unknown function	NA	unknown function						no PHROG hits	Uncharacterized protein
75462	NA	unknown function	NA	unknown function						no PHROG hits	no BFVD hits
75463	NA	unknown function	excisionase and transcriptional regulator	integration and excision						excisionase and transcriptional regulator 75 hits seqid 75% phrog 66	Helix-turn-helix DNA binding domain protein
75464	NA	unknown function	NA	unknown function						no PHROG hits	no BFVD hits
75465	NA	unknown function	NA	unknown function						no PHROG hits	no BFVD hits
75466	NA	unknown function	NA	unknown function						no PHROG hits	no BFVD hits
75467	NA	unknown function	NA	unknown function						no PHROG hits	HNH endonuclease
75468	NA	unknown function	NA	unknown function						no PHROG hits	Uncharacterized protein
75469	NA	unknown function	NA	unknown function						no PHROG hits	no BFVD hits
75470	NA	unknown function	NA	unknown function						no PHROG hits	no BFVD hits
75471	NA	unknown function	NA	unknown function						no PHROG hits	Ribbon-helix-helix protein CopG domain-containing protein
75472	NA	unknown function	NA	unknown function						no PHROG hits	no BFVD hits
75473	NA	unknown function	NA	unknown function						no PHROG hits	no BFVD hits
75474	NA	unknown function	NA	unknown function						no PHROG hits	no BFVD hits
75475	NA	unknown function	NA	unknown function						no PHROG hits	Helix-turn-helix DNA binding domain protein
75476	NA	unknown function	NA	unknown function						tail length tape measure protein 2 hits	Gp4-like protein
75477	NA	unknown function	NA	unknown function						no PHROG hits	no BFVD hits
75478	NA	unknown function	NA	unknown function						no PHROG hits	Uncharacterized protein
75479	NA	unknown function	NA	unknown function						no PHROG hits	no BFVD hits
75480	NA	unknown function	NA	unknown function						no PHROG hits	no BFVD hits
75481	NA	unknown function	tail terminator	connector						tail terminator 711 hits	Head-to-tail connector
75482	NA	unknown function	NA	unknown function						transposase 1 hits	no BFVD hits
75483	NA	unknown function	NA	unknown function						no PHROG hits	hypothetical protein
75484	NA	unknown function	NA	unknown function						RNA polymerase beta subunit 1 hits	no BFVD hits
75485	NA	unknown function	NA	unknown function						no PHROG hits	no BFVD hits
75486	NA	unknown function	NA	unknown function						no PHROG hits	no BFVD hits
75487	NA	unknown function	NA	unknown function						no PHROG hits	no BFVD hits
75488	NA	unknown function	NA	unknown function						no PHROG hits	no BFVD hits
75489	NA	unknown function	decoy of host sigma70	moron, auxiliary metabolic gene and host takeover						decoy of host sigma70 11 hits 52% seqid	Uncharacterized protein
75490	NA	unknown function	NA	unknown function						no PHROG hits	Uncharacterized protein
75491	NA	unknown function	NA	unknown function						no PHROG hits	no BFVD hits
75492	NA	unknown function	NA	unknown function						no PHROG hits	Capsid protein
75493	NA	unknown function	NA	unknown function						no PHROG hits	no BFVD hits
75494	NA	unknown function	NA	unknown function						no PHROG hits	no BFVD hits
75495	NA	unknown function	NA	unknown function						no PHROG hits	no BFVD hits
75496	NA	unknown function	NA	unknown function						minor tail protein 1 hits	no BFVD hits
75497	NA	unknown function	NA	unknown function						no PHROG hits	no BFVD hits
75498	NA	unknown function	NA	unknown function						NinB/ Orf homologous recombination mediator 5 hits	no BFVD hits
75499	NA	unknown function	NA	unknown function						no PHROG hits	no BFVD hits
75500	NA	unknown function	NA	unknown function						no PHROG hits	no BFVD hits
75501	NA	unknown function	NA	unknown function						no PHROG hits	Uncharacterized protein
75502	NA	unknown function	NA	unknown function						no PHROG hits	no BFVD hits
75503	NA	unknown function	NA	unknown function						no PHROG hits	no BFVD hits
75504	NA	unknown function	NA	unknown function						no PHROG hits	Uncharacterized protein
75505	NA	unknown function	NA	unknown function						no PHROG hits	Uncharacterized protein
75506	NA	unknown function	NA	unknown function						no PHROG hits	Uncharacterized protein
75507	NA	unknown function	NA	unknown function						no PHROG hits	no BFVD hits
75508	NA	unknown function	NA	unknown function						no PHROG hits	no BFVD hits
75509	NA	unknown function	NA	unknown function						no PHROG hits	Uncharacterized protein
75510	NA	unknown function	NA	unknown function						no PHROG hits	no BFVD hits
75511	NA	unknown function	NA	unknown function						no PHROG hits	no BFVD hits
75512	NA	unknown function	NA	unknown function						no PHROG hits	no BFVD hits
75513	NA	unknown function	NA	unknown function						no PHROG hits	no BFVD hits
75514	NA	unknown function	NA	unknown function						membrane protein 1 hits	no BFVD hits
75515	NA	unknown function	NA	unknown function						no PHROG hits	Uncharacterized protein
75516	NA	unknown function	NA	unknown function						no PHROG hits	Uncharacterized protein
75517	NA	unknown function	NA	unknown function						no PHROG hits	Uncharacterized protein
75518	NA	unknown function	NA	unknown function						no PHROG hits	no BFVD hits
75519	NA	unknown function	NA	unknown function						no PHROG hits	no BFVD hits
75520	NA	unknown function	NA	unknown function						no PHROG hits	Transposase
75521	NA	unknown function	NA	unknown function						no PHROG hits	Uncharacterized protein
75522	NA	unknown function	NA	unknown function						no PHROG hits	no BFVD hits
75523	NA	unknown function	NA	unknown function						no PHROG hits	no BFVD hits
75524	NA	unknown function	NA	unknown function						no PHROG hits	no BFVD hits
75525	NA	unknown function	NA	unknown function						no PHROG hits	no BFVD hits
75526	NA	unknown function	NA	unknown function						no PHROG hits	no BFVD hits
75527	NA	unknown function	NA	unknown function						no PHROG hits	no BFVD hits
75528	NA	unknown function	NA	unknown function						no PHROG hits	no BFVD hits
75529	NA	unknown function	NA	unknown function						no PHROG hits	no BFVD hits
75530	NA	unknown function	NA	unknown function						no PHROG hits	Uncharacterized protein
75531	NA	unknown function	NA	unknown function						no PHROG hits	no BFVD hits
75532	NA	unknown function	NA	unknown function						no PHROG hits	Phage protein
75533	NA	unknown function	NA	unknown function						no PHROG hits	no BFVD hits
75534	NA	unknown function	NA	unknown function						no PHROG hits	no BFVD hits
75535	NA	unknown function	NA	unknown function						no PHROG hits	no BFVD hits
75536	NA	unknown function	NA	unknown function						no PHROG hits	Uncharacterized protein
75537	NA	unknown function	NA	unknown function						no PHROG hits	no BFVD hits
75538	NA	unknown function	NA	unknown function						no PHROG hits	Uncharacterized protein
75539	NA	unknown function	NA	unknown function						no PHROG hits	no BFVD hits
75540	NA	unknown function	NA	unknown function						no PHROG hits	no BFVD hits
75541	NA	unknown function	NA	unknown function						no PHROG hits	Uncharacterized protein
75542	NA	unknown function	NA	unknown function						no PHROG hits	Uncharacterized protein
75543	NA	unknown function	NA	unknown function						no PHROG hits	no BFVD hits
75544	NA	unknown function	NA	unknown function						no PHROG hits	no BFVD hits
75545	NA	unknown function	NA	unknown function						no PHROG hits	Uncharacterized protein
75546	NA	unknown function	NA	unknown function						no PHROG hits	Uncharacterized protein
75547	NA	unknown function	NA	unknown function						no PHROG hits	no BFVD hits
75548	NA	unknown function	NA	unknown function						no PHROG hits	no BFVD hits
75549	NA	unknown function	NA	unknown function						no PHROG hits	TET-Associated Glycosyltransferase domain-containing protein
75550	NA	unknown function	NA	unknown function						no PHROG hits	Leucine rich repeat protein
75551	NA	unknown function	Cox-like excisionase and repressor	integration and excision						Cox-like excisionase and repressor 94 hits tmscore 0.9 eval e-13 phrog 575	no BFVD hits
75552	NA	unknown function	NA	unknown function						no PHROG hits	no BFVD hits
75553	NA	unknown function	NA	unknown function						no PHROG hits	no BFVD hits
75554	NA	unknown function	NA	unknown function						no PHROG hits	no BFVD hits
75555	NA	unknown function	NA	unknown function						no PHROG hits	Uncharacterized protein
75556	NA	unknown function	NA	unknown function						no PHROG hits	no BFVD hits
75557	NA	unknown function	NA	unknown function						no PHROG hits	Putative tail protein
75558	NA	unknown function	NA	unknown function						no PHROG hits	Putative nuclear transport factor protein
75559	NA	unknown function	NA	unknown function						no PHROG hits	no BFVD hits
75560	NA	unknown function	NA	unknown function						no PHROG hits	no BFVD hits
75561	NA	unknown function	NA	unknown function						no PHROG hits	no BFVD hits
75562	NA	unknown function	NA	unknown function						no PHROG hits	no BFVD hits
75563	NA	unknown function	NA	unknown function						no PHROG hits	Uncharacterized protein
75564	NA	unknown function	NA	unknown function						no PHROG hits	Terminase large subunit
75565	NA	unknown function	NA	unknown function						no PHROG hits	no BFVD hits
75566	NA	unknown function	NA	unknown function						no PHROG hits	no BFVD hits
75567	NA	unknown function	NA	unknown function						no PHROG hits	no BFVD hits
75568	NA	unknown function	NA	unknown function						no PHROG hits	no BFVD hits
75569	NA	unknown function	NA	unknown function						no PHROG hits	TMhelix containing protein
75570	NA	unknown function	NA	unknown function						no PHROG hits	no BFVD hits
75571	NA	unknown function	NA	unknown function						no PHROG hits	no BFVD hits
75572	NA	unknown function	NA	unknown function						no PHROG hits	no BFVD hits
75573	NA	unknown function	NA	unknown function						no PHROG hits	no BFVD hits
75574	NA	unknown function	NA	unknown function						no PHROG hits	no BFVD hits
75575	NA	unknown function	NA	unknown function						no PHROG hits	no BFVD hits
75576	NA	unknown function	NA	unknown function						no PHROG hits	no BFVD hits
75577	NA	unknown function	NA	unknown function						no PHROG hits	no BFVD hits
75578	NA	unknown function	NA	unknown function						no PHROG hits	no BFVD hits
75579	NA	unknown function	NA	unknown function						no PHROG hits	no BFVD hits
75580	NA	unknown function	NA	unknown function						no PHROG hits	no BFVD hits
75581	NA	unknown function	NA	unknown function						no PHROG hits	no BFVD hits
75582	NA	unknown function	NA	unknown function						no PHROG hits	no BFVD hits
75583	NA	unknown function	NA	unknown function						no PHROG hits	no BFVD hits
75584	NA	unknown function	NA	unknown function						no PHROG hits	no BFVD hits
75585	NA	unknown function	NA	unknown function						no PHROG hits	no BFVD hits
75586	NA	unknown function	peptidase	other						peptidase 24 hits 33% seqid	Cysteine protease
75587	NA	unknown function	NA	unknown function						no PHROG hits	HNH endonuclease
75588	NA	unknown function	NA	unknown function						no PHROG hits	no BFVD hits
75589	NA	unknown function	NA	unknown function						no PHROG hits	no BFVD hits
75590	NA	unknown function	NA	unknown function						no PHROG hits	no BFVD hits
75591	NA	unknown function	NA	unknown function						no PHROG hits	no BFVD hits
75592	NA	unknown function	NA	unknown function						no PHROG hits	no BFVD hits
75593	NA	unknown function	NA	unknown function						no PHROG hits	no BFVD hits
75594	NA	unknown function	NA	unknown function						no PHROG hits	Uncharacterized protein
75595	NA	unknown function	NA	unknown function						no PHROG hits	no BFVD hits
75596	NA	unknown function	NA	unknown function						no PHROG hits	no BFVD hits
75597	NA	unknown function	NA	unknown function						no PHROG hits	no BFVD hits
75598	NA	unknown function	NA	unknown function						no PHROG hits	IrrE N-terminal-like domain
75599	NA	unknown function	NA	unknown function						no PHROG hits	Uncharacterized protein
75600	NA	unknown function	NA	unknown function						no PHROG hits	no BFVD hits
75601	NA	unknown function	NA	unknown function						no PHROG hits	Uncharacterized protein
75602	NA	unknown function	NA	unknown function						no PHROG hits	no BFVD hits
75603	NA	unknown function	NA	unknown function						no PHROG hits	Uncharacterized protein
75604	NA	unknown function	NA	unknown function						no PHROG hits	Uncharacterized protein
75605	NA	unknown function	NA	unknown function						no PHROG hits	no BFVD hits
75606	NA	unknown function	NA	unknown function						internal virion protein 2 hits	hypothetical protein ORF037
75607	NA	unknown function	NA	unknown function						no PHROG hits	no BFVD hits
75608	NA	unknown function	excisionase and transcriptional regulator	integration and excision						excisionase and transcriptional regulator 78 hits e-13 tm 0.9 phrog 66	no BFVD hits
75609	NA	unknown function	NA	unknown function						no PHROG hits	no BFVD hits
75610	NA	unknown function	NA	unknown function						no PHROG hits	no BFVD hits
75611	NA	unknown function	NA	unknown function						no PHROG hits	no BFVD hits
75612	NA	unknown function	NA	unknown function						terminase 2 hits	no BFVD hits
75613	NA	unknown function	NA	unknown function						no PHROG hits	no BFVD hits
75614	NA	unknown function	NA	unknown function						no PHROG hits	Uncharacterized protein
75615	NA	unknown function	NA	unknown function						no PHROG hits	no BFVD hits
75616	NA	unknown function	NA	unknown function						no PHROG hits	Gp488
75617	NA	unknown function	NA	unknown function						no PHROG hits	no BFVD hits
75618	NA	unknown function	NA	unknown function						no PHROG hits	no BFVD hits
75619	NA	unknown function	NA	unknown function						no PHROG hits	no BFVD hits
75620	NA	unknown function	NA	unknown function						no PHROG hits	no BFVD hits
75621	NA	unknown function	NA	unknown function						no PHROG hits	Tail assembly chaperone
75622	NA	unknown function	NA	unknown function						no PHROG hits	no BFVD hits
75623	NA	unknown function	NA	unknown function						no PHROG hits	Uncharacterized protein
75624	NA	unknown function	NA	unknown function						no PHROG hits	Uncharacterized protein
75625	NA	unknown function	NA	unknown function						no PHROG hits	no BFVD hits
75626	NA	unknown function	NA	unknown function						no PHROG hits	no BFVD hits
75627	NA	unknown function	NA	unknown function						no PHROG hits	Uncharacterized protein
75628	NA	unknown function	NA	unknown function						no PHROG hits	no BFVD hits
75629	NA	unknown function	NA	unknown function						no PHROG hits	no BFVD hits
75630	NA	unknown function	NA	unknown function						no PHROG hits	no BFVD hits
75631	NA	unknown function	NA	unknown function						no PHROG hits	Nucleotidyltransferase
75632	NA	unknown function	NA	unknown function						no PHROG hits	Uncharacterized protein
75633	NA	unknown function	NA	unknown function						no PHROG hits	no BFVD hits
75634	NA	unknown function	NA	unknown function						no PHROG hits	Uncharacterized protein
75635	NA	unknown function	NA	unknown function						no PHROG hits	no BFVD hits
75636	NA	unknown function	NA	unknown function						no PHROG hits	Uncharacterized protein
75637	NA	unknown function	NA	unknown function						no PHROG hits	no BFVD hits
75638	NA	unknown function	NA	unknown function						no PHROG hits	no BFVD hits
75639	NA	unknown function	NA	unknown function						no PHROG hits	Uncharacterized protein
75640	NA	unknown function	NA	unknown function						no PHROG hits	no BFVD hits
75641	NA	unknown function	NA	unknown function						no PHROG hits	Uncharacterized protein
75642	NA	unknown function	NA	unknown function						thioredoxin domain 20 hits near eval thresh	Gp564
75643	NA	unknown function	NA	unknown function						no PHROG hits	no BFVD hits
75644	NA	unknown function	NA	unknown function						no PHROG hits	no BFVD hits
75645	NA	unknown function	NA	unknown function						no PHROG hits	no BFVD hits
75646	NA	unknown function	NA	unknown function						no PHROG hits	Hyphothetical protein
75647	NA	unknown function	NA	unknown function						no PHROG hits	no BFVD hits
75648	NA	unknown function	NA	unknown function						no PHROG hits	Gp55
75649	NA	unknown function	NA	unknown function						no PHROG hits	Uncharacterized protein
75650	NA	unknown function	NA	unknown function						no PHROG hits	no BFVD hits
75651	NA	unknown function	NA	unknown function						no PHROG hits	no BFVD hits
75652	NA	unknown function	NA	unknown function						no PHROG hits	no BFVD hits
75653	NA	unknown function	NA	unknown function						no PHROG hits	no BFVD hits
75654	NA	unknown function	NA	unknown function						no PHROG hits	no BFVD hits
75655	NA	unknown function	NA	unknown function						no PHROG hits	no BFVD hits
75656	NA	unknown function	NA	unknown function						Avd protein of DGR 1 hits	no BFVD hits
75657	NA	unknown function	NA	unknown function						no PHROG hits	no BFVD hits
75658	NA	unknown function	NA	unknown function						no PHROG hits	no BFVD hits
75659	NA	unknown function	NA	unknown function						no PHROG hits	no BFVD hits
75660	NA	unknown function	NA	unknown function						no PHROG hits	Uncharacterized protein
75661	NA	unknown function	NA	unknown function						no PHROG hits	no BFVD hits
75662	NA	unknown function	NA	unknown function						no PHROG hits	no BFVD hits
75663	NA	unknown function	NA	unknown function						no PHROG hits	Gp003
75664	NA	unknown function	NA	unknown function						no PHROG hits	no BFVD hits
75665	NA	unknown function	NA	unknown function						no PHROG hits	no BFVD hits
75666	NA	unknown function	NA	unknown function						no PHROG hits	no BFVD hits
75667	NA	unknown function	NA	unknown function						no PHROG hits	Uncharacterized protein
75668	NA	unknown function	NA	unknown function						no PHROG hits	no BFVD hits
75669	NA	unknown function	NA	unknown function						virion structural protein 3 hits	Uncharacterized protein
75670	NA	unknown function	NA	unknown function						no PHROG hits	no BFVD hits
75671	NA	unknown function	NA	unknown function						no PHROG hits	no BFVD hits
75672	NA	unknown function	NA	unknown function						no PHROG hits	no BFVD hits
75673	NA	unknown function	head morphogenesis	head and packaging						head morphogenesis 105 hits 46% seqid	Putative head protein
75674	NA	unknown function	NA	unknown function						no PHROG hits	no BFVD hits
75675	NA	unknown function	NA	unknown function						no PHROG hits	Uncharacterized protein
75676	NA	unknown function	NA	unknown function						no PHROG hits	Uncharacterized protein
75677	NA	unknown function	NA	unknown function						no PHROG hits	no BFVD hits
75678	NA	unknown function	NA	unknown function						no PHROG hits	Endonuclease/exonuclease/phosphatase domain-containing protein
75679	NA	unknown function	NA	unknown function						no PHROG hits	no BFVD hits
75680	NA	unknown function	NA	unknown function						no PHROG hits	no BFVD hits
75681	NA	unknown function	NA	unknown function						no PHROG hits	no BFVD hits
75682	NA	unknown function	NA	unknown function						no PHROG hits	no BFVD hits
75683	NA	unknown function	NA	unknown function						no PHROG hits	no BFVD hits
75684	NA	unknown function	NA	unknown function						no PHROG hits	no BFVD hits
75685	NA	unknown function	NA	unknown function						no PHROG hits	no BFVD hits
75686	NA	unknown function	NA	unknown function						no PHROG hits	no BFVD hits
75687	NA	unknown function	NA	unknown function						no PHROG hits	Uncharacterized protein
75688	NA	unknown function	NA	unknown function						no PHROG hits	no BFVD hits
75689	NA	unknown function	NA	unknown function						no PHROG hits	no BFVD hits
75690	NA	unknown function	NA	unknown function						no PHROG hits	N-acetyltransferase domain-containing protein
75691	NA	unknown function	NA	unknown function						no PHROG hits	Uncharacterized protein
75692	NA	unknown function	NA	unknown function						no PHROG hits	no BFVD hits
75693	NA	unknown function	NA	unknown function						no PHROG hits	no BFVD hits
75694	NA	unknown function	NA	unknown function						no PHROG hits	no BFVD hits
75695	NA	unknown function	NA	unknown function						no PHROG hits	no BFVD hits
75696	NA	unknown function	NA	unknown function						no PHROG hits	no BFVD hits
75697	NA	unknown function	NA	unknown function						no PHROG hits	Uncharacterized protein
75698	NA	unknown function	NA	unknown function						no PHROG hits	Uncharacterized protein
75699	NA	unknown function	NA	unknown function						no PHROG hits	no BFVD hits
75700	NA	unknown function	NA	unknown function						no PHROG hits	Uncharacterized protein
75701	NA	unknown function	NA	unknown function						no PHROG hits	Uncharacterized protein
75702	NA	unknown function	NA	unknown function						no PHROG hits	Uncharacterized protein
75703	NA	unknown function	NA	unknown function						no PHROG hits	no BFVD hits
75704	NA	unknown function	NA	unknown function						no PHROG hits	no BFVD hits
75705	NA	unknown function	NA	unknown function						no PHROG hits	Uncharacterized protein
75706	NA	unknown function	NA	unknown function						no PHROG hits	no BFVD hits
75707	NA	unknown function	NA	unknown function						no PHROG hits	no BFVD hits
75708	NA	unknown function	NA	unknown function						no PHROG hits	no BFVD hits
75709	NA	unknown function	NA	unknown function						no PHROG hits	Uncharacterized protein
75710	NA	unknown function	NA	unknown function						no PHROG hits	no BFVD hits
75711	NA	unknown function	NA	unknown function						no PHROG hits	no BFVD hits
75712	NA	unknown function	NA	unknown function						no PHROG hits	Uncharacterized protein
75713	NA	unknown function	NA	unknown function						no PHROG hits	no BFVD hits
75714	NA	unknown function	NA	unknown function						no PHROG hits	no BFVD hits
75715	NA	unknown function	clamp loader of DNA polymerase	DNA, RNA and nucleotide metabolism						clamp loader of DNA polymerase 50 hits 25% seqid	DnaX DNA polymerase III
75716	NA	unknown function	NA	unknown function						no PHROG hits	Uncharacterized protein
75717	NA	unknown function	NA	unknown function						no PHROG hits	no BFVD hits
75718	NA	unknown function	NA	unknown function						no PHROG hits	Putative taurine catabolism dioxygenase
75719	NA	unknown function	NA	unknown function						no PHROG hits	no BFVD hits
75720	NA	unknown function	NA	unknown function						no PHROG hits	no BFVD hits
75721	NA	unknown function	NA	unknown function						no PHROG hits	Uncharacterized 16.6 kDa protein;
75722	NA	unknown function	NA	unknown function						no PHROG hits	no BFVD hits
75723	NA	unknown function	NA	unknown function						no PHROG hits	no BFVD hits
75724	NA	unknown function	NA	unknown function						no PHROG hits	no BFVD hits
75725	NA	unknown function	NA	unknown function						no PHROG hits	no BFVD hits
75726	NA	unknown function	NA	unknown function						no PHROG hits	Uncharacterized protein
75727	NA	unknown function	NA	unknown function						no PHROG hits	Uncharacterized protein
75728	NA	unknown function	Arc-like repressor	transcription regulation						Arc-like repressor 67 hits tm 0.85+ e-8 phrog 228	no BFVD hits
75729	NA	unknown function	NA	unknown function						no PHROG hits	no BFVD hits
75730	NA	unknown function	NA	unknown function						no PHROG hits	no BFVD hits
75731	NA	unknown function	NA	unknown function						no PHROG hits	Uncharacterized protein
75732	NA	unknown function	NA	unknown function						no PHROG hits	no BFVD hits
75733	NA	unknown function	NA	unknown function						no PHROG hits	DUF4375 domain-containing protein
75734	NA	unknown function	NA	unknown function						no PHROG hits	Uncharacterized protein
75735	NA	unknown function	NA	unknown function						DNA methyltransferase 1 hits	no BFVD hits
75736	NA	unknown function	NA	unknown function						no PHROG hits	no BFVD hits
75737	NA	unknown function	NA	unknown function						no PHROG hits	Uncharacterized protein
75738	NA	unknown function	NA	unknown function						no PHROG hits	no BFVD hits
75739	NA	unknown function	NA	unknown function						no PHROG hits	no BFVD hits
75740	NA	unknown function	NA	unknown function						no PHROG hits	no BFVD hits
75741	NA	unknown function	NA	unknown function						no PHROG hits	no BFVD hits
75742	NA	unknown function	NA	unknown function						no PHROG hits	no BFVD hits
75743	NA	unknown function	NA	unknown function						no PHROG hits	Helix-turn-helix DNA binding protein
75744	NA	unknown function	NA	unknown function						no PHROG hits	no BFVD hits
75745	NA	unknown function	NA	unknown function						no PHROG hits	no BFVD hits
75746	NA	unknown function	NA	unknown function						no PHROG hits	no BFVD hits
75747	NA	unknown function	NA	unknown function						no PHROG hits	no BFVD hits
75748	NA	unknown function	NA	unknown function						no PHROG hits	no BFVD hits
75749	NA	unknown function	NA	unknown function						no PHROG hits	Uncharacterized protein
75750	NA	unknown function	NA	unknown function						no PHROG hits	no BFVD hits
75751	NA	unknown function	NA	unknown function						no PHROG hits	no BFVD hits
75752	NA	unknown function	NA	unknown function						tail protein 15 hits	no BFVD hits
75753	NA	unknown function	NA	unknown function						no PHROG hits	no BFVD hits
75754	NA	unknown function	NA	unknown function						no PHROG hits	no BFVD hits
75755	NA	unknown function	NA	unknown function						no PHROG hits	no BFVD hits
75756	NA	unknown function	NA	unknown function						no PHROG hits	no BFVD hits
75757	NA	unknown function	NA	unknown function						tail protein 89 hits- divergence with head	Tail tubular protein A
75758	NA	unknown function	NA	unknown function						no PHROG hits	4Fe-4S Wbl-type domain-containing protein
75759	NA	unknown function	NA	unknown function						no PHROG hits	no BFVD hits
75760	NA	unknown function	NA	unknown function						no PHROG hits	Uncharacterized protein
75761	NA	unknown function	NA	unknown function						no PHROG hits	Uncharacterized protein
75762	NA	unknown function	NA	unknown function						no PHROG hits	Uncharacterized protein
75763	NA	unknown function	NA	unknown function						no PHROG hits	Helix-turn-helix DNA binding domain protein
75764	NA	unknown function	NA	unknown function						no PHROG hits	no BFVD hits
75765	NA	unknown function	NA	unknown function						no PHROG hits	no BFVD hits
75766	NA	unknown function	NA	unknown function						no PHROG hits	no BFVD hits
75767	NA	unknown function	NA	unknown function						no PHROG hits	no BFVD hits
75768	NA	unknown function	NA	unknown function						no PHROG hits	Host specificity protein
75769	NA	unknown function	NA	unknown function						no PHROG hits	Uncharacterized protein
75770	NA	unknown function	NA	unknown function						no PHROG hits	no BFVD hits
75771	NA	unknown function	NA	unknown function						no PHROG hits	no BFVD hits
75772	NA	unknown function	NA	unknown function						no PHROG hits	PAS domain S-box
75773	NA	unknown function	NA	unknown function						no PHROG hits	no BFVD hits
75774	NA	unknown function	NA	unknown function						no PHROG hits	no BFVD hits
75775	NA	unknown function	NA	unknown function						no PHROG hits	Uncharacterized protein
75776	NA	unknown function	NA	unknown function						no PHROG hits	no BFVD hits
75777	NA	unknown function	NA	unknown function						no PHROG hits	no BFVD hits
75778	NA	unknown function	NA	unknown function						no PHROG hits	no BFVD hits
75779	NA	unknown function	NA	unknown function						no PHROG hits	Uncharacterized protein
75780	NA	unknown function	NA	unknown function						no PHROG hits	no BFVD hits
75781	NA	unknown function	NA	unknown function						no PHROG hits	no BFVD hits
75782	NA	unknown function	NA	unknown function						no PHROG hits	no BFVD hits
75783	NA	unknown function	NA	unknown function						no PHROG hits	no BFVD hits
75784	NA	unknown function	NA	unknown function						no PHROG hits	no BFVD hits
75785	NA	unknown function	NA	unknown function						no PHROG hits	no BFVD hits
75786	NA	unknown function	NA	unknown function						no PHROG hits	G214 protein
75787	NA	unknown function	NA	unknown function						no PHROG hits	no BFVD hits
75788	NA	unknown function	NA	unknown function						no PHROG hits	no BFVD hits
75789	NA	unknown function	NA	unknown function						no PHROG hits	no BFVD hits
75790	NA	unknown function	NA	unknown function						no PHROG hits	no BFVD hits
75791	NA	unknown function	NA	unknown function						no PHROG hits	no BFVD hits
75792	NA	unknown function	NA	unknown function						no PHROG hits	no BFVD hits
75793	NA	unknown function	NA	unknown function						no PHROG hits	no BFVD hits
75794	NA	unknown function	NA	unknown function						no PHROG hits	HNH endonuclease
75795	NA	unknown function	NA	unknown function						phosphohydrolase 1 hits	Uncharacterized protein
75796	NA	unknown function	NA	unknown function						no PHROG hits	no BFVD hits
75797	NA	unknown function	NA	unknown function						no PHROG hits	Gp153
75798	NA	unknown function	NA	unknown function						no PHROG hits	no BFVD hits
75799	NA	unknown function	NA	unknown function						no PHROG hits	Uncharacterized protein
75800	NA	unknown function	NA	unknown function						acetyltransferase 146 hits - divergence with head morph	Acetyltransferase domain protein
75801	NA	unknown function	NA	unknown function						no PHROG hits	no BFVD hits
75802	NA	unknown function	NA	unknown function						no PHROG hits	no BFVD hits
75803	NA	unknown function	NA	unknown function						no PHROG hits	no BFVD hits
75804	NA	unknown function	NA	unknown function						no PHROG hits	no BFVD hits
75805	NA	unknown function	NA	unknown function						no PHROG hits	Uncharacterized protein
75806	NA	unknown function	NA	unknown function						no PHROG hits	no BFVD hits
75807	NA	unknown function	NA	unknown function						no PHROG hits	no BFVD hits
75808	NA	unknown function	NA	unknown function						no PHROG hits	no BFVD hits
75809	NA	unknown function	NA	unknown function						no PHROG hits	Uncharacterized protein
75810	NA	unknown function	NA	unknown function						no PHROG hits	no BFVD hits
75811	NA	unknown function	transcriptional repressor	transcription regulation						transcriptional repressor 72 hits tmscore 0.9 e-11	no BFVD hits
75812	NA	unknown function	NA	unknown function						no PHROG hits	Uncharacterized protein
75813	NA	unknown function	NA	unknown function						no PHROG hits	no BFVD hits
75814	NA	unknown function	NA	unknown function						no PHROG hits	G335 protein
75815	NA	unknown function	NA	unknown function						no PHROG hits	Uncharacterized protein
75816	NA	unknown function	NA	unknown function						no PHROG hits	no BFVD hits
75817	NA	unknown function	NA	unknown function						no PHROG hits	no BFVD hits
75818	NA	unknown function	NA	unknown function						no PHROG hits	no BFVD hits
75819	NA	unknown function	NA	unknown function						no PHROG hits	no BFVD hits
75820	NA	unknown function	NA	unknown function						no PHROG hits	Uncharacterized protein
75821	NA	unknown function	NA	unknown function						no PHROG hits	no BFVD hits
75822	NA	unknown function	NA	unknown function						no PHROG hits	no BFVD hits
75823	NA	unknown function	NA	unknown function						no PHROG hits	no BFVD hits
75824	NA	unknown function	NA	unknown function						no PHROG hits	no BFVD hits
75825	NA	unknown function	NA	unknown function						no PHROG hits	no BFVD hits
75826	NA	unknown function	NA	unknown function						no PHROG hits	no BFVD hits
75827	NA	unknown function	NA	unknown function						no PHROG hits	no BFVD hits
75828	NA	unknown function	NA	unknown function						no PHROG hits	Uncharacterized protein
75829	NA	unknown function	NA	unknown function						no PHROG hits	no BFVD hits
75830	NA	unknown function	NA	unknown function						no PHROG hits	Uncharacterized protein
75831	NA	unknown function	NA	unknown function						no PHROG hits	no BFVD hits
75832	NA	unknown function	NA	unknown function						no PHROG hits	no BFVD hits
75833	NA	unknown function	NA	unknown function						no PHROG hits	no BFVD hits
75834	NA	unknown function	NA	unknown function						no PHROG hits	Uncharacterized protein
75835	NA	unknown function	NA	unknown function						no PHROG hits	no BFVD hits
75836	NA	unknown function	NA	unknown function						no PHROG hits	no BFVD hits
75837	NA	unknown function	NA	unknown function						transposase 17 hits AFDB lots of hits to unk	no BFVD hits
75838	NA	unknown function	NA	unknown function						no PHROG hits	Tryptophan repeat gene family protein
75839	NA	unknown function	NA	unknown function						no PHROG hits	Uncharacterized protein
75840	NA	unknown function	NA	unknown function						no PHROG hits	HD domain protein
75841	NA	unknown function	NA	unknown function						no PHROG hits	Uncharacterized protein
75842	NA	unknown function	NA	unknown function						no PHROG hits	no BFVD hits
75843	NA	unknown function	NA	unknown function						no PHROG hits	no BFVD hits
75844	NA	unknown function	NA	unknown function						no PHROG hits	no BFVD hits
75845	NA	unknown function	NA	unknown function						no PHROG hits	no BFVD hits
75846	NA	unknown function	NA	unknown function						no PHROG hits	no BFVD hits
75847	NA	unknown function	NA	unknown function						no PHROG hits	Uncharacterized protein
75848	NA	unknown function	NA	unknown function						no PHROG hits	no BFVD hits
75849	NA	unknown function	NA	unknown function						no PHROG hits	no BFVD hits
75850	NA	unknown function	NA	unknown function						no PHROG hits	no BFVD hits
75851	NA	unknown function	NA	unknown function						no PHROG hits	Uncharacterized protein
75852	NA	unknown function	NA	unknown function						no PHROG hits	Uncharacterized protein
75853	NA	unknown function	NA	unknown function						transposase 9 hits	no BFVD hits
75854	NA	unknown function	NA	unknown function						no PHROG hits	no BFVD hits
75855	NA	unknown function	NA	unknown function						no PHROG hits	Uncharacterized protein
75856	NA	unknown function	NA	unknown function						no PHROG hits	no BFVD hits
75857	NA	unknown function	NA	unknown function						no PHROG hits	no BFVD hits
75858	NA	unknown function	NA	unknown function						no PHROG hits	no BFVD hits
75859	NA	unknown function	NA	unknown function						no PHROG hits	no BFVD hits
75860	NA	unknown function	NA	unknown function						no PHROG hits	no BFVD hits
75861	NA	unknown function	NA	unknown function						no PHROG hits	Uncharacterized protein
75862	NA	unknown function	NA	unknown function						no PHROG hits	no BFVD hits
75863	NA	unknown function	NA	unknown function						no PHROG hits	no BFVD hits
75864	NA	unknown function	NA	unknown function						no PHROG hits	no BFVD hits
75865	NA	unknown function	NA	unknown function						no PHROG hits	no BFVD hits
75866	NA	unknown function	NA	unknown function						no PHROG hits	Uncharacterized protein
75867	NA	unknown function	NA	unknown function						no PHROG hits	Zinc/iron-chelating domain-containing protein
75868	NA	unknown function	NA	unknown function						no PHROG hits	no BFVD hits
75869	NA	unknown function	NA	unknown function						no PHROG hits	no BFVD hits
75870	NA	unknown function	NA	unknown function						no PHROG hits	no BFVD hits
75871	NA	unknown function	NA	unknown function						no PHROG hits	no BFVD hits
75872	NA	unknown function	NA	unknown function						no PHROG hits	Uncharacterized protein
75873	NA	unknown function	NA	unknown function						no PHROG hits	Uncharacterized protein
75874	NA	unknown function	NA	unknown function						no PHROG hits	no BFVD hits
75875	NA	unknown function	NA	unknown function						no PHROG hits	no BFVD hits
75876	NA	unknown function	NA	unknown function						no PHROG hits	no BFVD hits
75877	NA	unknown function	NA	unknown function						no PHROG hits	no BFVD hits
75878	NA	unknown function	NA	unknown function						no PHROG hits	no BFVD hits
75879	NA	unknown function	NA	unknown function						no PHROG hits	Uncharacterized protein
75880	NA	unknown function	nucleoside triphosphate pyrophosphohydrolase	other						nucleoside triphosphate pyrophosphohydrolase 4 hits 71% seqid	Uncharacterized protein
75881	NA	unknown function	NA	unknown function						no PHROG hits	no BFVD hits
75882	NA	unknown function	NA	unknown function						no PHROG hits	Uncharacterized protein
75883	NA	unknown function	NA	unknown function						no PHROG hits	Uncharacterized protein 238
75884	NA	unknown function	NA	unknown function						no PHROG hits	no BFVD hits
75885	NA	unknown function	NA	unknown function						no PHROG hits	Uncharacterized protein
75886	NA	unknown function	NA	unknown function						no PHROG hits	no BFVD hits
75887	NA	unknown function	NA	unknown function						no PHROG hits	no BFVD hits
75888	NA	unknown function	NA	unknown function						no PHROG hits	no BFVD hits
75889	NA	unknown function	NA	unknown function						no PHROG hits	Recombination endonuclease VII
75890	NA	unknown function	NA	unknown function						no PHROG hits	no BFVD hits
75891	NA	unknown function	NA	unknown function						no PHROG hits	no BFVD hits
75892	NA	unknown function	NA	unknown function						no PHROG hits	no BFVD hits
75893	NA	unknown function	NA	unknown function						no PHROG hits	no BFVD hits
75894	NA	unknown function	NA	unknown function						no PHROG hits	no BFVD hits
75895	NA	unknown function	NA	unknown function						no PHROG hits	Uncharacterized protein
75896	NA	unknown function	NA	unknown function						no PHROG hits	no BFVD hits
75897	NA	unknown function	NA	unknown function						no PHROG hits	no BFVD hits
75898	NA	unknown function	NA	unknown function						no PHROG hits	Gp56
75899	NA	unknown function	NA	unknown function						no PHROG hits	no BFVD hits
75900	NA	unknown function	NA	unknown function						no PHROG hits	Uncharacterized protein
75901	NA	unknown function	NA	unknown function						no PHROG hits	no BFVD hits
75902	NA	unknown function	NA	unknown function						no PHROG hits	no BFVD hits
75903	NA	unknown function	NA	unknown function						no PHROG hits	no BFVD hits
75904	NA	unknown function	NA	unknown function						no PHROG hits	no BFVD hits
75905	NA	unknown function	NA	unknown function						no PHROG hits	Replication protein
75906	NA	unknown function	transcriptional repressor	transcription regulation						transcriptional repressor 163 hits e-9 tm 0.8 phrog 3	Putative transcriptional regulator
75907	NA	unknown function	NA	unknown function						no PHROG hits	Uncharacterized protein
75908	NA	unknown function	NA	unknown function						virion structural protein 5 hits	Uncharacterized protein
75909	NA	unknown function	NA	unknown function						no PHROG hits	no BFVD hits
75910	NA	unknown function	NA	unknown function						no PHROG hits	Mo-dependent nitrogenase C-terminal domain-containing protein
75911	NA	unknown function	NA	unknown function						no PHROG hits	no BFVD hits
75912	NA	unknown function	NA	unknown function						no PHROG hits	no BFVD hits
75913	NA	unknown function	NA	unknown function						no PHROG hits	no BFVD hits
75914	NA	unknown function	NA	unknown function						no PHROG hits	Uncharacterized protein
75915	NA	unknown function	NA	unknown function						no PHROG hits	Uncharacterized protein
75916	NA	unknown function	NA	unknown function						no PHROG hits	Uncharacterized protein
75917	NA	unknown function	NA	unknown function						no PHROG hits	no BFVD hits
75918	NA	unknown function	NA	unknown function						no PHROG hits	no BFVD hits
75919	NA	unknown function	NA	unknown function						no PHROG hits	no BFVD hits
75920	NA	unknown function	NA	unknown function						no PHROG hits	SEC-C motif protein
75921	NA	unknown function	NA	unknown function						no PHROG hits	no BFVD hits
75922	NA	unknown function	NA	unknown function						no PHROG hits	no BFVD hits
75923	NA	unknown function	NA	unknown function						no PHROG hits	no BFVD hits
75924	NA	unknown function	NA	unknown function						no PHROG hits	Lipoprotein
75925	NA	unknown function	NA	unknown function						no PHROG hits	Uncharacterized protein
75926	NA	unknown function	NA	unknown function						no PHROG hits	no BFVD hits
75927	NA	unknown function	NA	unknown function						no PHROG hits	Tail fiber protein
75928	NA	unknown function	peptidase HslV family	other						peptidase HslV family 40 hits 22% seqid	Uncharacterized protein
75929	NA	unknown function	NA	unknown function						no PHROG hits	no BFVD hits
75930	NA	unknown function	NA	unknown function						no PHROG hits	Minor tail protein
75931	NA	unknown function	NA	unknown function						no PHROG hits	Uncharacterized protein
75932	NA	unknown function	NA	unknown function						no PHROG hits	Putative transmembrane protein
75933	NA	unknown function	NA	unknown function						no PHROG hits	no BFVD hits
75934	NA	unknown function	NA	unknown function						no PHROG hits	no BFVD hits
75935	NA	unknown function	NA	unknown function						no PHROG hits	no BFVD hits
75936	NA	unknown function	NA	unknown function						no PHROG hits	no BFVD hits
75937	NA	unknown function	NA	unknown function						Avd protein of DGR 1 hits	no BFVD hits
75938	NA	unknown function	NA	unknown function						no PHROG hits	no BFVD hits
75939	NA	unknown function	NA	unknown function						no PHROG hits	no BFVD hits
75940	NA	unknown function	NA	unknown function						no PHROG hits	no BFVD hits
75941	NA	unknown function	NA	unknown function						no PHROG hits	no BFVD hits
75942	NA	unknown function	NA	unknown function						no PHROG hits	Uncharacterized protein
75943	NA	unknown function	NA	unknown function						no PHROG hits	no BFVD hits
75944	NA	unknown function	NA	unknown function						no PHROG hits	no BFVD hits
75945	NA	unknown function	NA	unknown function						no PHROG hits	no BFVD hits
75946	NA	unknown function	NA	unknown function						no PHROG hits	no BFVD hits
75947	NA	unknown function	NA	unknown function						no PHROG hits	no BFVD hits
75948	NA	unknown function	NA	unknown function						no PHROG hits	Uncharacterized protein
75949	NA	unknown function	NA	unknown function						no PHROG hits	Virion structural protein
75950	NA	unknown function	NA	unknown function						no PHROG hits	Uncharacterized protein
75951	NA	unknown function	NA	unknown function						no PHROG hits	Holin
75952	NA	unknown function	NA	unknown function						no PHROG hits	no BFVD hits
75953	NA	unknown function	NA	unknown function						no PHROG hits	no BFVD hits
75954	NA	unknown function	NA	unknown function						no PHROG hits	Uncharacterized protein
75955	NA	unknown function	NA	unknown function						no PHROG hits	Uncharacterized protein
75956	NA	unknown function	NA	unknown function						no PHROG hits	no BFVD hits
75957	NA	unknown function	NA	unknown function						no PHROG hits	no BFVD hits
75958	NA	unknown function	NA	unknown function						no PHROG hits	DUF1508 domain-containing protein
75959	NA	unknown function	NA	unknown function						no PHROG hits	Uncharacterized protein
75960	NA	unknown function	NA	unknown function						no PHROG hits	Lipoprotein
75961	NA	unknown function	NA	unknown function						no PHROG hits	no BFVD hits
75962	NA	unknown function	NA	unknown function						no PHROG hits	Uncharacterized protein
75963	NA	unknown function	NA	unknown function						Avd protein of DGR 2 hits	no BFVD hits
75964	NA	unknown function	NA	unknown function						no PHROG hits	no BFVD hits
75965	NA	unknown function	NA	unknown function						no PHROG hits	no BFVD hits
75966	NA	unknown function	NA	unknown function						no PHROG hits	no BFVD hits
75967	NA	unknown function	NA	unknown function						no PHROG hits	no BFVD hits
75968	NA	unknown function	NA	unknown function						no PHROG hits	no BFVD hits
75969	NA	unknown function	NA	unknown function						no PHROG hits	Uncharacterized protein
75970	NA	unknown function	tail protein	tail						tail protein 268 hits	Tail tubular protein A
75971	NA	unknown function	NA	unknown function						no PHROG hits	Holin
75972	NA	unknown function	NA	unknown function						no PHROG hits	Minor tail protein
75973	NA	unknown function	NA	unknown function						no PHROG hits	no BFVD hits
75974	NA	unknown function	NA	unknown function						no PHROG hits	DUF1093 domain-containing protein
75975	NA	unknown function	NA	unknown function						no PHROG hits	Virion structural protein
75976	NA	unknown function	NA	unknown function						no PHROG hits	no BFVD hits
75977	NA	unknown function	NA	unknown function						no PHROG hits	Uncharacterized protein
75978	NA	unknown function	NA	unknown function						no PHROG hits	Uncharacterized protein
75979	NA	unknown function	NA	unknown function						no PHROG hits	Uncharacterized protein
75980	NA	unknown function	NA	unknown function						no PHROG hits	no BFVD hits
75981	NA	unknown function	NA	unknown function						no PHROG hits	no BFVD hits
75982	NA	unknown function	NA	unknown function						no PHROG hits	no BFVD hits
75983	NA	unknown function	NA	unknown function						no PHROG hits	no BFVD hits
75984	NA	unknown function	NA	unknown function						no PHROG hits	Uncharacterized protein
75985	NA	unknown function	NA	unknown function						no PHROG hits	no BFVD hits
75986	NA	unknown function	NA	unknown function						terminase small subunit 1 hits	no BFVD hits
75987	NA	unknown function	NA	unknown function						no PHROG hits	no BFVD hits
75988	NA	unknown function	NA	unknown function						Rz-like spanin 1 hits	no BFVD hits
75989	NA	unknown function	CII-like transcriptional activator	transcription regulation						CII-like transcriptional activator 164 hits 28% seqid	Regulatory protein
75990	NA	unknown function	NA	unknown function						no PHROG hits	no BFVD hits
75991	NA	unknown function	NA	unknown function						no PHROG hits	Uncharacterized protein
75992	NA	unknown function	NA	unknown function						no PHROG hits	Uncharacterized protein
75993	NA	unknown function	NA	unknown function						no PHROG hits	no BFVD hits
75994	NA	unknown function	NA	unknown function						no PHROG hits	no BFVD hits
75995	NA	unknown function	NA	unknown function						no PHROG hits	no BFVD hits
75996	NA	unknown function	NA	unknown function						no PHROG hits	Uncharacterized protein
75997	NA	unknown function	NA	unknown function						no PHROG hits	no BFVD hits
75998	NA	unknown function	NA	unknown function						minor tail protein 17 hits	Phage protein
75999	NA	unknown function	NA	unknown function						no PHROG hits	no BFVD hits
76000	NA	unknown function	NA	unknown function						no PHROG hits	Tail assembly chaperone
76001	NA	unknown function	NA	unknown function						no PHROG hits	no BFVD hits
76002	NA	unknown function	NA	unknown function						no PHROG hits	no BFVD hits
76003	NA	unknown function	NA	unknown function						no PHROG hits	no BFVD hits
76004	NA	unknown function	NA	unknown function						no PHROG hits	Uncharacterized protein
76005	NA	unknown function	NA	unknown function						antitoxin from a toxin-antitoxin system 1 hits	Uncharacterized protein
76006	NA	unknown function	NA	unknown function						no PHROG hits	no BFVD hits
76007	NA	unknown function	NA	unknown function						no PHROG hits	Virion structural protein
76008	NA	unknown function	NA	unknown function						no PHROG hits	no BFVD hits
76009	NA	unknown function	NA	unknown function						no PHROG hits	no BFVD hits
76010	NA	unknown function	NA	unknown function						no PHROG hits	no BFVD hits
76011	NA	unknown function	NA	unknown function						no PHROG hits	no BFVD hits
76012	NA	unknown function	NA	unknown function						no PHROG hits	Uncharacterized protein
76013	NA	unknown function	NA	unknown function						no PHROG hits	Transcriptional coactivator p15 (PC4) C-terminal domain-containing protein
76014	NA	unknown function	NA	unknown function						no PHROG hits	no BFVD hits
76015	NA	unknown function	NA	unknown function						no PHROG hits	Amidohydrolase-related domain-containing protein
76016	NA	unknown function	NA	unknown function						no PHROG hits	no BFVD hits
76017	NA	unknown function	NA	unknown function						no PHROG hits	no BFVD hits
76018	NA	unknown function	NA	unknown function						no PHROG hits	Uncharacterized protein
76019	NA	unknown function	NA	unknown function						no PHROG hits	no BFVD hits
76020	NA	unknown function	NA	unknown function						no PHROG hits	Holin
76021	NA	unknown function	NA	unknown function						no PHROG hits	Uncharacterized protein
76022	NA	unknown function	NA	unknown function						HNH endonuclease 1 hits	no BFVD hits
76023	NA	unknown function	glycosyltransferase	moron, auxiliary metabolic gene and host takeover						glycosyltransferase 67 hits 86% seqid	Glycosyltransferase
76024	NA	unknown function	NA	unknown function						no PHROG hits	Uncharacterized protein
76025	NA	unknown function	NA	unknown function						no PHROG hits	no BFVD hits
76026	NA	unknown function	NA	unknown function						no PHROG hits	Crp cAMP-binding proteins - catabolite gene activator and regulatory subunit of cAMP-dependent protein kinases
76027	NA	unknown function	NA	unknown function						no PHROG hits	Uncharacterized protein
76028	NA	unknown function	NA	unknown function						no PHROG hits	Uncharacterized protein
76029	NA	unknown function	NA	unknown function						no PHROG hits	no BFVD hits
76030	NA	unknown function	NA	unknown function						no PHROG hits	Uncharacterized protein
76031	NA	unknown function	NA	unknown function						no PHROG hits	no BFVD hits
76032	NA	unknown function	NA	unknown function						no PHROG hits	Uncharacterized protein
76033	NA	unknown function	NA	unknown function						no PHROG hits	Uncharacterized protein
76034	NA	unknown function	NA	unknown function						no PHROG hits	Uncharacterized protein
76035	NA	unknown function	NA	unknown function						no PHROG hits	no BFVD hits
76036	NA	unknown function	NA	unknown function						no PHROG hits	Uncharacterized protein
76037	NA	unknown function	baseplate wedge subunit	tail						baseplate wedge subunit 18 hits 22% seqid	Uncharacterized protein
76038	NA	unknown function	NA	unknown function						no PHROG hits	no BFVD hits
76039	NA	unknown function	NA	unknown function						no PHROG hits	no BFVD hits
76040	NA	unknown function	NA	unknown function						no PHROG hits	no BFVD hits
76041	NA	unknown function	NA	unknown function						no PHROG hits	no BFVD hits
76042	NA	unknown function	NA	unknown function						no PHROG hits	Uncharacterized protein
76043	NA	unknown function	NA	unknown function						no PHROG hits	Uncharacterized protein
76044	NA	unknown function	NA	unknown function						excisionase and transcriptional regulator 19 hits	no BFVD hits
76045	NA	unknown function	NA	unknown function						no PHROG hits	no BFVD hits
76046	NA	unknown function	NA	unknown function						no PHROG hits	no BFVD hits
76047	NA	unknown function	NA	unknown function						head closure 1 hits	Uncharacterized protein
76048	NA	unknown function	NA	unknown function						no PHROG hits	Uncharacterized protein
76049	NA	unknown function	NA	unknown function						no PHROG hits	Virion structural protein
76050	NA	unknown function	NA	unknown function						no PHROG hits	Uncharacterized protein
76051	NA	unknown function	NA	unknown function						no PHROG hits	no BFVD hits
76052	NA	unknown function	NA	unknown function						no PHROG hits	Uncharacterized protein
76053	NA	unknown function	NA	unknown function						no PHROG hits	no BFVD hits
76054	NA	unknown function	NA	unknown function						no PHROG hits	no BFVD hits
76055	NA	unknown function	NA	unknown function						no PHROG hits	no BFVD hits
76056	NA	unknown function	NA	unknown function						no PHROG hits	no BFVD hits
76057	NA	unknown function	NA	unknown function						no PHROG hits	Uncharacterized protein
76058	NA	unknown function	NA	unknown function						no PHROG hits	no BFVD hits
76059	NA	unknown function	NA	unknown function						no PHROG hits	no BFVD hits
76060	NA	unknown function	tail fiber protein	tail						tail fiber protein 10 hits	Uncharacterized protein
76061	NA	unknown function	NA	unknown function						no PHROG hits	no BFVD hits
76062	NA	unknown function	NA	unknown function						no PHROG hits	Virion structural protein
76063	NA	unknown function	NA	unknown function						no PHROG hits	no BFVD hits
76064	NA	unknown function	NA	unknown function						no PHROG hits	Uncharacterized protein
76065	NA	unknown function	NA	unknown function						no PHROG hits	MNT REPRESSOR MUTANT WITH C-TERMINAL REGULATION
76066	NA	unknown function	NA	unknown function						no PHROG hits	no BFVD hits
76067	NA	unknown function	NA	unknown function						no PHROG hits	Uncharacterized protein
76068	NA	unknown function	NA	unknown function						no PHROG hits	Phage protein
76069	NA	unknown function	NA	unknown function						no PHROG hits	no BFVD hits
76070	NA	unknown function	NA	unknown function						no PHROG hits	no BFVD hits
76071	NA	unknown function	NA	unknown function						no PHROG hits	no BFVD hits
76072	NA	unknown function	NA	unknown function						no PHROG hits	no BFVD hits
76073	NA	unknown function	NA	unknown function						no PHROG hits	no BFVD hits
76074	NA	unknown function	NA	unknown function						no PHROG hits	MuF-like minor capsid protein
76075	NA	unknown function	NA	unknown function						no PHROG hits	no BFVD hits
76076	NA	unknown function	NA	unknown function						no PHROG hits	no BFVD hits
76077	NA	unknown function	NA	unknown function						no PHROG hits	no BFVD hits
76078	NA	unknown function	NA	unknown function						no PHROG hits	no BFVD hits
76079	NA	unknown function	NA	unknown function						no PHROG hits	no BFVD hits
76080	NA	unknown function	NA	unknown function						no PHROG hits	Head-to-tail stopper
76081	NA	unknown function	NA	unknown function						no PHROG hits	no BFVD hits
76082	NA	unknown function	NA	unknown function						transcriptional activator 2 hits	Uncharacterized protein
76083	NA	unknown function	NA	unknown function						Rz-like spanin 1 hits	no BFVD hits
76084	NA	unknown function	NA	unknown function						no PHROG hits	Uncharacterized protein
76085	NA	unknown function	NA	unknown function						no PHROG hits	no BFVD hits
76086	NA	unknown function	NA	unknown function						no PHROG hits	no BFVD hits
76087	NA	unknown function	NA	unknown function						no PHROG hits	no BFVD hits
76088	NA	unknown function	NA	unknown function						no PHROG hits	no BFVD hits
76089	NA	unknown function	NA	unknown function						no PHROG hits	no BFVD hits
76090	NA	unknown function	NA	unknown function						no PHROG hits	no BFVD hits
76091	NA	unknown function	NA	unknown function						no PHROG hits	Topoisomerase II medium subunit
76092	NA	unknown function	NA	unknown function						toxin 22 hits near eval thresh	no BFVD hits
76093	NA	unknown function	NA	unknown function						no PHROG hits	Uncharacterized protein
76094	NA	unknown function	NA	unknown function						no PHROG hits	no BFVD hits
76095	NA	unknown function	NA	unknown function						no PHROG hits	no BFVD hits
76096	NA	unknown function	alpha-glucosyltransferase	other						glycosyltransferase 47 hits 44% seqid	Glycosyltransferase
76097	NA	unknown function	virion structural protein	head and packaging						virion structural protein 21 hits e-13 phrog 486	Collagen triple helix repeat protein
76098	NA	unknown function	NA	unknown function						no PHROG hits	no BFVD hits
76099	NA	unknown function	NA	unknown function						no PHROG hits	Uncharacterized protein
76100	NA	unknown function	NA	unknown function						no PHROG hits	no BFVD hits
76101	NA	unknown function	NA	unknown function						no PHROG hits	Uncharacterized protein
76102	NA	unknown function	integrase	integration and excision						integrase 114 hits, 19% seqid	Integrase
76103	NA	unknown function	NA	unknown function						no PHROG hits	Uncharacterized protein
76104	NA	unknown function	NA	unknown function						no PHROG hits	Uncharacterized protein
76105	NA	unknown function	NA	unknown function						no PHROG hits	no BFVD hits
76106	NA	unknown function	NA	unknown function						no PHROG hits	no BFVD hits
76107	NA	unknown function	NA	unknown function						no PHROG hits	no BFVD hits
76108	NA	unknown function	NA	unknown function						no PHROG hits	Uncharacterized protein
76109	NA	unknown function	NA	unknown function						no PHROG hits	no BFVD hits
76110	NA	unknown function	NA	unknown function						no PHROG hits	E16
76111	NA	unknown function	NA	unknown function						no PHROG hits	no BFVD hits
76112	NA	unknown function	NA	unknown function						no PHROG hits	no BFVD hits
76113	NA	unknown function	NA	unknown function						no PHROG hits	Preprotein translocase
76114	NA	unknown function	NA	unknown function						no PHROG hits	no BFVD hits
76115	NA	unknown function	NA	unknown function						no PHROG hits	Uncharacterized protein
76116	NA	unknown function	NA	unknown function						no PHROG hits	Tail length tape-measure protein
76117	NA	unknown function	NA	unknown function						no PHROG hits	no BFVD hits
76118	NA	unknown function	NA	unknown function						no PHROG hits	no BFVD hits
76119	NA	unknown function	NA	unknown function						no PHROG hits	no BFVD hits
76120	NA	unknown function	NA	unknown function						no PHROG hits	no BFVD hits
76121	NA	unknown function	NA	unknown function						no PHROG hits	Uncharacterized protein
76122	NA	unknown function	NA	unknown function						no PHROG hits	no BFVD hits
76123	NA	unknown function	NA	unknown function						no PHROG hits	no BFVD hits
76124	NA	unknown function	NA	unknown function						no PHROG hits	no BFVD hits
76125	NA	unknown function	NA	unknown function						no PHROG hits	no BFVD hits
76126	NA	unknown function	NA	unknown function						no PHROG hits	no BFVD hits
76127	NA	unknown function	major head protein	head and packaging						major head protein 253 hits 37% sequd	Structural protein
76128	NA	unknown function	NA	unknown function						helicase loader 5 hits	no BFVD hits
76129	NA	unknown function	NA	unknown function						no PHROG hits	no BFVD hits
76130	NA	unknown function	NA	unknown function						no PHROG hits	no BFVD hits
76131	NA	unknown function	NA	unknown function						no PHROG hits	no BFVD hits
76132	NA	unknown function	NA	unknown function						no PHROG hits	no BFVD hits
76133	NA	unknown function	NA	unknown function						no PHROG hits	no BFVD hits
76134	NA	unknown function	NA	unknown function						no PHROG hits	no BFVD hits
76135	NA	unknown function	NA	unknown function						no PHROG hits	no BFVD hits
76136	NA	unknown function	NA	unknown function						no PHROG hits	no BFVD hits
76137	NA	unknown function	NA	unknown function						no PHROG hits	no BFVD hits
76138	NA	unknown function	NA	unknown function						no PHROG hits	Gp46
76139	NA	unknown function	NA	unknown function						no PHROG hits	no BFVD hits
76140	NA	unknown function	NA	unknown function						no PHROG hits	no BFVD hits
76141	NA	unknown function	NA	unknown function						no PHROG hits	no BFVD hits
76142	NA	unknown function	NA	unknown function						no PHROG hits	no BFVD hits
76143	NA	unknown function	NA	unknown function						no PHROG hits	Uncharacterized protein
76144	NA	unknown function	NA	unknown function						no PHROG hits	no BFVD hits
76145	NA	unknown function	NA	unknown function						no PHROG hits	Uncharacterized protein
76146	NA	unknown function	NA	unknown function						Dmd discriminator of mRNA degradation 1 hits	no BFVD hits
76147	NA	unknown function	NA	unknown function						no PHROG hits	no BFVD hits
76148	NA	unknown function	NA	unknown function						no PHROG hits	Hypervirulence associated protein TUDOR domain-containing protein
76149	NA	unknown function	NA	unknown function						no PHROG hits	no BFVD hits
76150	NA	unknown function	NA	unknown function						no PHROG hits	no BFVD hits
76151	NA	unknown function	NA	unknown function						terminase 3 hits	no BFVD hits
76152	NA	unknown function	NA	unknown function						no PHROG hits	no BFVD hits
76153	NA	unknown function	NA	unknown function						nuclease 1 hits	no BFVD hits
76154	NA	unknown function	NA	unknown function						no PHROG hits	no BFVD hits
76155	NA	unknown function	NA	unknown function						no PHROG hits	no BFVD hits
76156	NA	unknown function	NA	unknown function						no PHROG hits	no BFVD hits
76157	NA	unknown function	NA	unknown function						no PHROG hits	no BFVD hits
76158	NA	unknown function	NA	unknown function						no PHROG hits	no BFVD hits
76159	NA	unknown function	NA	unknown function						no PHROG hits	no BFVD hits
76160	NA	unknown function	NA	unknown function						no PHROG hits	no BFVD hits
76161	NA	unknown function	NA	unknown function						no PHROG hits	no BFVD hits
76162	NA	unknown function	NA	unknown function						no PHROG hits	no BFVD hits
76163	NA	unknown function	NA	unknown function						no PHROG hits	no BFVD hits
76164	NA	unknown function	NA	unknown function						no PHROG hits	BcepNY3gp64
76165	NA	unknown function	NA	unknown function						no PHROG hits	no BFVD hits
76166	NA	unknown function	NA	unknown function						no PHROG hits	no BFVD hits
76167	NA	unknown function	NA	unknown function						no PHROG hits	no BFVD hits
76168	NA	unknown function	NA	unknown function						no PHROG hits	no BFVD hits
76169	DNA binding protein	DNA, RNA and nucleotide metabolism	DNA binding protein	DNA, RNA and nucleotide metabolism						no PHROG hits	Hypothetical wHTH DNA-binding protein
76170	NA	unknown function	NA	unknown function						no PHROG hits	no BFVD hits
76171	NA	unknown function	NA	unknown function						no PHROG hits	no BFVD hits
76172	NA	unknown function	NA	unknown function						no PHROG hits	Uncharacterized protein
76173	NA	unknown function	NA	unknown function						no PHROG hits	Phage protein
76174	NA	unknown function	NA	unknown function						no PHROG hits	no BFVD hits
76175	NA	unknown function	NA	unknown function						no PHROG hits	no BFVD hits
76176	NA	unknown function	NA	unknown function						no PHROG hits	no BFVD hits
76177	NA	unknown function	NA	unknown function						no PHROG hits	no BFVD hits
76178	NA	unknown function	NA	unknown function						no PHROG hits	Uncharacterized protein
76179	NA	unknown function	NA	unknown function						no PHROG hits	no BFVD hits
76180	NA	unknown function	NA	unknown function						no PHROG hits	no BFVD hits
76181	NA	unknown function	NA	unknown function						no PHROG hits	no BFVD hits
76182	NA	unknown function	NA	unknown function						no PHROG hits	no BFVD hits
76183	NA	unknown function	NA	unknown function						no PHROG hits	no BFVD hits
76184	NA	unknown function	NA	unknown function						no PHROG hits	no BFVD hits
76185	NA	unknown function	NA	unknown function						head maturation protease 8 hits	Lipoprotein
76186	NA	unknown function	NA	unknown function						no PHROG hits	no BFVD hits
76187	NA	unknown function	NA	unknown function						membrane protein 2 hits	no BFVD hits
76188	NA	unknown function	NA	unknown function						no PHROG hits	Uncharacterized protein
76189	NA	unknown function	NA	unknown function						no PHROG hits	Uncharacterized protein
76190	NA	unknown function	MazF-like growth inhibitor	moron, auxiliary metabolic gene and host takeover						MazF-like growth inhibitor 52 hits 37% seqid	Type II toxin-antitoxin system PemK/MazF family toxin
76191	NA	unknown function	NA	unknown function						no PHROG hits	no BFVD hits
76192	NA	unknown function	NA	unknown function						no PHROG hits	Uncharacterized protein
76193	NA	unknown function	NA	unknown function						no PHROG hits	Predicted ORF
76194	NA	unknown function	NA	unknown function						no PHROG hits	no BFVD hits
76195	NA	unknown function	NA	unknown function						Phd-like antitoxin 22 hits AFDB lots of hits to unk	no BFVD hits
76196	NA	unknown function	NA	unknown function						tail completion or Neck1 protein 4 hits	no BFVD hits
76197	NA	unknown function	transcriptional regulator	transcription regulation						transcriptional regulator 40 hits AFDB BFVD e-15	PadR family transcriptional regulator
76198	NA	unknown function	NA	unknown function						no PHROG hits	no BFVD hits
76199	NA	unknown function	NA	unknown function						no PHROG hits	no BFVD hits
76200	NA	unknown function	NA	unknown function						no PHROG hits	no BFVD hits
76201	NA	unknown function	NA	unknown function						no PHROG hits	Uncharacterized protein
76202	NA	unknown function	NA	unknown function						no PHROG hits	Nucleoid disruption protein
76203	NA	unknown function	NA	unknown function						no PHROG hits	no BFVD hits
76204	NA	unknown function	NA	unknown function						no PHROG hits	Uncharacterized protein
76205	NA	unknown function	NA	unknown function						no PHROG hits	Uncharacterized protein
76206	NA	unknown function	NA	unknown function						no PHROG hits	no BFVD hits
76207	NA	unknown function	NA	unknown function						no PHROG hits	no BFVD hits
76208	NA	unknown function	NA	unknown function						no PHROG hits	Phycobilisome degradation protein NblA
76209	NA	unknown function	NA	unknown function						no PHROG hits	Uncharacterized protein
76210	NA	unknown function	NA	unknown function						no PHROG hits	no BFVD hits
76211	NA	unknown function	NA	unknown function						transcriptional activator 2 hits	no BFVD hits
76212	NA	unknown function	NA	unknown function						no PHROG hits	Structural protein
76213	NA	unknown function	NA	unknown function						no PHROG hits	no BFVD hits
76214	NA	unknown function	NA	unknown function						no PHROG hits	no BFVD hits
76215	NA	unknown function	NA	unknown function						no PHROG hits	no BFVD hits
76216	NA	unknown function	NA	unknown function						no PHROG hits	no BFVD hits
76217	NA	unknown function	NA	unknown function						no PHROG hits	no BFVD hits
76218	NA	unknown function	NA	unknown function						no PHROG hits	no BFVD hits
76219	NA	unknown function	NA	unknown function						no PHROG hits	no BFVD hits
76220	NA	unknown function	NA	unknown function						no PHROG hits	DNA methylase
76221	NA	unknown function	NA	unknown function						no PHROG hits	no BFVD hits
76222	NA	unknown function	NA	unknown function						no PHROG hits	no BFVD hits
76223	NA	unknown function	NA	unknown function						no PHROG hits	no BFVD hits
76224	NA	unknown function	NA	unknown function						no PHROG hits	no BFVD hits
76225	NA	unknown function	NA	unknown function						no PHROG hits	Uncharacterized protein
76226	NA	unknown function	NA	unknown function						no PHROG hits	Transcriptional regulator
76227	NA	unknown function	NA	unknown function						no PHROG hits	Uncharacterized protein
76228	NA	unknown function	NA	unknown function						no PHROG hits	Uncharacterized protein
76229	NA	unknown function	NA	unknown function						no PHROG hits	no BFVD hits
76230	NA	unknown function	NA	unknown function						no PHROG hits	NadR/Ttd14 AAA domain-containing protein
76231	NA	unknown function	NA	unknown function						no PHROG hits	no BFVD hits
76232	NA	unknown function	NA	unknown function						no PHROG hits	no BFVD hits
76233	NA	unknown function	tail terminator	connector						tail terminator 278 hits	Tail completion and sheath stabilizer protein
76234	NA	unknown function	NA	unknown function						no PHROG hits	no BFVD hits
76235	NA	unknown function	NA	unknown function						no PHROG hits	Uncharacterized protein
76236	NA	unknown function	NA	unknown function						no PHROG hits	no BFVD hits
76237	NA	unknown function	NA	unknown function						no PHROG hits	no BFVD hits
76238	NA	unknown function	NA	unknown function						no PHROG hits	Uncharacterized protein
76239	NA	unknown function	NA	unknown function						no PHROG hits	no BFVD hits
76240	NA	unknown function	NA	unknown function						no PHROG hits	no BFVD hits
76241	NA	unknown function	NA	unknown function						no PHROG hits	no BFVD hits
76242	NA	unknown function	NA	unknown function						no PHROG hits	no BFVD hits
76243	NA	unknown function	NA	unknown function						no PHROG hits	no BFVD hits
76244	NA	unknown function	NA	unknown function						no PHROG hits	no BFVD hits
76245	NA	unknown function	NA	unknown function						no PHROG hits	no BFVD hits
76246	NA	unknown function	NA	unknown function						no PHROG hits	no BFVD hits
76247	NA	unknown function	NA	unknown function						no PHROG hits	no BFVD hits
76248	NA	unknown function	NA	unknown function						RNA polymerase inhibitor 15 hits	Uncharacterized protein
76249	NA	unknown function	NA	unknown function						no PHROG hits	no BFVD hits
76250	NA	unknown function	NA	unknown function						no PHROG hits	Uncharacterized protein
76251	NA	unknown function	NA	unknown function						no PHROG hits	no BFVD hits
76252	NA	unknown function	NA	unknown function						no PHROG hits	no BFVD hits
76253	NA	unknown function	NA	unknown function						no PHROG hits	Uncharacterized protein
76254	NA	unknown function	NA	unknown function						no PHROG hits	Uncharacterized protein
76255	NA	unknown function	NA	unknown function						no PHROG hits	no BFVD hits
76256	NA	unknown function	NA	unknown function						no PHROG hits	no BFVD hits
76257	NA	unknown function	NA	unknown function						no PHROG hits	HNH endonuclease
76258	NA	unknown function	NA	unknown function						no PHROG hits	Gp45
76259	NA	unknown function	NA	unknown function						no PHROG hits	no BFVD hits
76260	NA	unknown function	NA	unknown function						no PHROG hits	Uncharacterized protein
76261	NA	unknown function	NA	unknown function						no PHROG hits	no BFVD hits
76262	NA	unknown function	NA	unknown function						no PHROG hits	Antirestriction protein
76263	NA	unknown function	NA	unknown function						no PHROG hits	no BFVD hits
76264	NA	unknown function	NA	unknown function						no PHROG hits	Uncharacterized protein
76265	NA	unknown function	NA	unknown function						no PHROG hits	no BFVD hits
76266	NA	unknown function	NA	unknown function						no PHROG hits	no BFVD hits
76267	NA	unknown function	NA	unknown function						no PHROG hits	Uncharacterized protein
76268	NA	unknown function	NA	unknown function						no PHROG hits	no BFVD hits
76269	NA	unknown function	DNA polymerase	DNA, RNA and nucleotide metabolism						DNA polymerase 11 hits 47% seqid	DNA polymerase
76270	NA	unknown function	NA	unknown function						no PHROG hits	no BFVD hits
76271	NA	unknown function	NA	unknown function						no PHROG hits	no BFVD hits
76272	NA	unknown function	NA	unknown function						no PHROG hits	Uncharacterized protein
76273	NA	unknown function	NA	unknown function						no PHROG hits	Uncharacterized protein
76274	NA	unknown function	NA	unknown function						membrane protein 1 hits	no BFVD hits
76275	NA	unknown function	NA	unknown function						transcriptional regulator 3 hits	no BFVD hits
76276	NA	unknown function	virion structural protein	head and packaging						virion structural protein 177 hits 45% sequd	Cyanophage baseplate Pam3 plug gp18 domain-containing protein
76277	NA	unknown function	tail fiber protein	tail						tail fiber protein 1 hits 79% seqid	no BFVD hits
76278	NA	unknown function	NA	unknown function						no PHROG hits	no BFVD hits
76279	NA	unknown function	NA	unknown function						no PHROG hits	Uncharacterized protein
76280	NA	unknown function	NA	unknown function						no PHROG hits	no BFVD hits
76281	NA	unknown function	NA	unknown function						no PHROG hits	no BFVD hits
76282	NA	unknown function	NA	unknown function						no PHROG hits	no BFVD hits
76283	NA	unknown function	NA	unknown function						no PHROG hits	no BFVD hits
76284	NA	unknown function	NA	unknown function						no PHROG hits	no BFVD hits
76285	NA	unknown function	NA	unknown function						no PHROG hits	no BFVD hits
76286	NA	unknown function	NA	unknown function						no PHROG hits	no BFVD hits
76287	NA	unknown function	NA	unknown function						no PHROG hits	no BFVD hits
76288	NA	unknown function	NA	unknown function						no PHROG hits	no BFVD hits
76289	NA	unknown function	NA	unknown function						no PHROG hits	no BFVD hits
76290	NA	unknown function	NA	unknown function						no PHROG hits	no BFVD hits
76291	NA	unknown function	NA	unknown function						no PHROG hits	no BFVD hits
76292	NA	unknown function	NA	unknown function						no PHROG hits	Secreted protein
76293	NA	unknown function	NA	unknown function						no PHROG hits	no BFVD hits
76294	NA	unknown function	NA	unknown function						virion structural protein 2 hits	no BFVD hits
76295	NA	unknown function	NA	unknown function						no PHROG hits	no BFVD hits
76296	NA	unknown function	NA	unknown function						no PHROG hits	no BFVD hits
76297	NA	unknown function	NA	unknown function						no PHROG hits	no BFVD hits
76298	NA	unknown function	NA	unknown function						no PHROG hits	no BFVD hits
76299	NA	unknown function	NA	unknown function						no PHROG hits	Uncharacterized protein
76300	NA	unknown function	NA	unknown function						no PHROG hits	no BFVD hits
76301	NA	unknown function	NA	unknown function						no PHROG hits	no BFVD hits
76302	NA	unknown function	NA	unknown function						no PHROG hits	no BFVD hits
76303	NA	unknown function	NA	unknown function						no PHROG hits	no BFVD hits
76304	NA	unknown function	NA	unknown function						no PHROG hits	no BFVD hits
76305	NA	unknown function	NA	unknown function						no PHROG hits	Uncharacterized protein
76306	NA	unknown function	NA	unknown function						no PHROG hits	Uncharacterized protein
76307	NA	unknown function	NA	unknown function						no PHROG hits	no BFVD hits
76308	NA	unknown function	NA	unknown function						no PHROG hits	no BFVD hits
76309	NA	unknown function	NA	unknown function						no PHROG hits	no BFVD hits
76310	NA	unknown function	tail assembly chaperone	tail						tail assembly chaperone 30 hits 23% seqid	Gp15 E
76311	NA	unknown function	NA	unknown function						no PHROG hits	no BFVD hits
76312	NA	unknown function	NA	unknown function						no PHROG hits	no BFVD hits
76313	transglycosylase	other	transglycosylase	other						endolysin 63 hits	Muramidase
76314	NA	unknown function	NA	unknown function						no PHROG hits	no BFVD hits
76315	NA	unknown function	NA	unknown function						no PHROG hits	Uncharacterized protein
76316	NA	unknown function	NA	unknown function						no PHROG hits	no BFVD hits
76317	NA	unknown function	NA	unknown function						no PHROG hits	no BFVD hits
76318	NA	unknown function	NA	unknown function						no PHROG hits	Uncharacterized protein
76319	NA	unknown function	transcriptional regulator	transcription regulation						transcriptional repressor 4 hits 73% sequd	no BFVD hits
76320	NA	unknown function	NA	unknown function						no PHROG hits	Phage protein
76321	NA	unknown function	NA	unknown function						no PHROG hits	Uncharacterized protein
76322	NA	unknown function	NA	unknown function						no PHROG hits	no BFVD hits
76323	NA	unknown function	DnaB-like replicative helicase	DNA, RNA and nucleotide metabolism						DnaB-like replicative helicase 155 hits	G337 protein
76324	NA	unknown function	NA	unknown function						no PHROG hits	Uncharacterized protein
76325	NA	unknown function	NA	unknown function						no PHROG hits	Transcriptional regulator
76326	NA	unknown function	NA	unknown function						no PHROG hits	no BFVD hits
76327	NA	unknown function	NA	unknown function						no PHROG hits	Uncharacterized protein
76328	NA	unknown function	NA	unknown function						no PHROG hits	Uncharacterized protein
76329	NA	unknown function	NA	unknown function						no PHROG hits	Uncharacterized protein
76330	NA	unknown function	NA	unknown function						no PHROG hits	no BFVD hits
76331	NA	unknown function	NA	unknown function						no PHROG hits	no BFVD hits
76332	NA	unknown function	NA	unknown function						no PHROG hits	no BFVD hits
76333	NA	unknown function	NA	unknown function						no PHROG hits	Uncharacterized protein
76334	NA	unknown function	NA	unknown function						no PHROG hits	no BFVD hits
76335	NA	unknown function	NA	unknown function						no PHROG hits	Uncharacterized protein
76336	NA	unknown function	NA	unknown function						no PHROG hits	Uncharacterized protein
76337	NA	unknown function	NA	unknown function						no PHROG hits	Uncharacterized protein
76338	NA	unknown function	NA	unknown function						no PHROG hits	Uncharacterized protein
76339	NA	unknown function	NA	unknown function						no PHROG hits	Uncharacterized protein
76340	NA	unknown function	NA	unknown function						no PHROG hits	no BFVD hits
76341	NA	unknown function	NA	unknown function						no PHROG hits	no BFVD hits
76342	NA	unknown function	NA	unknown function						no PHROG hits	no BFVD hits
76343	NA	unknown function	NA	unknown function						no PHROG hits	no BFVD hits
76344	NA	unknown function	NA	unknown function						no PHROG hits	no BFVD hits
76345	NA	unknown function	NA	unknown function						no PHROG hits	no BFVD hits
76346	NA	unknown function	NA	unknown function						no PHROG hits	no BFVD hits
76347	NA	unknown function	NA	unknown function						no PHROG hits	Uncharacterized protein
76348	NA	unknown function	NA	unknown function						no PHROG hits	no BFVD hits
76349	NA	unknown function	NA	unknown function						no PHROG hits	no BFVD hits
76350	NA	unknown function	NA	unknown function						no PHROG hits	no BFVD hits
76351	NA	unknown function	NA	unknown function						no PHROG hits	no BFVD hits
76352	NA	unknown function	NA	unknown function						no PHROG hits	no BFVD hits
76353	NA	unknown function	NA	unknown function						no PHROG hits	no BFVD hits
76354	NA	unknown function	NA	unknown function						no PHROG hits	no BFVD hits
76355	NA	unknown function	NA	unknown function						no PHROG hits	no BFVD hits
76356	NA	unknown function	NA	unknown function						no PHROG hits	no BFVD hits
76357	NA	unknown function	NA	unknown function						HicB-like antitoxin 3 hits	Putative nuclease
76358	NA	unknown function	NA	unknown function						no PHROG hits	no BFVD hits
76359	NA	unknown function	NA	unknown function						no PHROG hits	no BFVD hits
76360	NA	unknown function	NA	unknown function						no PHROG hits	no BFVD hits
76361	NA	unknown function	NA	unknown function						no PHROG hits	Gp674
76362	NA	unknown function	NA	unknown function						no PHROG hits	no BFVD hits
76363	NA	unknown function	NA	unknown function						no PHROG hits	no BFVD hits
76364	NA	unknown function	NA	unknown function						no PHROG hits	Uncharacterized protein
76365	NA	unknown function	NA	unknown function						no PHROG hits	Uncharacterized protein
76366	NA	unknown function	NA	unknown function						no PHROG hits	Uncharacterized protein
76367	NA	unknown function	NA	unknown function						no PHROG hits	no BFVD hits
76368	NA	unknown function	NA	unknown function						no PHROG hits	Holin
76369	NA	unknown function	NA	unknown function						no PHROG hits	Uncharacterized protein
76370	NA	unknown function	NA	unknown function						no PHROG hits	Uncharacterized protein
76371	NA	unknown function	NA	unknown function						no PHROG hits	no BFVD hits
76372	NA	unknown function	NA	unknown function						dGTPase inhibitor 7 hits lots hits to unk	Uncharacterized protein
76373	NA	unknown function	NA	unknown function						no PHROG hits	no BFVD hits
76374	NA	unknown function	NA	unknown function						no PHROG hits	no BFVD hits
76375	NA	unknown function	NA	unknown function						no PHROG hits	Uncharacterized protein
76376	NA	unknown function	NA	unknown function						no PHROG hits	Uncharacterized protein
76377	NA	unknown function	NA	unknown function						no PHROG hits	no BFVD hits
76378	NA	unknown function	NA	unknown function						no PHROG hits	Gp37
76379	NA	unknown function	NA	unknown function						no PHROG hits	no BFVD hits
76380	NA	unknown function	NA	unknown function						no PHROG hits	no BFVD hits
76381	NA	unknown function	NA	unknown function						no PHROG hits	Uncharacterized protein
76382	NA	unknown function	NA	unknown function						no PHROG hits	no BFVD hits
76383	NA	unknown function	NA	unknown function						no PHROG hits	Uncharacterized protein
76384	NA	unknown function	NA	unknown function						membrane protein 1 hits	Uncharacterized protein
76385	NA	unknown function	NA	unknown function						ribonucleotide reductase alpha subunit 2 hits	Uncharacterized protein
76386	NA	unknown function	NA	unknown function						no PHROG hits	no BFVD hits
76387	NA	unknown function	NA	unknown function						no PHROG hits	no BFVD hits
76388	NA	unknown function	NA	unknown function						no PHROG hits	no BFVD hits
76389	NA	unknown function	NA	unknown function						no PHROG hits	no BFVD hits
76390	NA	unknown function	NA	unknown function						no PHROG hits	Uncharacterized protein 251
76391	NA	unknown function	NA	unknown function						no PHROG hits	no BFVD hits
76392	NA	unknown function	NA	unknown function						no PHROG hits	Uncharacterized protein
76393	NA	unknown function	NA	unknown function						no PHROG hits	no BFVD hits
76394	NA	unknown function	NA	unknown function						no PHROG hits	no BFVD hits
76395	NA	unknown function	NA	unknown function						no PHROG hits	no BFVD hits
76396	NA	unknown function	NA	unknown function						no PHROG hits	no BFVD hits
76397	NA	unknown function	NA	unknown function						no PHROG hits	HNH homing endonuclease
76398	NA	unknown function	NA	unknown function						no PHROG hits	no BFVD hits
76399	NA	unknown function	NA	unknown function						no PHROG hits	Deoxycytidylate 5-hydroxymethyltransferase
76400	NA	unknown function	NA	unknown function						no PHROG hits	no BFVD hits
76401	NA	unknown function	NA	unknown function						no PHROG hits	Coil containing protein
76402	NA	unknown function	NA	unknown function						no PHROG hits	Holin
76403	NA	unknown function	NA	unknown function						no PHROG hits	no BFVD hits
76404	hemolysin	other	hemolysin	other						no PHROG hits	no BFVD hits
76405	NA	unknown function	NA	unknown function						no PHROG hits	no BFVD hits
76406	NA	unknown function	NA	unknown function						no PHROG hits	Uncharacterized protein
76407	NA	unknown function	NA	unknown function						no PHROG hits	no BFVD hits
76408	NA	unknown function	NA	unknown function						no PHROG hits	Uncharacterized protein
76409	NA	unknown function	NA	unknown function						no PHROG hits	no BFVD hits
76410	NA	unknown function	NA	unknown function						no PHROG hits	no BFVD hits
76411	NA	unknown function	head maturation protease	head and packaging						head maturation protease 24 hits 30% seqid	ClpP Protease subunit of ATP-dependent Clp proteases
76412	NA	unknown function	NA	unknown function						no PHROG hits	no BFVD hits
76413	NA	unknown function	NA	unknown function						no PHROG hits	no BFVD hits
76414	NA	unknown function	NA	unknown function						no PHROG hits	Uncharacterized protein
76415	NA	unknown function	NA	unknown function						no PHROG hits	no BFVD hits
76416	NA	unknown function	NA	unknown function						no PHROG hits	Uncharacterized protein
76417	NA	unknown function	NA	unknown function						no PHROG hits	no BFVD hits
76418	NA	unknown function	NA	unknown function						no PHROG hits	no BFVD hits
76419	NA	unknown function	NA	unknown function						no PHROG hits	no BFVD hits
76420	NA	unknown function	NA	unknown function						no PHROG hits	no BFVD hits
76421	NA	unknown function	major head protein	head and packaging						major head protein 573 hits	Capsid protein
76422	NA	unknown function	NA	unknown function						no PHROG hits	no BFVD hits
76423	NA	unknown function	NA	unknown function						no PHROG hits	no BFVD hits
76424	NA	unknown function	NA	unknown function						no PHROG hits	no BFVD hits
76425	NA	unknown function	NA	unknown function						no PHROG hits	no BFVD hits
76426	NA	unknown function	NA	unknown function						no PHROG hits	Uncharacterized protein
76427	NA	unknown function	NA	unknown function						no PHROG hits	no BFVD hits
76428	NA	unknown function	NA	unknown function						no PHROG hits	no BFVD hits
76429	NA	unknown function	NA	unknown function						tail assembly chaperone 3 hits	Uncharacterized protein
76430	NA	unknown function	NA	unknown function						no PHROG hits	no BFVD hits
76431	NA	unknown function	NA	unknown function						no PHROG hits	no BFVD hits
76432	NA	unknown function	NA	unknown function						no PHROG hits	no BFVD hits
76433	NA	unknown function	NA	unknown function						no PHROG hits	Phage protein
76434	NA	unknown function	NA	unknown function						no PHROG hits	no BFVD hits
76435	NA	unknown function	NA	unknown function						no PHROG hits	Uncharacterized protein
76436	NA	unknown function	NA	unknown function						no PHROG hits	no BFVD hits
76437	NA	unknown function	NA	unknown function						no PHROG hits	no BFVD hits
76438	NA	unknown function	NA	unknown function						no PHROG hits	no BFVD hits
76439	NA	unknown function	NA	unknown function						no PHROG hits	no BFVD hits
76440	NA	unknown function	NA	unknown function						no PHROG hits	no BFVD hits
76441	NA	unknown function	NA	unknown function						no PHROG hits	Uncharacterized protein
76442	NA	unknown function	NA	unknown function						no PHROG hits	no BFVD hits
76443	NA	unknown function	excisionase and transcriptional regulator	integration and excision						excisionase and transcriptional regulator 182 hits tm 0.9+ e-14	no BFVD hits
76444	NA	unknown function	NA	unknown function						no PHROG hits	Uncharacterized protein
76445	NA	unknown function	NA	unknown function						no PHROG hits	no BFVD hits
76446	NA	unknown function	NA	unknown function						no PHROG hits	no BFVD hits
76447	NA	unknown function	NA	unknown function						DNA methyltransferase 1 hits	Phage protein
76448	NA	unknown function	NA	unknown function						no PHROG hits	no BFVD hits
76449	NA	unknown function	NA	unknown function						head-tail connector protein 8 hits near eval thresh	Uncharacterized protein
76450	NA	unknown function	NA	unknown function						no PHROG hits	no BFVD hits
76451	NA	unknown function	NA	unknown function						no PHROG hits	no BFVD hits
76452	NA	unknown function	NA	unknown function						no PHROG hits	no BFVD hits
76453	NA	unknown function	NA	unknown function						no PHROG hits	no BFVD hits
76454	NA	unknown function	NA	unknown function						no PHROG hits	no BFVD hits
76455	NA	unknown function	NA	unknown function						no PHROG hits	no BFVD hits
76456	NA	unknown function	NA	unknown function						no PHROG hits	no BFVD hits
76457	NA	unknown function	NA	unknown function						no PHROG hits	Phage major capsid protein
76458	NA	unknown function	NA	unknown function						no PHROG hits	no BFVD hits
76459	NA	unknown function	NA	unknown function						no PHROG hits	Uncharacterized protein
76460	NA	unknown function	NA	unknown function						membrane protein 1 hits	no BFVD hits
76461	NA	unknown function	NA	unknown function						no PHROG hits	no BFVD hits
76462	NA	unknown function	terminase large subunit	head and packaging						terminase large subunit 41 hits 45% seqid	Terminase large subunit
76463	NA	unknown function	NA	unknown function						no PHROG hits	no BFVD hits
76464	NA	unknown function	NA	unknown function						no PHROG hits	no BFVD hits
76465	NA	unknown function	NA	unknown function						no PHROG hits	TMhelix containing protein
76466	NA	unknown function	NA	unknown function						no PHROG hits	no BFVD hits
76467	NA	unknown function	NA	unknown function						no PHROG hits	no BFVD hits
76468	NA	unknown function	NA	unknown function						no PHROG hits	Agglutinin C-terminal domain-containing protein
76469	NA	unknown function	NA	unknown function						no PHROG hits	no BFVD hits
76470	NA	unknown function	NA	unknown function						no PHROG hits	no BFVD hits
76471	NA	unknown function	NA	unknown function						no PHROG hits	no BFVD hits
76472	NA	unknown function	NA	unknown function						no PHROG hits	no BFVD hits
76473	NA	unknown function	NA	unknown function						no PHROG hits	Uncharacterized protein
76474	NA	unknown function	tail protein	tail						minor tail protein 7 hits	Virion structural protein
76475	NA	unknown function	NA	unknown function						no PHROG hits	no BFVD hits
76476	NA	unknown function	NA	unknown function						no PHROG hits	no BFVD hits
76477	NA	unknown function	NA	unknown function						no PHROG hits	Putative exonuclease SbcC
76478	NA	unknown function	NA	unknown function						no PHROG hits	no BFVD hits
76479	NA	unknown function	NA	unknown function						no PHROG hits	Uncharacterized protein
76480	NA	unknown function	NA	unknown function						no PHROG hits	no BFVD hits
76481	NA	unknown function	excisionase and transcriptional regulator	integration and excision						excisionase and transcriptional regulator 229 hits	Helix-turn-helix domain-containing protein
76482	NA	unknown function	NA	unknown function						no PHROG hits	no BFVD hits
76483	NA	unknown function	head closure Hc1	connector						head closure Hc1 374 hits	Uncharacterized protein
76484	NA	unknown function	NA	unknown function						no PHROG hits	no BFVD hits
76485	NA	unknown function	NA	unknown function						no PHROG hits	no BFVD hits
76486	NA	unknown function	NA	unknown function						no PHROG hits	Uncharacterized protein
76487	NA	unknown function	NA	unknown function						no PHROG hits	no BFVD hits
76488	NA	unknown function	NA	unknown function						no PHROG hits	no BFVD hits
76489	NA	unknown function	NA	unknown function						no PHROG hits	no BFVD hits
76490	NA	unknown function	NA	unknown function						no PHROG hits	no BFVD hits
76491	NA	unknown function	NA	unknown function						no PHROG hits	no BFVD hits
76492	NA	unknown function	NA	unknown function						no PHROG hits	no BFVD hits
76493	NA	unknown function	NA	unknown function						no PHROG hits	no BFVD hits
76494	NA	unknown function	NA	unknown function						no PHROG hits	no BFVD hits
76495	NA	unknown function	NA	unknown function						no PHROG hits	no BFVD hits
76496	NA	unknown function	NA	unknown function						no PHROG hits	Uncharacterized protein
76497	NA	unknown function	NA	unknown function						no PHROG hits	no BFVD hits
76498	NA	unknown function	NA	unknown function						no PHROG hits	no BFVD hits
76499	NA	unknown function	NA	unknown function						tail protein 1 hits	Uncharacterized protein
76500	NA	unknown function	NA	unknown function						no PHROG hits	Uncharacterized protein
76501	NA	unknown function	NA	unknown function						no PHROG hits	no BFVD hits
76502	NA	unknown function	NA	unknown function						no PHROG hits	no BFVD hits
76503	NA	unknown function	NA	unknown function						no PHROG hits	no BFVD hits
76504	NA	unknown function	NA	unknown function						no PHROG hits	Uncharacterized protein
76505	NA	unknown function	NA	unknown function						Arc-like repressor 2 hits	no BFVD hits
76506	NA	unknown function	NA	unknown function						no PHROG hits	no BFVD hits
76507	NA	unknown function	NA	unknown function						no PHROG hits	Uncharacterized protein
76508	NA	unknown function	NA	unknown function						no PHROG hits	Uncharacterized protein
76509	NA	unknown function	tail protein	tail						tail protein 300 hits e-18 phrog 166	Phage protein
76510	NA	unknown function	NA	unknown function						no PHROG hits	Uncharacterized protein
76511	NA	unknown function	NA	unknown function						no PHROG hits	no BFVD hits
76512	NA	unknown function	NA	unknown function						no PHROG hits	no BFVD hits
76513	NA	unknown function	NA	unknown function						no PHROG hits	no BFVD hits
76514	NA	unknown function	major head protein	head and packaging						major head protein 133 hits 42% seqid	Major capsid protein Gp5
76515	NA	unknown function	NA	unknown function						no PHROG hits	Virion structural protein
76516	NA	unknown function	NA	unknown function						no PHROG hits	no BFVD hits
76517	NA	unknown function	NA	unknown function						no PHROG hits	no BFVD hits
76518	NA	unknown function	NA	unknown function						no PHROG hits	no BFVD hits
76519	NA	unknown function	NA	unknown function						no PHROG hits	Uncharacterized protein
76520	NA	unknown function	NA	unknown function						no PHROG hits	Baseplate wedge subunit
76521	NA	unknown function	NA	unknown function						no PHROG hits	no BFVD hits
76522	NA	unknown function	NA	unknown function						no PHROG hits	hypothetical protein
76523	NA	unknown function	NA	unknown function						no PHROG hits	Uncharacterized protein
76524	NA	unknown function	NA	unknown function						no PHROG hits	no BFVD hits
76525	NA	unknown function	NA	unknown function						no PHROG hits	Terminase small subunit
76526	NA	unknown function	NA	unknown function						no PHROG hits	no BFVD hits
76527	NA	unknown function	NA	unknown function						no PHROG hits	no BFVD hits
76528	NA	unknown function	NA	unknown function						no PHROG hits	no BFVD hits
76529	NA	unknown function	NA	unknown function						no PHROG hits	no BFVD hits
76530	NA	unknown function	NA	unknown function						no PHROG hits	no BFVD hits
76531	NA	unknown function	NA	unknown function						no PHROG hits	Uncharacterized protein
76532	NA	unknown function	NA	unknown function						internal head protein 1 hits	no BFVD hits
76533	NA	unknown function	NA	unknown function						no PHROG hits	no BFVD hits
76534	NA	unknown function	NA	unknown function						no PHROG hits	no BFVD hits
76535	NA	unknown function	NA	unknown function						no PHROG hits	no BFVD hits
76536	NA	unknown function	NA	unknown function						no PHROG hits	Uncharacterized protein
76537	NA	unknown function	NA	unknown function						DNA polymerase 2 hits	Uncharacterized protein
76538	NA	unknown function	NA	unknown function						no PHROG hits	no BFVD hits
76539	NA	unknown function	NA	unknown function						no PHROG hits	no BFVD hits
76540	NA	unknown function	NA	unknown function						unknown function 1 hits	Uncharacterized protein
76541	NA	unknown function	NA	unknown function						no PHROG hits	no BFVD hits
76542	NA	unknown function	NA	unknown function						no PHROG hits	no BFVD hits
76543	NA	unknown function	NA	unknown function						no PHROG hits	no BFVD hits
76544	NA	unknown function	NA	unknown function						no PHROG hits	no BFVD hits
76545	NA	unknown function	NA	unknown function						no PHROG hits	Uncharacterized protein
76546	NA	unknown function	NA	unknown function						no PHROG hits	no BFVD hits
76547	NA	unknown function	NA	unknown function						no PHROG hits	no BFVD hits
76548	NA	unknown function	NA	unknown function						no PHROG hits	Uncharacterized protein
76549	NA	unknown function	NA	unknown function						no PHROG hits	no BFVD hits
76550	NA	unknown function	NA	unknown function						no PHROG hits	no BFVD hits
76551	NA	unknown function	NA	unknown function						no PHROG hits	no BFVD hits
76552	NA	unknown function	NA	unknown function						no PHROG hits	no BFVD hits
76553	NA	unknown function	NA	unknown function						no PHROG hits	Uncharacterized protein
76554	NA	unknown function	NA	unknown function						no PHROG hits	Helix-turn-helix domain containing protein
76555	NA	unknown function	NA	unknown function						no PHROG hits	no BFVD hits
76556	NA	unknown function	NA	unknown function						no PHROG hits	Uncharacterized protein
76557	NA	unknown function	NA	unknown function						no PHROG hits	no BFVD hits
76558	NA	unknown function	NA	unknown function						no PHROG hits	no BFVD hits
76559	NA	unknown function	NA	unknown function						no PHROG hits	no BFVD hits
76560	NA	unknown function	NA	unknown function						no PHROG hits	no BFVD hits
76561	NA	unknown function	NA	unknown function						no PHROG hits	no BFVD hits
76562	NA	unknown function	NA	unknown function						no PHROG hits	no BFVD hits
76563	NA	unknown function	NA	unknown function						no PHROG hits	no BFVD hits
76564	NA	unknown function	NA	unknown function						no PHROG hits	no BFVD hits
76565	NA	unknown function	NA	unknown function						no PHROG hits	no BFVD hits
76566	NA	unknown function	NA	unknown function						no PHROG hits	no BFVD hits
76567	NA	unknown function	NA	unknown function						no PHROG hits	no BFVD hits
76568	NA	unknown function	NA	unknown function						no PHROG hits	no BFVD hits
76569	NA	unknown function	NA	unknown function						no PHROG hits	Bacteriophage SPP1 complete nucleotide sequence
76570	NA	unknown function	NA	unknown function						no PHROG hits	no BFVD hits
76571	NA	unknown function	NA	unknown function						no PHROG hits	no BFVD hits
76572	NA	unknown function	NA	unknown function						no PHROG hits	no BFVD hits
76573	NA	unknown function	NA	unknown function						no PHROG hits	no BFVD hits
76574	NA	unknown function	NA	unknown function						no PHROG hits	no BFVD hits
76575	NA	unknown function	NA	unknown function						no PHROG hits	Helix-turn-helix DNA binding domain protein
76576	NA	unknown function	NA	unknown function						no PHROG hits	no BFVD hits
76577	NA	unknown function	NA	unknown function						no PHROG hits	Hypothetical-Protein / belonging to T4-LIKE GC: 753
76578	NA	unknown function	NA	unknown function						no PHROG hits	no BFVD hits
76579	NA	unknown function	NA	unknown function						no PHROG hits	no BFVD hits
76580	NA	unknown function	NA	unknown function						glycosyltransferase 1 hits	Uncharacterized protein
76581	NA	unknown function	NA	unknown function						no PHROG hits	no BFVD hits
76582	NA	unknown function	NA	unknown function						no PHROG hits	no BFVD hits
76583	NA	unknown function	NA	unknown function						no PHROG hits	Uncharacterized protein
76584	NA	unknown function	NA	unknown function						no PHROG hits	no BFVD hits
76585	NA	unknown function	NA	unknown function						no PHROG hits	no BFVD hits
76586	NA	unknown function	NA	unknown function						no PHROG hits	no BFVD hits
76587	NA	unknown function	NA	unknown function						no PHROG hits	no BFVD hits
76588	NA	unknown function	NA	unknown function						no PHROG hits	no BFVD hits
76589	NA	unknown function	NA	unknown function						no PHROG hits	no BFVD hits
76590	NA	unknown function	NA	unknown function						no PHROG hits	no BFVD hits
76591	NA	unknown function	NA	unknown function						no PHROG hits	no BFVD hits
76592	NA	unknown function	NA	unknown function						no PHROG hits	Uncharacterized protein
76593	NA	unknown function	NA	unknown function						no PHROG hits	no BFVD hits
76594	NA	unknown function	NA	unknown function						no PHROG hits	no BFVD hits
76595	NA	unknown function	NA	unknown function						no PHROG hits	no BFVD hits
76596	NA	unknown function	NA	unknown function						no PHROG hits	no BFVD hits
76597	NA	unknown function	NA	unknown function						no PHROG hits	no BFVD hits
76598	NA	unknown function	NA	unknown function						no PHROG hits	no BFVD hits
76599	NA	unknown function	NA	unknown function						no PHROG hits	Uncharacterized protein
76600	NA	unknown function	NA	unknown function						no PHROG hits	no BFVD hits
76601	NA	unknown function	NA	unknown function						no PHROG hits	no BFVD hits
76602	NA	unknown function	NA	unknown function						no PHROG hits	no BFVD hits
76603	NA	unknown function	NA	unknown function						no PHROG hits	no BFVD hits
76604	NA	unknown function	NA	unknown function						no PHROG hits	Uncharacterized protein
76605	NA	unknown function	NA	unknown function						no PHROG hits	no BFVD hits
76606	NA	unknown function	NA	unknown function						no PHROG hits	no BFVD hits
76607	NA	unknown function	NA	unknown function						no PHROG hits	no BFVD hits
76608	NA	unknown function	NA	unknown function						no PHROG hits	no BFVD hits
76609	NA	unknown function	NA	unknown function						no PHROG hits	no BFVD hits
76610	NA	unknown function	NA	unknown function						no PHROG hits	no BFVD hits
76611	NA	unknown function	NA	unknown function						no PHROG hits	no BFVD hits
76612	NA	unknown function	NA	unknown function						no PHROG hits	Anaerobic nucleotide reductase subunit
76613	NA	unknown function	NA	unknown function						no PHROG hits	no BFVD hits
76614	NA	unknown function	NA	unknown function						no PHROG hits	Uncharacterized protein
76615	NA	unknown function	NA	unknown function						no PHROG hits	Minor tail protein
76616	NA	unknown function	NA	unknown function						no PHROG hits	Uncharacterized protein
76617	NA	unknown function	NA	unknown function						no PHROG hits	no BFVD hits
76618	NA	unknown function	NA	unknown function						no PHROG hits	no BFVD hits
76619	NA	unknown function	NA	unknown function						no PHROG hits	no BFVD hits
76620	NA	unknown function	NA	unknown function						no PHROG hits	no BFVD hits
76621	NA	unknown function	NA	unknown function						no PHROG hits	no BFVD hits
76622	NA	unknown function	NA	unknown function						no PHROG hits	Uncharacterized protein
76623	NA	unknown function	NA	unknown function						no PHROG hits	no BFVD hits
76624	NA	unknown function	NA	unknown function						no PHROG hits	no BFVD hits
76625	NA	unknown function	NA	unknown function						no PHROG hits	Phage protein
76626	NA	unknown function	NA	unknown function						no PHROG hits	no BFVD hits
76627	NA	unknown function	single strand DNA binding protein	DNA, RNA and nucleotide metabolism						single strand DNA binding protein 21 hits	Uncharacterized protein
76628	NA	unknown function	NA	unknown function						no PHROG hits	Uncharacterized protein
76629	NA	unknown function	NA	unknown function						no PHROG hits	no BFVD hits
76630	NA	unknown function	NA	unknown function						no PHROG hits	no BFVD hits
76631	NA	unknown function	NA	unknown function						no PHROG hits	no BFVD hits
76632	NA	unknown function	NA	unknown function						no PHROG hits	no BFVD hits
76633	NA	unknown function	NA	unknown function						no PHROG hits	no BFVD hits
76634	NA	unknown function	NA	unknown function						no PHROG hits	DNA helicase
76635	NA	unknown function	NA	unknown function						no PHROG hits	no BFVD hits
76636	NA	unknown function	NA	unknown function						no PHROG hits	no BFVD hits
76637	NA	unknown function	NA	unknown function						no PHROG hits	Phage ABA sandwich domain-containing protein
76638	NA	unknown function	NA	unknown function						no PHROG hits	no BFVD hits
76639	NA	unknown function	NA	unknown function						no PHROG hits	Transcriptional regulator
76640	NA	unknown function	NA	unknown function						no PHROG hits	Uncharacterized protein
76641	NA	unknown function	NA	unknown function						no PHROG hits	no BFVD hits
76642	NA	unknown function	NA	unknown function						no PHROG hits	no BFVD hits
76643	NA	unknown function	NA	unknown function						no PHROG hits	Uncharacterized protein
76644	NA	unknown function	NA	unknown function						no PHROG hits	no BFVD hits
76645	NA	unknown function	NA	unknown function						no PHROG hits	no BFVD hits
76646	NA	unknown function	NA	unknown function						no PHROG hits	Orf20
76647	NA	unknown function	NA	unknown function						no PHROG hits	no BFVD hits
76648	NA	unknown function	NA	unknown function						terminase small subunit 3 hits	Gp1
76649	NA	unknown function	NA	unknown function						no PHROG hits	no BFVD hits
76650	NA	unknown function	NA	unknown function						no PHROG hits	Uncharacterized protein
76651	NA	unknown function	NA	unknown function						no PHROG hits	no BFVD hits
76652	NA	unknown function	NA	unknown function						no PHROG hits	no BFVD hits
76653	NA	unknown function	NA	unknown function						no PHROG hits	no BFVD hits
76654	NA	unknown function	NA	unknown function						head-tail adaptor Ad3 1 hits	no BFVD hits
76655	NA	unknown function	NA	unknown function						no PHROG hits	no BFVD hits
76656	NA	unknown function	NA	unknown function						no PHROG hits	Tail assembly chaperone
76657	NA	unknown function	NA	unknown function						no PHROG hits	no BFVD hits
76658	NA	unknown function	NA	unknown function						no PHROG hits	no BFVD hits
76659	NA	unknown function	NA	unknown function						no PHROG hits	Uncharacterized protein
76660	NA	unknown function	NA	unknown function						no PHROG hits	no BFVD hits
76661	NA	unknown function	NA	unknown function						no PHROG hits	no BFVD hits
76662	NA	unknown function	NA	unknown function						no PHROG hits	no BFVD hits
76663	NA	unknown function	NA	unknown function						no PHROG hits	no BFVD hits
76664	NA	unknown function	NA	unknown function						no PHROG hits	no BFVD hits
76665	NA	unknown function	NA	unknown function						no PHROG hits	no BFVD hits
76666	NA	unknown function	NA	unknown function						no PHROG hits	no BFVD hits
76667	NA	unknown function	NA	unknown function						no PHROG hits	no BFVD hits
76668	NA	unknown function	NA	unknown function						no PHROG hits	Uncharacterized protein gp13
76669	NA	unknown function	NA	unknown function						no PHROG hits	Uncharacterized protein
76670	NA	unknown function	NA	unknown function						no PHROG hits	no BFVD hits
76671	NA	unknown function	tail completion or Neck1 protein	connector						tail completion or Neck1 protein 4 hits	HK97 gp10 family phage protein
76672	NA	unknown function	NA	unknown function						no PHROG hits	no BFVD hits
76673	NA	unknown function	NA	unknown function						no PHROG hits	no BFVD hits
76674	NA	unknown function	NA	unknown function						no PHROG hits	no BFVD hits
76675	NA	unknown function	NA	unknown function						no PHROG hits	no BFVD hits
76676	NA	unknown function	head-tail adaptor	connector						head-tail adaptor 87 hits tmscore > 0.8 e-10	Uncharacterized protein
76677	NA	unknown function	NA	unknown function						no PHROG hits	Uncharacterized protein
76678	NA	unknown function	NA	unknown function						no PHROG hits	no BFVD hits
76679	NA	unknown function	NA	unknown function						no PHROG hits	no BFVD hits
76680	NA	unknown function	NA	unknown function						no PHROG hits	no BFVD hits
76681	NA	unknown function	NA	unknown function						no PHROG hits	no BFVD hits
76682	NA	unknown function	NA	unknown function						no PHROG hits	no BFVD hits
76683	NA	unknown function	NA	unknown function						no PHROG hits	no BFVD hits
76684	NA	unknown function	NA	unknown function						no PHROG hits	Putative endoglucanase
76685	NA	unknown function	NA	unknown function						no PHROG hits	no BFVD hits
76686	NA	unknown function	NA	unknown function						endolysin 7 hits	Lysozyme
76687	NA	unknown function	NA	unknown function						no PHROG hits	no BFVD hits
76688	NA	unknown function	NA	unknown function						no PHROG hits	no BFVD hits
76689	NA	unknown function	NA	unknown function						no PHROG hits	no BFVD hits
76690	NA	unknown function	NA	unknown function						no PHROG hits	no BFVD hits
76691	NA	unknown function	NA	unknown function						no PHROG hits	Uncharacterized protein
76692	NA	unknown function	NA	unknown function						no PHROG hits	no BFVD hits
76693	NA	unknown function	endolysin	lysis						endolysin 217 hits 40% seqid	Uncharacterized protein
76694	NA	unknown function	NA	unknown function						no PHROG hits	no BFVD hits
76695	NA	unknown function	NA	unknown function						no PHROG hits	no BFVD hits
76696	NA	unknown function	NA	unknown function						no PHROG hits	no BFVD hits
76697	NA	unknown function	NA	unknown function						no PHROG hits	no BFVD hits
76698	NA	unknown function	NA	unknown function						no PHROG hits	Gp63
76699	NA	unknown function	NA	unknown function						no PHROG hits	no BFVD hits
76700	NA	unknown function	NA	unknown function						no PHROG hits	no BFVD hits
76701	NA	unknown function	NA	unknown function						no PHROG hits	no BFVD hits
76702	NA	unknown function	NA	unknown function						no PHROG hits	no BFVD hits
76703	NA	unknown function	NA	unknown function						no PHROG hits	RNA polymerase binding protein
76704	NA	unknown function	NA	unknown function						no PHROG hits	no BFVD hits
76705	NA	unknown function	NA	unknown function						no PHROG hits	no BFVD hits
76706	NA	unknown function	NA	unknown function						no PHROG hits	no BFVD hits
76707	NA	unknown function	NA	unknown function						no PHROG hits	no BFVD hits
76708	NA	unknown function	NA	unknown function						no PHROG hits	no BFVD hits
76709	NA	unknown function	NA	unknown function						no PHROG hits	Gp10
76710	NA	unknown function	NA	unknown function						no PHROG hits	no BFVD hits
76711	NA	unknown function	NA	unknown function						no PHROG hits	Uncharacterized protein
76712	NA	unknown function	NA	unknown function						no PHROG hits	no BFVD hits
76713	NA	unknown function	NA	unknown function						no PHROG hits	no BFVD hits
76714	NA	unknown function	NA	unknown function						no PHROG hits	Uncharacterized protein
76715	NA	unknown function	NA	unknown function						no PHROG hits	no BFVD hits
76716	NA	unknown function	NA	unknown function						no PHROG hits	no BFVD hits
76717	NA	unknown function	NA	unknown function						no PHROG hits	no BFVD hits
76718	NA	unknown function	NA	unknown function						no PHROG hits	Uncharacterized protein
76719	NA	unknown function	NA	unknown function						no PHROG hits	Gp33 putative acylhydrolase
76720	NA	unknown function	NA	unknown function						no PHROG hits	Uncharacterized protein
76721	NA	unknown function	NA	unknown function						no PHROG hits	no BFVD hits
76722	NA	unknown function	NA	unknown function						no PHROG hits	no BFVD hits
76723	NA	unknown function	NA	unknown function						no PHROG hits	no BFVD hits
76724	NA	unknown function	NA	unknown function						no PHROG hits	Zinc-ribbon domain-containing protein
76725	NA	unknown function	NA	unknown function						no PHROG hits	Uncharacterized protein
76726	NA	unknown function	NA	unknown function						no PHROG hits	no BFVD hits
76727	NA	unknown function	NA	unknown function						no PHROG hits	no BFVD hits
76728	NA	unknown function	NA	unknown function						no PHROG hits	no BFVD hits
76729	NA	unknown function	NA	unknown function						no PHROG hits	no BFVD hits
76730	NA	unknown function	NA	unknown function						no PHROG hits	Uncharacterized protein
76731	NA	unknown function	NA	unknown function						no PHROG hits	no BFVD hits
76732	NA	unknown function	NA	unknown function						no PHROG hits	Uncharacterized protein
76733	NA	unknown function	NA	unknown function						no PHROG hits	no BFVD hits
76734	NA	unknown function	NA	unknown function						no PHROG hits	no BFVD hits
76735	NA	unknown function	NA	unknown function						DNA binding protein 1 hits	Uncharacterized protein
76736	NA	unknown function	NA	unknown function						no PHROG hits	no BFVD hits
76737	NA	unknown function	NA	unknown function						no PHROG hits	no BFVD hits
76738	NA	unknown function	NA	unknown function						no PHROG hits	17 domain protein
76739	NA	unknown function	NA	unknown function						no PHROG hits	no BFVD hits
76740	NA	unknown function	NA	unknown function						no PHROG hits	no BFVD hits
76741	NA	unknown function	NA	unknown function						no PHROG hits	no BFVD hits
76742	NA	unknown function	NA	unknown function						no PHROG hits	no BFVD hits
76743	NA	unknown function	NA	unknown function						no PHROG hits	no BFVD hits
76744	NA	unknown function	NA	unknown function						no PHROG hits	no BFVD hits
76745	NA	unknown function	NA	unknown function						no PHROG hits	Tail fibers protein
76746	NA	unknown function	NA	unknown function						no PHROG hits	Uncharacterized protein
76747	NA	unknown function	NA	unknown function						no PHROG hits	no BFVD hits
76748	NA	unknown function	NA	unknown function						no PHROG hits	no BFVD hits
76749	NA	unknown function	NA	unknown function						no PHROG hits	no BFVD hits
76750	NA	unknown function	excisionase and transcriptional regulator	integration and excision						excisionase and transcriptional regulator 197 hits 53% seqid	Pyocin activator protein PrtN
76751	NA	unknown function	NA	unknown function						no PHROG hits	Tail tubular protein B
76752	NA	unknown function	NA	unknown function						terminase small subunit 2 hits	no BFVD hits
76753	NA	unknown function	NA	unknown function						no PHROG hits	no BFVD hits
76754	NA	unknown function	NA	unknown function						no PHROG hits	no BFVD hits
76755	NA	unknown function	NA	unknown function						no PHROG hits	Uncharacterized protein
76756	NA	unknown function	NA	unknown function						no PHROG hits	no BFVD hits
76757	NA	unknown function	NA	unknown function						no PHROG hits	Uncharacterized protein
76758	NA	unknown function	NA	unknown function						no PHROG hits	no BFVD hits
76759	NA	unknown function	NA	unknown function						no PHROG hits	Uncharacterized protein
76760	NA	unknown function	NA	unknown function						no PHROG hits	no BFVD hits
76761	NA	unknown function	NA	unknown function						no PHROG hits	no BFVD hits
76762	NA	unknown function	NA	unknown function						no PHROG hits	no BFVD hits
76763	NA	unknown function	NA	unknown function						no PHROG hits	no BFVD hits
76764	NA	unknown function	NA	unknown function						no PHROG hits	no BFVD hits
76765	NA	unknown function	NA	unknown function						no PHROG hits	no BFVD hits
76766	NA	unknown function	NA	unknown function						no PHROG hits	no BFVD hits
76767	NA	unknown function	NA	unknown function						no PHROG hits	Uncharacterized protein
76768	NA	unknown function	NA	unknown function						no PHROG hits	no BFVD hits
76769	NA	unknown function	NA	unknown function						no PHROG hits	Uncharacterized protein
76770	NA	unknown function	NA	unknown function						no PHROG hits	no BFVD hits
76771	NA	unknown function	NA	unknown function						no PHROG hits	no BFVD hits
76772	NA	unknown function	NA	unknown function						no PHROG hits	no BFVD hits
76773	NA	unknown function	NA	unknown function						no PHROG hits	no BFVD hits
76774	NA	unknown function	NA	unknown function						no PHROG hits	no BFVD hits
76775	NA	unknown function	NA	unknown function						no PHROG hits	no BFVD hits
76776	NA	unknown function	NA	unknown function						no PHROG hits	no BFVD hits
76777	NA	unknown function	NA	unknown function						no PHROG hits	no BFVD hits
76778	NA	unknown function	NA	unknown function						no PHROG hits	no BFVD hits
76779	NA	unknown function	NA	unknown function						no PHROG hits	no BFVD hits
76780	NA	unknown function	NA	unknown function						no PHROG hits	no BFVD hits
76781	NA	unknown function	head closure Hc1	connector						head closure Hc1 131 hits	Virion structural protein
76782	NA	unknown function	NA	unknown function						excisionase and transcriptional regulator 18 hits	Hypothetical phage protein
76783	NA	unknown function	NA	unknown function						no PHROG hits	Uncharacterized protein
76784	NA	unknown function	NA	unknown function						anti-termination protein Q-like 5 hits	FocB protein-alpha
76785	NA	unknown function	NA	unknown function						no PHROG hits	Predicted ORF
76786	NA	unknown function	NA	unknown function						no PHROG hits	Phage protein
76787	NA	unknown function	NA	unknown function						no PHROG hits	no BFVD hits
76788	NA	unknown function	NA	unknown function						no PHROG hits	Uncharacterized protein
76789	NA	unknown function	NA	unknown function						no PHROG hits	no BFVD hits
76790	NA	unknown function	NA	unknown function						no PHROG hits	no BFVD hits
76791	NA	unknown function	NA	unknown function						no PHROG hits	Gp090
76792	NA	unknown function	NA	unknown function						no PHROG hits	Uncharacterized protein
76793	NA	unknown function	NA	unknown function						no PHROG hits	no BFVD hits
76794	NA	unknown function	NA	unknown function						no PHROG hits	no BFVD hits
76795	NA	unknown function	NA	unknown function						no PHROG hits	no BFVD hits
76796	NA	unknown function	NA	unknown function						no PHROG hits	no BFVD hits
76797	NA	unknown function	NA	unknown function						no PHROG hits	no BFVD hits
76798	NA	unknown function	NA	unknown function						no PHROG hits	Uncharacterized protein
76799	NA	unknown function	NA	unknown function						no PHROG hits	no BFVD hits
76800	NA	unknown function	NA	unknown function						no PHROG hits	no BFVD hits
76801	NA	unknown function	NA	unknown function						no PHROG hits	no BFVD hits
76802	NA	unknown function	NA	unknown function						no PHROG hits	no BFVD hits
76803	NA	unknown function	NA	unknown function						no PHROG hits	no BFVD hits
76804	NA	unknown function	NA	unknown function						no PHROG hits	no BFVD hits
76805	NA	unknown function	NA	unknown function						no PHROG hits	no BFVD hits
76806	NA	unknown function	NA	unknown function						no PHROG hits	no BFVD hits
76807	NA	unknown function	NA	unknown function						no PHROG hits	Gp669
76808	NA	unknown function	NA	unknown function						no PHROG hits	no BFVD hits
76809	NA	unknown function	NA	unknown function						no PHROG hits	Phage protein
76810	NA	unknown function	NA	unknown function						no PHROG hits	no BFVD hits
76811	NA	unknown function	NA	unknown function						no PHROG hits	Uncharacterized protein
76812	NA	unknown function	NA	unknown function						tail length tape measure protein 13 hits lots of hits to unk	Uncharacterized protein
76813	NA	unknown function	NA	unknown function						no PHROG hits	Uncharacterized 7.3 kDa protein;
76814	NA	unknown function	NA	unknown function						no PHROG hits	no BFVD hits
76815	NA	unknown function	NA	unknown function						no PHROG hits	Uncharacterized protein
76816	NA	unknown function	NA	unknown function						no PHROG hits	no BFVD hits
76817	NA	unknown function	NA	unknown function						no PHROG hits	no BFVD hits
76818	NA	unknown function	NA	unknown function						no PHROG hits	no BFVD hits
76819	NA	unknown function	NA	unknown function						no PHROG hits	Uncharacterized protein
76820	NA	unknown function	NA	unknown function						no PHROG hits	no BFVD hits
76821	NA	unknown function	terminase small subunit	head and packaging						terminase small subunit 38 hits 35% seqid	Terminase small subunit
76822	NA	unknown function	NA	unknown function						no PHROG hits	no BFVD hits
76823	NA	unknown function	NA	unknown function						no PHROG hits	Uncharacterized protein
76824	NA	unknown function	NA	unknown function						no PHROG hits	no BFVD hits
76825	NA	unknown function	NA	unknown function						no PHROG hits	no BFVD hits
76826	NA	unknown function	NA	unknown function						no PHROG hits	no BFVD hits
76827	NA	unknown function	NA	unknown function						no PHROG hits	Uncharacterized protein
76828	NA	unknown function	NA	unknown function						no PHROG hits	G-I-Y-Y-I-G endonuclease
76829	NA	unknown function	NA	unknown function						no PHROG hits	no BFVD hits
76830	NA	unknown function	NA	unknown function						no PHROG hits	no BFVD hits
76831	NA	unknown function	NA	unknown function						no PHROG hits	no BFVD hits
76832	NA	unknown function	NA	unknown function						no PHROG hits	no BFVD hits
76833	NA	unknown function	RecT-like ssDNA annealing protein	DNA, RNA and nucleotide metabolism						RecT-like ssDNA annealing protein 141 hits 52% seqid	RecT protein
76834	NA	unknown function	NA	unknown function						baseplate protein 2 hits	Tail protein
76835	NA	unknown function	NA	unknown function						no PHROG hits	no BFVD hits
76836	NA	unknown function	NA	unknown function						head maturation protease 2 hits	Prohead core scaffold protein
76837	NA	unknown function	NA	unknown function						no PHROG hits	no BFVD hits
76838	NA	unknown function	NA	unknown function						no PHROG hits	no BFVD hits
76839	NA	unknown function	NA	unknown function						no PHROG hits	no BFVD hits
76840	NA	unknown function	NA	unknown function						no PHROG hits	no BFVD hits
76841	NA	unknown function	NA	unknown function						no PHROG hits	no BFVD hits
76842	NA	unknown function	NA	unknown function						no PHROG hits	Aldehyde-activating protein
76843	NA	unknown function	NA	unknown function						no PHROG hits	no BFVD hits
76844	NA	unknown function	NA	unknown function						no PHROG hits	no BFVD hits
76845	NA	unknown function	NA	unknown function						no PHROG hits	no BFVD hits
76846	NA	unknown function	NA	unknown function						no PHROG hits	no BFVD hits
76847	NA	unknown function	NA	unknown function						no PHROG hits	no BFVD hits
76848	NA	unknown function	NA	unknown function						no PHROG hits	no BFVD hits
76849	NA	unknown function	NA	unknown function						no PHROG hits	no BFVD hits
76850	NA	unknown function	NA	unknown function						no PHROG hits	Uncharacterized protein
76851	NA	unknown function	NA	unknown function						anti-repressor 8 hits	Orf101
76852	NA	unknown function	NA	unknown function						no PHROG hits	no BFVD hits
76853	NA	unknown function	NA	unknown function						no PHROG hits	Uncharacterized protein
76854	NA	unknown function	NA	unknown function						no PHROG hits	no BFVD hits
76855	NA	unknown function	NA	unknown function						no PHROG hits	no BFVD hits
76856	NA	unknown function	NA	unknown function						no PHROG hits	no BFVD hits
76857	NA	unknown function	NA	unknown function						no PHROG hits	no BFVD hits
76858	NA	unknown function	NA	unknown function						radical SAM domain-containing protein 1 hits	Aminodeoxyfutalosine synthase
76859	NA	unknown function	NA	unknown function						no PHROG hits	no BFVD hits
76860	NA	unknown function	NA	unknown function						no PHROG hits	no BFVD hits
76861	NA	unknown function	NA	unknown function						no PHROG hits	Uncharacterized protein
76862	NA	unknown function	NA	unknown function						no PHROG hits	no BFVD hits
76863	NA	unknown function	NA	unknown function						no PHROG hits	PcfJ-like protein
76864	NA	unknown function	NA	unknown function						no PHROG hits	no BFVD hits
76865	NA	unknown function	transposase	integration and excision						transposase 8 hits 36% seqid	no BFVD hits
76866	NA	unknown function	NA	unknown function						MarR family transcrition regulator 2 hits	no BFVD hits
76867	NA	unknown function	NA	unknown function						no PHROG hits	no BFVD hits
76868	NA	unknown function	NA	unknown function						no PHROG hits	CAP domain-containing protein
76869	NA	unknown function	NA	unknown function						no PHROG hits	Uncharacterized protein
76870	NA	unknown function	head maturation protease	head and packaging						head maturation protease 1 hits e-17	no BFVD hits
76871	NA	unknown function	NA	unknown function						no PHROG hits	no BFVD hits
76872	NA	unknown function	NA	unknown function						no PHROG hits	no BFVD hits
76873	NA	unknown function	NA	unknown function						no PHROG hits	no BFVD hits
76874	NA	unknown function	NA	unknown function						no PHROG hits	no BFVD hits
76875	NA	unknown function	NA	unknown function						no PHROG hits	no BFVD hits
76876	NA	unknown function	NA	unknown function						no PHROG hits	Uncharacterized protein
76877	NA	unknown function	NA	unknown function						no PHROG hits	no BFVD hits
76878	NA	unknown function	NA	unknown function						no PHROG hits	no BFVD hits
76879	NA	unknown function	NA	unknown function						unknown function 3 hits	no BFVD hits
76880	NA	unknown function	NA	unknown function						no PHROG hits	Uncharacterized protein
76881	NA	unknown function	NA	unknown function						no PHROG hits	Hypothetical phage protein
76882	NA	unknown function	NA	unknown function						no PHROG hits	no BFVD hits
76883	NA	unknown function	NA	unknown function						no PHROG hits	no BFVD hits
76884	NA	unknown function	NA	unknown function						no PHROG hits	no BFVD hits
76885	NA	unknown function	NA	unknown function						no PHROG hits	Uncharacterized protein
76886	NA	unknown function	NA	unknown function						no PHROG hits	no BFVD hits
76887	NA	unknown function	NA	unknown function						no PHROG hits	no BFVD hits
76888	NA	unknown function	NA	unknown function						no PHROG hits	no BFVD hits
76889	NA	unknown function	NA	unknown function						no PHROG hits	no BFVD hits
76890	NA	unknown function	NA	unknown function						no PHROG hits	no BFVD hits
76891	NA	unknown function	transcriptional repressor	transcription regulation						transcriptional repressor 215 hits	HTH cro/C1-type domain-containing protein
76892	NA	unknown function	NA	unknown function						no PHROG hits	Uncharacterized protein
76893	NA	unknown function	NA	unknown function						no PHROG hits	no BFVD hits
76894	NA	unknown function	NA	unknown function						no PHROG hits	no BFVD hits
76895	NA	unknown function	NA	unknown function						no PHROG hits	no BFVD hits
76896	NA	unknown function	NA	unknown function						no PHROG hits	no BFVD hits
76897	NA	unknown function	NA	unknown function						no PHROG hits	no BFVD hits
76898	NA	unknown function	NA	unknown function						membrane protein 2 hits	TMhelix containing protein
76899	NA	unknown function	NA	unknown function						no PHROG hits	no BFVD hits
76900	NA	unknown function	NA	unknown function						no PHROG hits	no BFVD hits
76901	NA	unknown function	NA	unknown function						no PHROG hits	Minor tail protein
76902	NA	unknown function	NA	unknown function						no PHROG hits	Uncharacterized protein
76903	NA	unknown function	NA	unknown function						no PHROG hits	no BFVD hits
76904	NA	unknown function	NA	unknown function						no PHROG hits	no BFVD hits
76905	NA	unknown function	NA	unknown function						no PHROG hits	no BFVD hits
76906	NA	unknown function	NA	unknown function						no PHROG hits	no BFVD hits
76907	NA	unknown function	NA	unknown function						no PHROG hits	no BFVD hits
76908	NA	unknown function	NA	unknown function						no PHROG hits	no BFVD hits
76909	NA	unknown function	NA	unknown function						no PHROG hits	no BFVD hits
76910	NA	unknown function	NA	unknown function						no PHROG hits	Uncharacterized protein
76911	NA	unknown function	NA	unknown function						no PHROG hits	no BFVD hits
76912	NA	unknown function	NA	unknown function						no PHROG hits	no BFVD hits
76913	NA	unknown function	NA	unknown function						no PHROG hits	Transcriptional regulator
76914	NA	unknown function	NA	unknown function						no PHROG hits	no BFVD hits
76915	NA	unknown function	NA	unknown function						no PHROG hits	no BFVD hits
76916	NA	unknown function	NA	unknown function						no PHROG hits	hypothetical protein
76917	NA	unknown function	sporulation protein	moron, auxiliary metabolic gene and host takeover						sporulation protein 2 hits 27% seqid	YkwD family protein
76918	NA	unknown function	NA	unknown function						no PHROG hits	no BFVD hits
76919	NA	unknown function	NA	unknown function						no PHROG hits	Uncharacterized protein
76920	NA	unknown function	NA	unknown function						no PHROG hits	Putative membrane protein
76921	NA	unknown function	NA	unknown function						no PHROG hits	no BFVD hits
76922	NA	unknown function	NA	unknown function						no PHROG hits	Uncharacterized protein
76923	NA	unknown function	NA	unknown function						no PHROG hits	no BFVD hits
76924	NA	unknown function	NA	unknown function						no PHROG hits	no BFVD hits
76925	NA	unknown function	NA	unknown function						no PHROG hits	no BFVD hits
76926	NA	unknown function	NA	unknown function						no PHROG hits	no BFVD hits
76927	NA	unknown function	NA	unknown function						no PHROG hits	no BFVD hits
76928	NA	unknown function	NA	unknown function						no PHROG hits	no BFVD hits
76929	NA	unknown function	NA	unknown function						no PHROG hits	no BFVD hits
76930	NA	unknown function	NA	unknown function						membrane protein 2 hits	no BFVD hits
76931	NA	unknown function	NA	unknown function						no PHROG hits	no BFVD hits
76932	NA	unknown function	NA	unknown function						no PHROG hits	no BFVD hits
76933	NA	unknown function	NA	unknown function						no PHROG hits	no BFVD hits
76934	NA	unknown function	NA	unknown function						no PHROG hits	no BFVD hits
76935	NA	unknown function	NA	unknown function						no PHROG hits	no BFVD hits
76936	NA	unknown function	NA	unknown function						no PHROG hits	no BFVD hits
76937	NA	unknown function	NA	unknown function						no PHROG hits	Uncharacterized protein
76938	NA	unknown function	Holliday junction resolvase	DNA, RNA and nucleotide metabolism						RuvC-like Holliday junction resolvase 33 hits	Holliday junction resolvase RuvC
76939	NA	unknown function	NA	unknown function						no PHROG hits	Uncharacterized protein
76940	NA	unknown function	NA	unknown function						no PHROG hits	no BFVD hits
76941	NA	unknown function	NA	unknown function						no PHROG hits	Uncharacterized protein
76942	NA	unknown function	head closure Hc1	connector						head closure Hc1 338 hits	Head-tail joining protein
76943	NA	unknown function	NA	unknown function						no PHROG hits	no BFVD hits
76944	NA	unknown function	NA	unknown function						no PHROG hits	no BFVD hits
76945	NA	unknown function	NA	unknown function						Avd protein of DGR 3 hits	no BFVD hits
76946	NA	unknown function	NA	unknown function						no PHROG hits	no BFVD hits
76947	NA	unknown function	NA	unknown function						no PHROG hits	Uncharacterized protein
76948	NA	unknown function	NA	unknown function						no PHROG hits	no BFVD hits
76949	NA	unknown function	NA	unknown function						head morphogenesis 103 hits e-17 tm 0.75 but divergence acetyltransferase	Uncharacterized protein
76950	NA	unknown function	NA	unknown function						no PHROG hits	Uncharacterized protein
76951	NA	unknown function	NA	unknown function						no PHROG hits	Glucose / sorbosone dehydrogenase
76952	NA	unknown function	NA	unknown function						no PHROG hits	no BFVD hits
76953	NA	unknown function	NA	unknown function						no PHROG hits	no BFVD hits
76954	NA	unknown function	NA	unknown function						no PHROG hits	no BFVD hits
76955	NA	unknown function	NA	unknown function						no PHROG hits	Uncharacterized protein
76956	NA	unknown function	NA	unknown function						no PHROG hits	no BFVD hits
76957	NA	unknown function	NA	unknown function						no PHROG hits	no BFVD hits
76958	NA	unknown function	NA	unknown function						no PHROG hits	Uncharacterized protein
76959	NA	unknown function	NA	unknown function						no PHROG hits	no BFVD hits
76960	NA	unknown function	NA	unknown function						minor tail protein 1 hits	Capsid and scaffold protein
76961	NA	unknown function	NA	unknown function						no PHROG hits	no BFVD hits
76962	NA	unknown function	NA	unknown function						no PHROG hits	Uncharacterized protein
76963	NA	unknown function	NA	unknown function						no PHROG hits	Gp15
76964	NA	unknown function	NA	unknown function						no PHROG hits	no BFVD hits
76965	NA	unknown function	NA	unknown function						no PHROG hits	no BFVD hits
76966	NA	unknown function	NA	unknown function						no PHROG hits	no BFVD hits
76967	NA	unknown function	NA	unknown function						no PHROG hits	no BFVD hits
76968	NA	unknown function	NA	unknown function						no PHROG hits	no BFVD hits
76969	NA	unknown function	NA	unknown function						no PHROG hits	Uncharacterized protein
76970	NA	unknown function	NA	unknown function						no PHROG hits	Uncharacterized protein
76971	NA	unknown function	NA	unknown function						no PHROG hits	no BFVD hits
76972	NA	unknown function	NA	unknown function						no PHROG hits	no BFVD hits
76973	NA	unknown function	NA	unknown function						no PHROG hits	no BFVD hits
76974	NA	unknown function	NA	unknown function						no PHROG hits	no BFVD hits
76975	NA	unknown function	NA	unknown function						no PHROG hits	no BFVD hits
76976	NA	unknown function	NA	unknown function						no PHROG hits	no BFVD hits
76977	NA	unknown function	NA	unknown function						no PHROG hits	Uncharacterized protein
76978	NA	unknown function	NA	unknown function						no PHROG hits	Uncharacterized protein
76979	NA	unknown function	NA	unknown function						no PHROG hits	no BFVD hits
76980	NA	unknown function	NA	unknown function						no PHROG hits	no BFVD hits
76981	NA	unknown function	NA	unknown function						no PHROG hits	Uncharacterized protein
76982	NA	unknown function	NA	unknown function						no PHROG hits	no BFVD hits
76983	NA	unknown function	NA	unknown function						no PHROG hits	no BFVD hits
76984	NA	unknown function	NA	unknown function						virion structural protein 10 hits	Minor tail protein
76985	NA	unknown function	NA	unknown function						no PHROG hits	no BFVD hits
76986	NA	unknown function	NA	unknown function						no PHROG hits	no BFVD hits
76987	NA	unknown function	NA	unknown function						no PHROG hits	no BFVD hits
76988	NA	unknown function	NA	unknown function						no PHROG hits	no BFVD hits
76989	NA	unknown function	NA	unknown function						no PHROG hits	no BFVD hits
76990	NA	unknown function	NA	unknown function						no PHROG hits	Uncharacterized protein
76991	NA	unknown function	NA	unknown function						no PHROG hits	no BFVD hits
76992	NA	unknown function	NA	unknown function						no PHROG hits	Uncharacterized protein
76993	NA	unknown function	NA	unknown function						no PHROG hits	no BFVD hits
76994	NA	unknown function	NA	unknown function						no PHROG hits	Tail protein
76995	NA	unknown function	NA	unknown function						no PHROG hits	Uncharacterized protein
76996	NA	unknown function	NA	unknown function						internal virion protein 7 hits	no BFVD hits
76997	NA	unknown function	NA	unknown function						no PHROG hits	no BFVD hits
76998	NA	unknown function	NA	unknown function						no PHROG hits	Uncharacterized protein
76999	NA	unknown function	NA	unknown function						no PHROG hits	no BFVD hits
77000	NA	unknown function	NA	unknown function						no PHROG hits	no BFVD hits
77001	NA	unknown function	NA	unknown function						no PHROG hits	no BFVD hits
77002	NA	unknown function	NA	unknown function						no PHROG hits	no BFVD hits
77003	NA	unknown function	NA	unknown function						no PHROG hits	no BFVD hits
77004	NA	unknown function	NA	unknown function						no PHROG hits	no BFVD hits
77005	NA	unknown function	NA	unknown function						no PHROG hits	no BFVD hits
77006	NA	unknown function	NA	unknown function						no PHROG hits	no BFVD hits
77007	NA	unknown function	NA	unknown function						no PHROG hits	no BFVD hits
77008	NA	unknown function	NA	unknown function						no PHROG hits	Gp301
77009	NA	unknown function	NA	unknown function						no PHROG hits	no BFVD hits
77010	NA	unknown function	NA	unknown function						no PHROG hits	no BFVD hits
77011	NA	unknown function	NA	unknown function						no PHROG hits	Uncharacterized protein
77012	NA	unknown function	NA	unknown function						no PHROG hits	no BFVD hits
77013	NA	unknown function	NA	unknown function						terminase small subunit 2 hits	no BFVD hits
77014	NA	unknown function	replication initiation protein	DNA, RNA and nucleotide metabolism						replication initiation protein 1 hits 43% seqid	no BFVD hits
77015	NA	unknown function	NA	unknown function						no PHROG hits	EF-hand domain-containing protein
77016	NA	unknown function	NA	unknown function						no PHROG hits	Uncharacterized protein
77017	NA	unknown function	NA	unknown function						no PHROG hits	no BFVD hits
77018	NA	unknown function	NA	unknown function						no PHROG hits	no BFVD hits
77019	NA	unknown function	NA	unknown function						no PHROG hits	Uncharacterized protein
77020	NA	unknown function	NA	unknown function						no PHROG hits	Prolyl 4-hydroxylase alpha subunit Fe(2+) 2OG dioxygenase domain-containing protein
77021	NA	unknown function	NA	unknown function						no PHROG hits	Putative membrane protein
77022	NA	unknown function	NA	unknown function						no PHROG hits	no BFVD hits
77023	NA	unknown function	NA	unknown function						no PHROG hits	no BFVD hits
77024	NA	unknown function	NA	unknown function						no PHROG hits	no BFVD hits
77025	NA	unknown function	NA	unknown function						no PHROG hits	Uncharacterized protein
77026	NA	unknown function	NA	unknown function						no PHROG hits	Uncharacterized protein
77027	NA	unknown function	NA	unknown function						no PHROG hits	Virion structural protein
77028	NA	unknown function	NA	unknown function						no PHROG hits	no BFVD hits
77029	NA	unknown function	NA	unknown function						no PHROG hits	no BFVD hits
77030	NA	unknown function	NA	unknown function						no PHROG hits	no BFVD hits
77031	NA	unknown function	NA	unknown function						no PHROG hits	Uncharacterized protein
77032	NA	unknown function	NA	unknown function						no PHROG hits	DUF5895 domain-containing protein
77033	NA	unknown function	NA	unknown function						no PHROG hits	no BFVD hits
77034	NA	unknown function	NA	unknown function						no PHROG hits	no BFVD hits
77035	NA	unknown function	deoxynucleoside monophosphate kinase	other						deoxynucleoside monophosphate kinase 243 hits 61% seqid	Uncharacterized protein
77036	NA	unknown function	NA	unknown function						no PHROG hits	Uncharacterized protein
77037	NA	unknown function	NA	unknown function						no PHROG hits	no BFVD hits
77038	NA	unknown function	NA	unknown function						no PHROG hits	no BFVD hits
77039	NA	unknown function	NA	unknown function						no PHROG hits	no BFVD hits
77040	NA	unknown function	NA	unknown function						no PHROG hits	Uncharacterized protein
77041	NA	unknown function	NA	unknown function						no PHROG hits	Uncharacterized protein
77042	NA	unknown function	NA	unknown function						no PHROG hits	no BFVD hits
77043	NA	unknown function	NA	unknown function						no PHROG hits	no BFVD hits
77044	NA	unknown function	NA	unknown function						no PHROG hits	Gp110
77045	NA	unknown function	NA	unknown function						no PHROG hits	TonB box-like protein
77046	NA	unknown function	NA	unknown function						no PHROG hits	no BFVD hits
77047	NA	unknown function	NA	unknown function						no PHROG hits	no BFVD hits
77048	NA	unknown function	NA	unknown function						no PHROG hits	G254 protein
77049	NA	unknown function	NA	unknown function						no PHROG hits	no BFVD hits
77050	NA	unknown function	NA	unknown function						no PHROG hits	Uncharacterized protein
77051	NA	unknown function	NA	unknown function						no PHROG hits	no BFVD hits
77052	NA	unknown function	NA	unknown function						no PHROG hits	Coil containing protein
77053	NA	unknown function	NA	unknown function						no PHROG hits	no BFVD hits
77054	NA	unknown function	NA	unknown function						no PHROG hits	no BFVD hits
77055	NA	unknown function	NA	unknown function						no PHROG hits	no BFVD hits
77056	NA	unknown function	dATP / dGTP pyrophosphohydrolase	DNA, RNA and nucleotide metabolism						dATP / dGTP pyrophosphohydrolase 96 hits BFVD e-21 TM 0.95	dATP/dGTP diphosphohydrolase N-terminal domain-containing protein
77057	NA	unknown function	tail fiber protein	tail						virion structural protein 4 hits	H-type lectin domain
77058	NA	unknown function	NA	unknown function						no PHROG hits	Uncharacterized protein
77059	NA	unknown function	NA	unknown function						DNA methyltransferase 2 hits	no BFVD hits
77060	NA	unknown function	NA	unknown function						no PHROG hits	no BFVD hits
77061	NA	unknown function	NA	unknown function						no PHROG hits	Uncharacterized protein
77062	NA	unknown function	NA	unknown function						no PHROG hits	no BFVD hits
77063	NA	unknown function	NA	unknown function						no PHROG hits	no BFVD hits
77064	NA	unknown function	NA	unknown function						no PHROG hits	no BFVD hits
77065	NA	unknown function	NA	unknown function						no PHROG hits	no BFVD hits
77066	NA	unknown function	NA	unknown function						no PHROG hits	no BFVD hits
77067	NA	unknown function	NA	unknown function						transcriptional regulator 6 hits	Uncharacterized protein
77068	NA	unknown function	NA	unknown function						no PHROG hits	no BFVD hits
77069	NA	unknown function	dihydrofolate reductase	DNA, RNA and nucleotide metabolism						dihydrofolate reductase 5 hits 66% seqid	dihydrofolate reductase
77070	NA	unknown function	NA	unknown function						no PHROG hits	no BFVD hits
77071	NA	unknown function	NA	unknown function						no PHROG hits	Uncharacterized protein
77072	NA	unknown function	NA	unknown function						no PHROG hits	Uncharacterized protein
77073	NA	unknown function	NA	unknown function						no PHROG hits	no BFVD hits
77074	NA	unknown function	NA	unknown function						no PHROG hits	no BFVD hits
77075	NA	unknown function	NA	unknown function						no PHROG hits	no BFVD hits
77076	NA	unknown function	exonuclease	DNA, RNA and nucleotide metabolism						exonuclease 88 hits 45% seqid	Calcineurin-like phosphoesterase domain-containing protein
77077	NA	unknown function	NA	unknown function						no PHROG hits	no BFVD hits
77078	NA	unknown function	NA	unknown function						no PHROG hits	no BFVD hits
77079	NA	unknown function	DNA helicase	DNA, RNA and nucleotide metabolism						DNA helicase 15 hits e-33 phrog 16	Replication origin-binding protein
77080	NA	unknown function	NA	unknown function						no PHROG hits	no BFVD hits
77081	NA	unknown function	NA	unknown function						no PHROG hits	no BFVD hits
77082	NA	unknown function	NA	unknown function						no PHROG hits	no BFVD hits
77083	NA	unknown function	minor tail protein	tail						minor tail protein 110 hits 28% seqid	Minor tail protein
77084	NA	unknown function	NA	unknown function						no PHROG hits	no BFVD hits
77085	NA	unknown function	NA	unknown function						no PHROG hits	Uncharacterized protein
77086	NA	unknown function	NA	unknown function						no PHROG hits	Uncharacterized protein
77087	NA	unknown function	NA	unknown function						no PHROG hits	no BFVD hits
77088	NA	unknown function	NA	unknown function						no PHROG hits	DUF5348 domain-containing protein
77089	NA	unknown function	NA	unknown function						no PHROG hits	no BFVD hits
77090	NA	unknown function	NA	unknown function						no PHROG hits	no BFVD hits
77091	NA	unknown function	NA	unknown function						transaldolase 71 hits	no BFVD hits
77092	NA	unknown function	NA	unknown function						no PHROG hits	Uncharacterized protein
77093	NA	unknown function	NA	unknown function						no PHROG hits	Uncharacterized protein
77094	NA	unknown function	NA	unknown function						no PHROG hits	Uncharacterized protein
77095	NA	unknown function	NA	unknown function						no PHROG hits	no BFVD hits
77096	NA	unknown function	NA	unknown function						no PHROG hits	no BFVD hits
77097	NA	unknown function	NA	unknown function						no PHROG hits	no BFVD hits
77098	NA	unknown function	NA	unknown function						no PHROG hits	Uncharacterized protein
77099	NA	unknown function	NA	unknown function						no PHROG hits	no BFVD hits
77100	NA	unknown function	NA	unknown function						no PHROG hits	no BFVD hits
77101	NA	unknown function	NA	unknown function						no PHROG hits	no BFVD hits
77102	NA	unknown function	NA	unknown function						no PHROG hits	Uncharacterized protein
77103	NA	unknown function	NA	unknown function						no PHROG hits	Uncharacterized protein
77104	NA	unknown function	head closure Hc1	connector						head closure Hc1 187 hits	Uncharacterized protein
77105	NA	unknown function	NA	unknown function						no PHROG hits	Uncharacterized protein
77106	NA	unknown function	NA	unknown function						no PHROG hits	no BFVD hits
77107	NA	unknown function	NA	unknown function						no PHROG hits	Uncharacterized protein
77108	NA	unknown function	HNH endonuclease	DNA, RNA and nucleotide metabolism						endonuclease 39 hits 46% seqid	HNH endonuclease
77109	NA	unknown function	NA	unknown function						no PHROG hits	Uncharacterized protein
77110	NA	unknown function	NA	unknown function						no PHROG hits	Carboxypeptidase regulatory-like domain-containing protein
77111	NA	unknown function	major head protein	head and packaging						major head protein 4 hits e-10	Major capsid protein
77112	NA	unknown function	NA	unknown function						no PHROG hits	no BFVD hits
77113	NA	unknown function	NA	unknown function						no PHROG hits	no BFVD hits
77114	NA	unknown function	NA	unknown function						no PHROG hits	no BFVD hits
77115	NA	unknown function	NA	unknown function						no PHROG hits	no BFVD hits
77116	NA	unknown function	NA	unknown function						no PHROG hits	Uncharacterized protein
77117	NA	unknown function	NA	unknown function						head-tail adaptor 1 hits	Tail assembly chaperone
77118	NA	unknown function	NA	unknown function						no PHROG hits	no BFVD hits
77119	NA	unknown function	NA	unknown function						internal head protein 1 hits	no BFVD hits
77120	NA	unknown function	NA	unknown function						no PHROG hits	Uncharacterized protein
77121	NA	unknown function	NA	unknown function						no PHROG hits	no BFVD hits
77122	NA	unknown function	NA	unknown function						no PHROG hits	no BFVD hits
77123	NA	unknown function	NA	unknown function						no PHROG hits	no BFVD hits
77124	NA	unknown function	NA	unknown function						no PHROG hits	Uncharacterized protein
77125	NA	unknown function	NA	unknown function						no PHROG hits	no BFVD hits
77126	NA	unknown function	NA	unknown function						no PHROG hits	no BFVD hits
77127	NA	unknown function	NA	unknown function						no PHROG hits	Uncharacterized protein
77128	NA	unknown function	NA	unknown function						no PHROG hits	no BFVD hits
77129	NA	unknown function	NA	unknown function						no PHROG hits	no BFVD hits
77130	NA	unknown function	NA	unknown function						no PHROG hits	Uncharacterized protein
77131	NA	unknown function	NA	unknown function						no PHROG hits	no BFVD hits
77132	NA	unknown function	NA	unknown function						no PHROG hits	no BFVD hits
77133	NA	unknown function	NA	unknown function						tail fiber protein 3 hits	Uncharacterized protein
77134	NA	unknown function	NA	unknown function						no PHROG hits	no BFVD hits
77135	NA	unknown function	NA	unknown function						no PHROG hits	Uncharacterized protein
77136	NA	unknown function	NA	unknown function						transcriptional regulator 2 hits	no BFVD hits
77137	NA	unknown function	NA	unknown function						no PHROG hits	Putative methyltransferase
77138	NA	unknown function	NA	unknown function						no PHROG hits	no BFVD hits
77139	NA	unknown function	NA	unknown function						no PHROG hits	no BFVD hits
77140	NA	unknown function	NA	unknown function						terminase small subunit 12 hits lots of hits to unk	Uncharacterized protein
77141	NA	unknown function	NA	unknown function						no PHROG hits	HTH tetR-type domain-containing protein
77142	NA	unknown function	NA	unknown function						no PHROG hits	TFIIB Transcription factor zinc-finger
77143	NA	unknown function	NA	unknown function						no PHROG hits	Uncharacterized protein
77144	NA	unknown function	NA	unknown function						no PHROG hits	no BFVD hits
77145	NA	unknown function	NA	unknown function						no PHROG hits	Uncharacterized protein
77146	NA	unknown function	NA	unknown function						no PHROG hits	Phage protein
77147	NA	unknown function	NA	unknown function						no PHROG hits	Adenine-specific methyltransferase
77148	NA	unknown function	NA	unknown function						no PHROG hits	no BFVD hits
77149	NA	unknown function	NA	unknown function						no PHROG hits	Uncharacterized protein
77150	NA	unknown function	NA	unknown function						no PHROG hits	no BFVD hits
77151	NA	unknown function	NA	unknown function						DNA methyltransferase 2 hits	no BFVD hits
77152	NA	unknown function	NA	unknown function						no PHROG hits	Virion structural protein
77153	NA	unknown function	NA	unknown function						no PHROG hits	no BFVD hits
77154	NA	unknown function	NA	unknown function						UvsY-like recombination mediator 11 hits	no BFVD hits
77155	NA	unknown function	NA	unknown function						no PHROG hits	DNA helicase II
77156	NA	unknown function	NA	unknown function						no PHROG hits	Phage protein
77157	NA	unknown function	NA	unknown function						no PHROG hits	no BFVD hits
77158	NA	unknown function	NA	unknown function						no PHROG hits	no BFVD hits
77159	NA	unknown function	NA	unknown function						no PHROG hits	no BFVD hits
77160	NA	unknown function	NA	unknown function						no PHROG hits	no BFVD hits
77161	NA	unknown function	NA	unknown function						no PHROG hits	no BFVD hits
77162	NA	unknown function	NA	unknown function						no PHROG hits	no BFVD hits
77163	NA	unknown function	NA	unknown function						no PHROG hits	no BFVD hits
77164	NA	unknown function	NA	unknown function						no PHROG hits	Uncharacterized protein
77165	NA	unknown function	NA	unknown function						no PHROG hits	no BFVD hits
77166	NA	unknown function	NA	unknown function						no PHROG hits	no BFVD hits
77167	NA	unknown function	NA	unknown function						no PHROG hits	no BFVD hits
77168	NA	unknown function	NA	unknown function						no PHROG hits	no BFVD hits
77169	NA	unknown function	NA	unknown function						no PHROG hits	Secreted protein
77170	NA	unknown function	NA	unknown function						no PHROG hits	Phosphoesterase
77171	NA	unknown function	NA	unknown function						no PHROG hits	Uncharacterized protein
77172	NA	unknown function	NA	unknown function						no PHROG hits	Uncharacterized protein
77173	NA	unknown function	NA	unknown function						no PHROG hits	no BFVD hits
77174	NA	unknown function	NA	unknown function						no PHROG hits	no BFVD hits
77175	NA	unknown function	NA	unknown function						no PHROG hits	no BFVD hits
77176	NA	unknown function	NA	unknown function						no PHROG hits	no BFVD hits
77177	NA	unknown function	NA	unknown function						no PHROG hits	no BFVD hits
77178	NA	unknown function	NA	unknown function						unknown function 36 hits	Uncharacterized protein
77179	NA	unknown function	NA	unknown function						no PHROG hits	no BFVD hits
77180	NA	unknown function	NA	unknown function						no PHROG hits	Uncharacterized protein
77181	NA	unknown function	NA	unknown function						membrane protein 2 hits	Uncharacterized protein
77182	NA	unknown function	NA	unknown function						no PHROG hits	no BFVD hits
77183	NA	unknown function	acetyltransferase	other						acetyltransferase 25 hits 43% seqid	GNAT family N-acetyltransferase
77184	NA	unknown function	NA	unknown function						no PHROG hits	no BFVD hits
77185	NA	unknown function	NA	unknown function						no PHROG hits	no BFVD hits
77186	NA	unknown function	NA	unknown function						no PHROG hits	no BFVD hits
77187	NA	unknown function	NA	unknown function						no PHROG hits	no BFVD hits
77188	NA	unknown function	NA	unknown function						no PHROG hits	Uncharacterized protein
77189	NA	unknown function	NA	unknown function						no PHROG hits	no BFVD hits
77190	NA	unknown function	NA	unknown function						no PHROG hits	no BFVD hits
77191	NA	unknown function	NA	unknown function						no PHROG hits	no BFVD hits
77192	NA	unknown function	NA	unknown function						no PHROG hits	no BFVD hits
77193	NA	unknown function	NA	unknown function						no PHROG hits	Minor structural protein
77194	NA	unknown function	NA	unknown function						no PHROG hits	no BFVD hits
77195	NA	unknown function	NA	unknown function						no PHROG hits	no BFVD hits
77196	NA	unknown function	NA	unknown function						no PHROG hits	no BFVD hits
77197	NA	unknown function	NA	unknown function						no PHROG hits	no BFVD hits
77198	NA	unknown function	NA	unknown function						lipoprotein 2 hits	no BFVD hits
77199	NA	unknown function	NA	unknown function						no PHROG hits	Gp144
77200	NA	unknown function	NA	unknown function						no PHROG hits	no BFVD hits
77201	NA	unknown function	NA	unknown function						no PHROG hits	no BFVD hits
77202	NA	unknown function	NA	unknown function						no PHROG hits	no BFVD hits
77203	NA	unknown function	NA	unknown function						no PHROG hits	no BFVD hits
77204	NA	unknown function	tail terminator	connector						tail terminator 354 hits e-16	Uncharacterized protein
77205	NA	unknown function	NA	unknown function						no PHROG hits	no BFVD hits
77206	NA	unknown function	NA	unknown function						no PHROG hits	Gp308
77207	NA	unknown function	NA	unknown function						no PHROG hits	no BFVD hits
77208	NA	unknown function	NA	unknown function						no PHROG hits	no BFVD hits
77209	NA	unknown function	NA	unknown function						no PHROG hits	no BFVD hits
77210	NA	unknown function	NA	unknown function						no PHROG hits	Uncharacterized protein
77211	NA	unknown function	NA	unknown function						no PHROG hits	no BFVD hits
77212	NA	unknown function	NA	unknown function						no PHROG hits	no BFVD hits
77213	NA	unknown function	NA	unknown function						no PHROG hits	Uncharacterized protein
77214	NA	unknown function	NA	unknown function						no PHROG hits	Uncharacterized protein
77215	NA	unknown function	NA	unknown function						no PHROG hits	no BFVD hits
77216	NA	unknown function	NA	unknown function						no PHROG hits	no BFVD hits
77217	NA	unknown function	NA	unknown function						no PHROG hits	no BFVD hits
77218	NA	unknown function	NA	unknown function						no PHROG hits	no BFVD hits
77219	NA	unknown function	NA	unknown function						no PHROG hits	no BFVD hits
77220	NA	unknown function	tail protein	tail						tail protein 1 hits e-21	Minor tail protein
77221	NA	unknown function	NA	unknown function						no PHROG hits	Uncharacterized protein
77222	NA	unknown function	NA	unknown function						no PHROG hits	Uncharacterized protein
77223	NA	unknown function	NA	unknown function						internal head protein 1 hits	no BFVD hits
77224	NA	unknown function	NA	unknown function						no PHROG hits	no BFVD hits
77225	NA	unknown function	NA	unknown function						transcriptional regulator 1 hits	Uncharacterized protein
77226	NA	unknown function	NA	unknown function						segregation and condensation complex subunit ScpB 11 hits	Uncharacterized protein
77227	NA	unknown function	NA	unknown function						no PHROG hits	no BFVD hits
77228	NA	unknown function	NA	unknown function						no PHROG hits	no BFVD hits
77229	NA	unknown function	NA	unknown function						no PHROG hits	no BFVD hits
77230	NA	unknown function	NA	unknown function						no PHROG hits	no BFVD hits
77231	NA	unknown function	NA	unknown function						no PHROG hits	Uncharacterized protein
77232	NA	unknown function	NA	unknown function						nucleoside triphosphate pyrophosphohydrolase 1 hits	Uncharacterized protein
77233	NA	unknown function	NA	unknown function						internal head protein 1 hits	Hypothetical-Protein / belonging to T4-LIKE GC: 767
77234	NA	unknown function	NA	unknown function						no PHROG hits	no BFVD hits
77235	NA	unknown function	NA	unknown function						no PHROG hits	no BFVD hits
77236	NA	unknown function	NA	unknown function						no PHROG hits	no BFVD hits
77237	NA	unknown function	NA	unknown function						no PHROG hits	Uncharacterized protein
77238	NA	unknown function	NA	unknown function						no PHROG hits	Uncharacterized protein
77239	anti-repressor	transcription regulation	anti-repressor	transcription regulation						no PHROG hits	no BFVD hits
77240	NA	unknown function	NA	unknown function						no PHROG hits	Lipoprotein
77241	NA	unknown function	transaldolase	other						transaldolase 80 hits e-34	4-hydroxy-tetrahydrodipicolinate synthase
77242	NA	unknown function	NA	unknown function						no PHROG hits	no BFVD hits
77243	NA	unknown function	NA	unknown function						no PHROG hits	no BFVD hits
77244	NA	unknown function	NA	unknown function						no PHROG hits	no BFVD hits
77245	NA	unknown function	NA	unknown function						no PHROG hits	Uncharacterized protein
77246	NA	unknown function	NA	unknown function						no PHROG hits	no BFVD hits
77247	NA	unknown function	NA	unknown function						no PHROG hits	no BFVD hits
77248	NA	unknown function	NA	unknown function						no PHROG hits	no BFVD hits
77249	NA	unknown function	NA	unknown function						no PHROG hits	no BFVD hits
77250	NA	unknown function	NA	unknown function						no PHROG hits	Uncharacterized protein
77251	NA	unknown function	NA	unknown function						no PHROG hits	no BFVD hits
77252	NA	unknown function	NA	unknown function						no PHROG hits	Uncharacterized protein
77253	NA	unknown function	NA	unknown function						no PHROG hits	no BFVD hits
77254	NA	unknown function	NA	unknown function						no PHROG hits	no BFVD hits
77255	NA	unknown function	holin	lysis						holin 27 hits 91% seqid phrog 4325	Uncharacterized protein
77256	NA	unknown function	NA	unknown function						no PHROG hits	no BFVD hits
77257	NA	unknown function	NA	unknown function						no PHROG hits	no BFVD hits
77258	NA	unknown function	NA	unknown function						no PHROG hits	no BFVD hits
77259	NA	unknown function	NA	unknown function						no PHROG hits	no BFVD hits
77260	NA	unknown function	NA	unknown function						HNH endonuclease 7 hits	Uncharacterized protein
77261	NA	unknown function	NA	unknown function						no PHROG hits	no BFVD hits
77262	NA	unknown function	NA	unknown function						no PHROG hits	no BFVD hits
77263	NA	unknown function	NA	unknown function						no PHROG hits	no BFVD hits
77264	NA	unknown function	NA	unknown function						no PHROG hits	no BFVD hits
77265	NA	unknown function	NA	unknown function						no PHROG hits	Uncharacterized protein
77266	NA	unknown function	NA	unknown function						no PHROG hits	Uncharacterized protein
77267	NA	unknown function	NA	unknown function						no PHROG hits	no BFVD hits
77268	NA	unknown function	NA	unknown function						no PHROG hits	Helix-turn-helix DNA binding domain protein
77269	NA	unknown function	NA	unknown function						no PHROG hits	Uncharacterized protein
77270	NA	unknown function	NA	unknown function						no PHROG hits	no BFVD hits
77271	NA	unknown function	NA	unknown function						no PHROG hits	no BFVD hits
77272	NA	unknown function	NA	unknown function						terminase small subunit 3 hits	no BFVD hits
77273	NA	unknown function	NA	unknown function						no PHROG hits	no BFVD hits
77274	NA	unknown function	NA	unknown function						no PHROG hits	Uncharacterized protein
77275	NA	unknown function	NA	unknown function						no PHROG hits	no BFVD hits
77276	NA	unknown function	NA	unknown function						no PHROG hits	no BFVD hits
77277	NA	unknown function	NA	unknown function						no PHROG hits	no BFVD hits
77278	NA	unknown function	NA	unknown function						no PHROG hits	Uncharacterized protein
77279	NA	unknown function	NA	unknown function						no PHROG hits	Uncharacterized protein
77280	NA	unknown function	NA	unknown function						no PHROG hits	no BFVD hits
77281	NA	unknown function	NA	unknown function						no PHROG hits	Uncharacterized protein
77282	NA	unknown function	NA	unknown function						no PHROG hits	Uncharacterized protein
77283	NA	unknown function	NA	unknown function						no PHROG hits	no BFVD hits
77284	NA	unknown function	NA	unknown function						no PHROG hits	no BFVD hits
77285	NA	unknown function	NA	unknown function						no PHROG hits	no BFVD hits
77286	NA	unknown function	NA	unknown function						no PHROG hits	Uncharacterized protein
77287	NA	unknown function	NA	unknown function						no PHROG hits	Uncharacterized protein
77288	NA	unknown function	NA	unknown function						no PHROG hits	no BFVD hits
77289	NA	unknown function	NA	unknown function						no PHROG hits	no BFVD hits
77290	NA	unknown function	NA	unknown function						no PHROG hits	no BFVD hits
77291	NA	unknown function	NA	unknown function						no PHROG hits	no BFVD hits
77292	NA	unknown function	NA	unknown function						no PHROG hits	Uncharacterized protein
77293	transcriptional regulator	transcription regulation	transcriptional regulator	transcription regulation						Arc-like repressor 52 hits	Putative regulatory protein
77294	NA	unknown function	NA	unknown function						no PHROG hits	no BFVD hits
77295	NA	unknown function	NA	unknown function						no PHROG hits	no BFVD hits
77296	NA	unknown function	NA	unknown function						no PHROG hits	no BFVD hits
77297	NA	unknown function	NA	unknown function						no PHROG hits	Uncharacterized protein
77298	NA	unknown function	NA	unknown function						no PHROG hits	no BFVD hits
77299	NA	unknown function	NA	unknown function						no PHROG hits	Host specificity protein
77300	NA	unknown function	NA	unknown function						no PHROG hits	no BFVD hits
77301	NA	unknown function	NA	unknown function						no PHROG hits	no BFVD hits
77302	NA	unknown function	NA	unknown function						no PHROG hits	no BFVD hits
77303	NA	unknown function	NA	unknown function						no PHROG hits	no BFVD hits
77304	NA	unknown function	NA	unknown function						no PHROG hits	no BFVD hits
77305	NA	unknown function	NA	unknown function						no PHROG hits	no BFVD hits
77306	NA	unknown function	NA	unknown function						no PHROG hits	no BFVD hits
77307	NA	unknown function	NA	unknown function						no PHROG hits	no BFVD hits
77308	NA	unknown function	NA	unknown function						no PHROG hits	no BFVD hits
77309	NA	unknown function	NA	unknown function						no PHROG hits	no BFVD hits
77310	NA	unknown function	NA	unknown function						no PHROG hits	no BFVD hits
77311	NA	unknown function	NA	unknown function						no PHROG hits	no BFVD hits
77312	NA	unknown function	NA	unknown function						no PHROG hits	no BFVD hits
77313	NA	unknown function	NA	unknown function						no PHROG hits	no BFVD hits
77314	NA	unknown function	NA	unknown function						no PHROG hits	no BFVD hits
77315	NA	unknown function	NA	unknown function						no PHROG hits	no BFVD hits
77316	NA	unknown function	NA	unknown function						no PHROG hits	Uncharacterized protein
77317	NA	unknown function	NA	unknown function						no PHROG hits	Uncharacterized protein
77318	NA	unknown function	NA	unknown function						no PHROG hits	no BFVD hits
77319	NA	unknown function	NA	unknown function						no PHROG hits	Recombination endonuclease subunit
77320	NA	unknown function	NA	unknown function						no PHROG hits	no BFVD hits
77321	NA	unknown function	NA	unknown function						no PHROG hits	no BFVD hits
77322	NA	unknown function	NA	unknown function						no PHROG hits	no BFVD hits
77323	NA	unknown function	NA	unknown function						no PHROG hits	no BFVD hits
77324	NA	unknown function	NA	unknown function						no PHROG hits	Uncharacterized protein
77325	NA	unknown function	NA	unknown function						no PHROG hits	Structural protein
77326	NA	unknown function	NA	unknown function						no PHROG hits	Uncharacterized protein
77327	NA	unknown function	NA	unknown function						no PHROG hits	no BFVD hits
77328	NA	unknown function	NA	unknown function						no PHROG hits	no BFVD hits
77329	NA	unknown function	NA	unknown function						no PHROG hits	no BFVD hits
77330	NA	unknown function	NA	unknown function						no PHROG hits	Uncharacterized protein
77331	NA	unknown function	NA	unknown function						no PHROG hits	no BFVD hits
77332	NA	unknown function	NA	unknown function						no PHROG hits	no BFVD hits
77333	NA	unknown function	NA	unknown function						transcriptional regulator 4 hits	Uncharacterized protein
77334	NA	unknown function	NA	unknown function						no PHROG hits	no BFVD hits
77335	NA	unknown function	NA	unknown function						no PHROG hits	Uncharacterized protein
77336	NA	unknown function	NA	unknown function						no PHROG hits	no BFVD hits
77337	NA	unknown function	NA	unknown function						no PHROG hits	no BFVD hits
77338	NA	unknown function	NA	unknown function						no PHROG hits	no BFVD hits
77339	NA	unknown function	NA	unknown function						no PHROG hits	no BFVD hits
77340	NA	unknown function	NA	unknown function						no PHROG hits	no BFVD hits
77341	NA	unknown function	NA	unknown function						no PHROG hits	Uncharacterized protein
77342	NA	unknown function	NA	unknown function						no PHROG hits	no BFVD hits
77343	NA	unknown function	NA	unknown function						no PHROG hits	no BFVD hits
77344	NA	unknown function	NA	unknown function						no PHROG hits	no BFVD hits
77345	NA	unknown function	NA	unknown function						no PHROG hits	Uncharacterized protein
77346	NA	unknown function	NA	unknown function						no PHROG hits	no BFVD hits
77347	NA	unknown function	NA	unknown function						no PHROG hits	no BFVD hits
77348	NA	unknown function	NA	unknown function						no PHROG hits	no BFVD hits
77349	NA	unknown function	immunity to superinfection	moron, auxiliary metabolic gene and host takeover						immunity to superinfection 53 hits e-10 tm 0.8 phrog 1039	no BFVD hits
77350	NA	unknown function	NA	unknown function						no PHROG hits	no BFVD hits
77351	NA	unknown function	NA	unknown function						no PHROG hits	Uncharacterized protein
77352	NA	unknown function	NA	unknown function						transcriptional regulator 1 hits	Uncharacterized protein
77353	NA	unknown function	NA	unknown function						no PHROG hits	no BFVD hits
77354	NA	unknown function	NA	unknown function						no PHROG hits	Uncharacterized protein
77355	NA	unknown function	NA	unknown function						no PHROG hits	no BFVD hits
77356	NA	unknown function	NA	unknown function						tail completion or Neck1 protein 27 hits near eval thresh	no BFVD hits
77357	NA	unknown function	NA	unknown function						no PHROG hits	no BFVD hits
77358	NA	unknown function	NA	unknown function						no PHROG hits	no BFVD hits
77359	NA	unknown function	NA	unknown function						no PHROG hits	no BFVD hits
77360	NA	unknown function	NA	unknown function						no PHROG hits	no BFVD hits
77361	NA	unknown function	NA	unknown function						no PHROG hits	no BFVD hits
77362	NA	unknown function	NA	unknown function						no PHROG hits	Uncharacterized protein
77363	NA	unknown function	NA	unknown function						no PHROG hits	no BFVD hits
77364	NA	unknown function	NA	unknown function						no PHROG hits	no BFVD hits
77365	NA	unknown function	NA	unknown function						no PHROG hits	no BFVD hits
77366	NA	unknown function	NA	unknown function						no PHROG hits	no BFVD hits
77367	NA	unknown function	NA	unknown function						no PHROG hits	Uncharacterized protein
77368	NA	unknown function	NA	unknown function						no PHROG hits	no BFVD hits
77369	NA	unknown function	NA	unknown function						no PHROG hits	no BFVD hits
77370	NA	unknown function	NA	unknown function						no PHROG hits	Uncharacterized protein
77371	NA	unknown function	NA	unknown function						no PHROG hits	Tail assembly chaperone
77372	NA	unknown function	NA	unknown function						no PHROG hits	Uncharacterized protein
77373	NA	unknown function	NA	unknown function						no PHROG hits	Small CPxCG-related zinc finger protein
77374	NA	unknown function	NA	unknown function						no PHROG hits	Uncharacterized protein
77375	NA	unknown function	NA	unknown function						no PHROG hits	Uncharacterized protein
77376	NA	unknown function	NA	unknown function						no PHROG hits	Rha family transcriptional regulator
77377	NA	unknown function	NA	unknown function						no PHROG hits	no BFVD hits
77378	NA	unknown function	NA	unknown function						SieB superinfection exclusion 2 hits	no BFVD hits
77379	NA	unknown function	NA	unknown function						no PHROG hits	Uncharacterized protein
77380	NA	unknown function	NA	unknown function						transcriptional regulator 3 hits	no BFVD hits
77381	NA	unknown function	NA	unknown function						no PHROG hits	no BFVD hits
77382	NA	unknown function	NA	unknown function						no PHROG hits	Uncharacterized protein
77383	NA	unknown function	NA	unknown function						no PHROG hits	Uncharacterized protein
77384	NA	unknown function	NA	unknown function						no PHROG hits	no BFVD hits
77385	NA	unknown function	NA	unknown function						no PHROG hits	Uncharacterized protein
77386	NA	unknown function	NA	unknown function						no PHROG hits	no BFVD hits
77387	NA	unknown function	NA	unknown function						no PHROG hits	no BFVD hits
77388	NA	unknown function	NA	unknown function						no PHROG hits	no BFVD hits
77389	NA	unknown function	NA	unknown function						no PHROG hits	no BFVD hits
77390	NA	unknown function	NA	unknown function						no PHROG hits	Uncharacterized protein
77391	NA	unknown function	NA	unknown function						no PHROG hits	no BFVD hits
77392	NA	unknown function	NA	unknown function						no PHROG hits	no BFVD hits
77393	NA	unknown function	NA	unknown function						no PHROG hits	tRNA nucleotidyltransferase
77394	NA	unknown function	Holliday junction resolvase	DNA, RNA and nucleotide metabolism						Holliday junction resolvase 161 hits 78% seqid	DUF1064 domain-containing protein
77395	NA	unknown function	NA	unknown function						no PHROG hits	BAG domain-containing protein
77396	NA	unknown function	NA	unknown function						no PHROG hits	no BFVD hits
77397	NA	unknown function	NA	unknown function						no PHROG hits	no BFVD hits
77398	NA	unknown function	NA	unknown function						no PHROG hits	no BFVD hits
77399	NA	unknown function	NA	unknown function						no PHROG hits	no BFVD hits
77400	NA	unknown function	NA	unknown function						no PHROG hits	Uncharacterized protein
77401	NA	unknown function	NA	unknown function						no PHROG hits	no BFVD hits
77402	NA	unknown function	NA	unknown function						no PHROG hits	no BFVD hits
77403	NA	unknown function	NA	unknown function						no PHROG hits	no BFVD hits
77404	NA	unknown function	NA	unknown function						no PHROG hits	no BFVD hits
77405	NA	unknown function	NA	unknown function						major spike protein 1 hits	Capsid protein
77406	NA	unknown function	NA	unknown function						no PHROG hits	Nucleoprotein
77407	NA	unknown function	NA	unknown function						no PHROG hits	no BFVD hits
77408	NA	unknown function	NA	unknown function						no PHROG hits	no BFVD hits
77409	NA	unknown function	NA	unknown function						no PHROG hits	no BFVD hits
77410	NA	unknown function	NA	unknown function						no PHROG hits	no BFVD hits
77411	NA	unknown function	NA	unknown function						no PHROG hits	no BFVD hits
77412	NA	unknown function	NA	unknown function						no PHROG hits	no BFVD hits
77413	NA	unknown function	NA	unknown function						no PHROG hits	no BFVD hits
77414	NA	unknown function	tail terminator	connector						tail terminator 496 hits	Tail completion protein
77415	NA	unknown function	NA	unknown function						no PHROG hits	no BFVD hits
77416	NA	unknown function	NA	unknown function						no PHROG hits	no BFVD hits
77417	NA	unknown function	NA	unknown function						no PHROG hits	no BFVD hits
77418	NA	unknown function	NA	unknown function						no PHROG hits	no BFVD hits
77419	NA	unknown function	NA	unknown function						no PHROG hits	Uncharacterized protein
77420	NA	unknown function	NA	unknown function						no PHROG hits	Uncharacterized protein
77421	NA	unknown function	NA	unknown function						Arc-like repressor 1 hits	no BFVD hits
77422	NA	unknown function	NA	unknown function						no PHROG hits	no BFVD hits
77423	NA	unknown function	NA	unknown function						no PHROG hits	no BFVD hits
77424	NA	unknown function	tail terminator	connector						tail terminator 460 hits	Tail completion protein
77425	NA	unknown function	NA	unknown function						no PHROG hits	no BFVD hits
77426	NA	unknown function	NA	unknown function						no PHROG hits	no BFVD hits
77427	NA	unknown function	NA	unknown function						no PHROG hits	no BFVD hits
77428	NA	unknown function	NA	unknown function						no PHROG hits	Uncharacterized protein
77429	NA	unknown function	NA	unknown function						no PHROG hits	no BFVD hits
77430	NA	unknown function	NA	unknown function						no PHROG hits	no BFVD hits
77431	NA	unknown function	NA	unknown function						no PHROG hits	Holin
77432	NA	unknown function	NA	unknown function						no PHROG hits	Uncharacterized protein
77433	NA	unknown function	NA	unknown function						no PHROG hits	no BFVD hits
77434	NA	unknown function	NA	unknown function						no PHROG hits	no BFVD hits
77435	NA	unknown function	NA	unknown function						no PHROG hits	no BFVD hits
77436	NA	unknown function	NA	unknown function						no PHROG hits	no BFVD hits
77437	NA	unknown function	NA	unknown function						no PHROG hits	no BFVD hits
77438	NA	unknown function	NA	unknown function						no PHROG hits	Putative tail measure protein
77439	NA	unknown function	NA	unknown function						no PHROG hits	no BFVD hits
77440	NA	unknown function	NA	unknown function						no PHROG hits	no BFVD hits
77441	NA	unknown function	NA	unknown function						no PHROG hits	no BFVD hits
77442	NA	unknown function	NA	unknown function						no PHROG hits	no BFVD hits
77443	NA	unknown function	NA	unknown function						no PHROG hits	YgiT-type zinc finger protein
77444	NA	unknown function	NA	unknown function						no PHROG hits	no BFVD hits
77445	NA	unknown function	NA	unknown function						no PHROG hits	no BFVD hits
77446	NA	unknown function	NA	unknown function						no PHROG hits	no BFVD hits
77447	NA	unknown function	NA	unknown function						no PHROG hits	no BFVD hits
77448	NA	unknown function	NA	unknown function						no PHROG hits	no BFVD hits
77449	NA	unknown function	NA	unknown function						no PHROG hits	no BFVD hits
77450	NA	unknown function	NA	unknown function						no PHROG hits	no BFVD hits
77451	NA	unknown function	NA	unknown function						no PHROG hits	Minor tail protein
77452	NA	unknown function	NA	unknown function						no PHROG hits	no BFVD hits
77453	NA	unknown function	NA	unknown function						no PHROG hits	no BFVD hits
77454	NA	unknown function	NA	unknown function						no PHROG hits	no BFVD hits
77455	NA	unknown function	NA	unknown function						no PHROG hits	Uncharacterized protein
77456	NA	unknown function	NA	unknown function						no PHROG hits	no BFVD hits
77457	NA	unknown function	NA	unknown function						no PHROG hits	no BFVD hits
77458	NA	unknown function	NA	unknown function						no PHROG hits	no BFVD hits
77459	NA	unknown function	NA	unknown function						no PHROG hits	no BFVD hits
77460	NA	unknown function	NA	unknown function						no PHROG hits	no BFVD hits
77461	NA	unknown function	NA	unknown function						no PHROG hits	no BFVD hits
77462	NA	unknown function	NA	unknown function						no PHROG hits	no BFVD hits
77463	NA	unknown function	transcriptional regulator	transcription regulation						transcriptional regulator 65 hits	Transcriptional repressor DicA
77464	NA	unknown function	NA	unknown function						no PHROG hits	no BFVD hits
77465	NA	unknown function	NA	unknown function						no PHROG hits	Uncharacterized protein
77466	NA	unknown function	NA	unknown function						no PHROG hits	Uncharacterized protein
77467	NA	unknown function	NA	unknown function						no PHROG hits	no BFVD hits
77468	NA	unknown function	NA	unknown function						tail terminator 13 hits BFVDlots of hits to unk	Tail completion protein
77469	NA	unknown function	NA	unknown function						no PHROG hits	no BFVD hits
77470	NA	unknown function	NA	unknown function						no PHROG hits	no BFVD hits
77471	NA	unknown function	NA	unknown function						no PHROG hits	Uncharacterized protein
77472	NA	unknown function	NA	unknown function						no PHROG hits	no BFVD hits
77473	NA	unknown function	NA	unknown function						no PHROG hits	no BFVD hits
77474	NA	unknown function	NA	unknown function						no PHROG hits	Uncharacterized protein
77475	NA	unknown function	NA	unknown function						no PHROG hits	no BFVD hits
77476	NA	unknown function	NA	unknown function						no PHROG hits	Uncharacterized protein
77477	NA	unknown function	NA	unknown function						no PHROG hits	Uncharacterized protein
77478	NA	unknown function	NA	unknown function						no PHROG hits	no BFVD hits
77479	NA	unknown function	NA	unknown function						no PHROG hits	no BFVD hits
77480	NA	unknown function	NA	unknown function						no PHROG hits	no BFVD hits
77481	NA	unknown function	NA	unknown function						no PHROG hits	Hydrolase
77482	NA	unknown function	NA	unknown function						no PHROG hits	no BFVD hits
77483	NA	unknown function	NA	unknown function						no PHROG hits	no BFVD hits
77484	NA	unknown function	NA	unknown function						no PHROG hits	no BFVD hits
77485	NA	unknown function	NA	unknown function						no PHROG hits	Uncharacterized protein
77486	NA	unknown function	NA	unknown function						no PHROG hits	no BFVD hits
77487	NA	unknown function	NA	unknown function						no PHROG hits	no BFVD hits
77488	NA	unknown function	NA	unknown function						no PHROG hits	Uncharacterized protein
77489	NA	unknown function	NA	unknown function						no PHROG hits	no BFVD hits
77490	NA	unknown function	NA	unknown function						no PHROG hits	Uncharacterized protein
77491	NA	unknown function	NA	unknown function						no PHROG hits	no BFVD hits
77492	NA	unknown function	endonuclease	DNA, RNA and nucleotide metabolism						endonuclease 8 hits 53% seqid	Restriction endonuclease
77493	NA	unknown function	NA	unknown function						no PHROG hits	no BFVD hits
77494	NA	unknown function	NA	unknown function						head-tail adaptor Ad1 6 hits	no BFVD hits
77495	NA	unknown function	NA	unknown function						no PHROG hits	no BFVD hits
77496	NA	unknown function	NA	unknown function						Sir2 (NAD-dependent deacetylase) 4 hits	Uncharacterized protein
77497	NA	unknown function	NA	unknown function						no PHROG hits	no BFVD hits
77498	NA	unknown function	NA	unknown function						no PHROG hits	Uncharacterized protein
77499	NA	unknown function	NA	unknown function						no PHROG hits	no BFVD hits
77500	NA	unknown function	holin	lysis						holin 122 hits 61% seqid	Holin
77501	NA	unknown function	NA	unknown function						no PHROG hits	Membrane protein
77502	NA	unknown function	NA	unknown function						no PHROG hits	no BFVD hits
77503	NA	unknown function	NA	unknown function						no PHROG hits	Uncharacterized protein
77504	NA	unknown function	NA	unknown function						terminase small subunit 3 hits	Uncharacterized protein
77505	NA	unknown function	NA	unknown function						no PHROG hits	no BFVD hits
77506	NA	unknown function	NA	unknown function						no PHROG hits	Uncharacterized protein
77507	NA	unknown function	NA	unknown function						no PHROG hits	no BFVD hits
77508	NA	unknown function	NA	unknown function						no PHROG hits	DUF2187 domain-containing protein
77509	NA	unknown function	NA	unknown function						no PHROG hits	no BFVD hits
77510	NA	unknown function	NA	unknown function						no PHROG hits	no BFVD hits
77511	NA	unknown function	NA	unknown function						no PHROG hits	no BFVD hits
77512	NA	unknown function	methyltransferase	other						DNA methyltransferase 216 hits	Modification methylase
77513	NA	unknown function	NA	unknown function						endolysin 2 hits	no BFVD hits
77514	NA	unknown function	NA	unknown function						no PHROG hits	no BFVD hits
77515	NA	unknown function	NA	unknown function						no PHROG hits	Phage protein
77516	NA	unknown function	NA	unknown function						no PHROG hits	no BFVD hits
77517	NA	unknown function	NA	unknown function						no PHROG hits	no BFVD hits
77518	NA	unknown function	NA	unknown function						no PHROG hits	no BFVD hits
77519	NA	unknown function	NA	unknown function						no PHROG hits	no BFVD hits
77520	NA	unknown function	NA	unknown function						no PHROG hits	no BFVD hits
77521	NA	unknown function	NA	unknown function						no PHROG hits	no BFVD hits
77522	NA	unknown function	NA	unknown function						no PHROG hits	no BFVD hits
77523	NA	unknown function	NA	unknown function						no PHROG hits	no BFVD hits
77524	NA	unknown function	NA	unknown function						no PHROG hits	no BFVD hits
77525	NA	unknown function	NA	unknown function						no PHROG hits	no BFVD hits
77526	NA	unknown function	NA	unknown function						no PHROG hits	Uncharacterized protein
77527	NA	unknown function	NA	unknown function						no PHROG hits	no BFVD hits
77528	NA	unknown function	NA	unknown function						no PHROG hits	no BFVD hits
77529	NA	unknown function	NA	unknown function						no PHROG hits	Uncharacterized protein
77530	NA	unknown function	NA	unknown function						no PHROG hits	no BFVD hits
77531	NA	unknown function	NA	unknown function						no PHROG hits	Uncharacterized protein
77532	NA	unknown function	NA	unknown function						no PHROG hits	Uncharacterized protein
77533	NA	unknown function	NA	unknown function						no PHROG hits	no BFVD hits
77534	NA	unknown function	NA	unknown function						no PHROG hits	no BFVD hits
77535	NA	unknown function	NA	unknown function						no PHROG hits	no BFVD hits
77536	NA	unknown function	NA	unknown function						no PHROG hits	Holin
77537	NA	unknown function	NA	unknown function						no PHROG hits	Uncharacterized protein
77538	NA	unknown function	NA	unknown function						no PHROG hits	no BFVD hits
77539	NA	unknown function	NA	unknown function						no PHROG hits	no BFVD hits
77540	NA	unknown function	NA	unknown function						no PHROG hits	Uncharacterized protein
77541	NA	unknown function	NA	unknown function						no PHROG hits	no BFVD hits
77542	NA	unknown function	NA	unknown function						no PHROG hits	ORF50
77543	NA	unknown function	NA	unknown function						no PHROG hits	no BFVD hits
77544	NA	unknown function	NA	unknown function						no PHROG hits	Rap1a immunity protein domain-containing protein
77545	NA	unknown function	NA	unknown function						no PHROG hits	Uncharacterized protein
77546	NA	unknown function	NA	unknown function						no PHROG hits	no BFVD hits
77547	NA	unknown function	NA	unknown function						no PHROG hits	no BFVD hits
77548	NA	unknown function	NA	unknown function						no PHROG hits	Uncharacterized protein
77549	NA	unknown function	NA	unknown function						no PHROG hits	no BFVD hits
77550	NA	unknown function	NA	unknown function						DNA binding protein 1 hits	no BFVD hits
77551	NA	unknown function	NA	unknown function						DNA methyltransferase 2 hits	no BFVD hits
77552	NA	unknown function	NA	unknown function						no PHROG hits	no BFVD hits
77553	NA	unknown function	NA	unknown function						no PHROG hits	Uncharacterized protein
77554	NA	unknown function	NA	unknown function						no PHROG hits	no BFVD hits
77555	NA	unknown function	NA	unknown function						no PHROG hits	no BFVD hits
77556	NA	unknown function	NA	unknown function						no PHROG hits	no BFVD hits
77557	NA	unknown function	NA	unknown function						no PHROG hits	no BFVD hits
77558	NA	unknown function	NA	unknown function						DNA methyltransferase 2 hits	Gp533
77559	NA	unknown function	NA	unknown function						no PHROG hits	no BFVD hits
77560	NA	unknown function	NA	unknown function						no PHROG hits	Uncharacterized protein
77561	NA	unknown function	NA	unknown function						no PHROG hits	no BFVD hits
77562	NA	unknown function	NA	unknown function						no PHROG hits	Uncharacterized protein
77563	NA	unknown function	NA	unknown function						virion structural protein 15 hits divergence with tail	Minor tail protein
77564	NA	unknown function	NA	unknown function						no PHROG hits	no BFVD hits
77565	NA	unknown function	NA	unknown function						no PHROG hits	no BFVD hits
77566	NA	unknown function	NA	unknown function						no PHROG hits	no BFVD hits
77567	NA	unknown function	NA	unknown function						no PHROG hits	Ribosome modulation factor
77568	NA	unknown function	NA	unknown function						no PHROG hits	WXG100 family type VII secretion target
77569	tail length tape measure protein	tail	tail length tape measure protein	tail						no PHROG hits	no BFVD hits
77570	NA	unknown function	NA	unknown function						no PHROG hits	no BFVD hits
77571	NA	unknown function	NA	unknown function						no PHROG hits	Stabilization protein
77572	NA	unknown function	NA	unknown function						no PHROG hits	no BFVD hits
77573	NA	unknown function	NA	unknown function						no PHROG hits	Uncharacterized protein
77574	NA	unknown function	NA	unknown function						site-specific recombination directionality factor RDF 4 hits	no BFVD hits
77575	NA	unknown function	NA	unknown function						no PHROG hits	no BFVD hits
77576	NA	unknown function	NA	unknown function						unknown function 1 hits	no BFVD hits
77577	NA	unknown function	NA	unknown function						no PHROG hits	no BFVD hits
77578	NA	unknown function	NA	unknown function						no PHROG hits	no BFVD hits
77579	NA	unknown function	NA	unknown function						no PHROG hits	no BFVD hits
77580	NA	unknown function	NA	unknown function						no PHROG hits	Translation elongation factor G
77581	NA	unknown function	NA	unknown function						no PHROG hits	no BFVD hits
77582	NA	unknown function	NA	unknown function						no PHROG hits	no BFVD hits
77583	NA	unknown function	NA	unknown function						no PHROG hits	no BFVD hits
77584	NA	unknown function	NA	unknown function						no PHROG hits	Uncharacterized protein
77585	NA	unknown function	NA	unknown function						no PHROG hits	no BFVD hits
77586	NA	unknown function	NA	unknown function						no PHROG hits	Uncharacterized protein
77587	NA	unknown function	NA	unknown function						no PHROG hits	no BFVD hits
77588	NA	unknown function	NA	unknown function						no PHROG hits	no BFVD hits
77589	NA	unknown function	NA	unknown function						no PHROG hits	no BFVD hits
77590	NA	unknown function	NA	unknown function						no PHROG hits	no BFVD hits
77591	NA	unknown function	NA	unknown function						no PHROG hits	Uncharacterized protein
77592	NA	unknown function	NA	unknown function						no PHROG hits	no BFVD hits
77593	NA	unknown function	NA	unknown function						no PHROG hits	no BFVD hits
77594	NA	unknown function	NA	unknown function						no PHROG hits	no BFVD hits
77595	NA	unknown function	NA	unknown function						no PHROG hits	no BFVD hits
77596	NA	unknown function	NA	unknown function						no PHROG hits	no BFVD hits
77597	NA	unknown function	NA	unknown function						no PHROG hits	Gp72
77598	NA	unknown function	NA	unknown function						no PHROG hits	DUF6906 domain-containing protein
77599	NA	unknown function	transcriptional regulator	transcription regulation						transcriptional repressor 173 hits 30% seqid	Helix-turn-helix XRE-family like protein
77600	NA	unknown function	NA	unknown function						no PHROG hits	no BFVD hits
77601	NA	unknown function	NA	unknown function						no PHROG hits	no BFVD hits
77602	NA	unknown function	NA	unknown function						holin 8 hits	no BFVD hits
77603	NA	unknown function	NA	unknown function						no PHROG hits	Uncharacterized protein
77604	NA	unknown function	NA	unknown function						no PHROG hits	no BFVD hits
77605	NA	unknown function	NA	unknown function						no PHROG hits	no BFVD hits
77606	NA	unknown function	NA	unknown function						no PHROG hits	Major envelope protein
77607	NA	unknown function	NA	unknown function						no PHROG hits	Uncharacterized protein
77608	NA	unknown function	NA	unknown function						no PHROG hits	no BFVD hits
77609	NA	unknown function	NA	unknown function						no PHROG hits	no BFVD hits
77610	NA	unknown function	NA	unknown function						no PHROG hits	no BFVD hits
77611	NA	unknown function	NA	unknown function						no PHROG hits	no BFVD hits
77612	NA	unknown function	NA	unknown function						no PHROG hits	no BFVD hits
77613	NA	unknown function	NA	unknown function						no PHROG hits	no BFVD hits
77614	NA	unknown function	NA	unknown function						no PHROG hits	no BFVD hits
77615	NA	unknown function	NA	unknown function						no PHROG hits	Uncharacterized protein
77616	NA	unknown function	NA	unknown function						no PHROG hits	no BFVD hits
77617	NA	unknown function	NA	unknown function						no PHROG hits	no BFVD hits
77618	NA	unknown function	NA	unknown function						no PHROG hits	Uncharacterized protein
77619	NA	unknown function	NA	unknown function						no PHROG hits	no BFVD hits
77620	NA	unknown function	NA	unknown function						no PHROG hits	no BFVD hits
77621	NA	unknown function	NA	unknown function						no PHROG hits	no BFVD hits
77622	NA	unknown function	NA	unknown function						no PHROG hits	no BFVD hits
77623	NA	unknown function	NA	unknown function						no PHROG hits	no BFVD hits
77624	NA	unknown function	NA	unknown function						no PHROG hits	no BFVD hits
77625	NA	unknown function	NA	unknown function						no PHROG hits	no BFVD hits
77626	NA	unknown function	NA	unknown function						no PHROG hits	TMhelix containing protein
77627	NA	unknown function	NA	unknown function						no PHROG hits	no BFVD hits
77628	NA	unknown function	NA	unknown function						no PHROG hits	no BFVD hits
77629	NA	unknown function	NA	unknown function						no PHROG hits	no BFVD hits
77630	NA	unknown function	NA	unknown function						no PHROG hits	no BFVD hits
77631	NA	unknown function	NA	unknown function						no PHROG hits	no BFVD hits
77632	NA	unknown function	NA	unknown function						no PHROG hits	no BFVD hits
77633	NA	unknown function	NA	unknown function						no PHROG hits	no BFVD hits
77634	NA	unknown function	NA	unknown function						no PHROG hits	no BFVD hits
77635	NA	unknown function	NA	unknown function						no PHROG hits	no BFVD hits
77636	NA	unknown function	NA	unknown function						GtrB-like O-antigen conversion 3 hits	GtrB
77637	NA	unknown function	NA	unknown function						no PHROG hits	Uncharacterized protein
77638	NA	unknown function	NA	unknown function						no PHROG hits	no BFVD hits
77639	NA	unknown function	NA	unknown function						no PHROG hits	no BFVD hits
77640	NA	unknown function	NA	unknown function						no PHROG hits	no BFVD hits
77641	NA	unknown function	NA	unknown function						no PHROG hits	no BFVD hits
77642	NA	unknown function	NA	unknown function						no PHROG hits	no BFVD hits
77643	NA	unknown function	NA	unknown function						no PHROG hits	Uncharacterized protein
77644	NA	unknown function	NA	unknown function						no PHROG hits	no BFVD hits
77645	NA	unknown function	NA	unknown function						no PHROG hits	no BFVD hits
77646	NA	unknown function	NA	unknown function						no PHROG hits	no BFVD hits
77647	NA	unknown function	NA	unknown function						no PHROG hits	Uncharacterized protein
77648	NA	unknown function	NA	unknown function						no PHROG hits	no BFVD hits
77649	NA	unknown function	NA	unknown function						no PHROG hits	no BFVD hits
77650	NA	unknown function	NA	unknown function						no PHROG hits	no BFVD hits
77651	NA	unknown function	NA	unknown function						no PHROG hits	Tail fiber
77652	NA	unknown function	NA	unknown function						no PHROG hits	no BFVD hits
77653	NA	unknown function	NA	unknown function						transcriptional regulator 1 hits	no BFVD hits
77654	NA	unknown function	dCMP deaminase	DNA, RNA and nucleotide metabolism						dCMP deaminase 118 hits 32% seqid	Cytidine and deoxycytidylate deaminase
77655	NA	unknown function	NA	unknown function						no PHROG hits	no BFVD hits
77656	NA	unknown function	excisionase and transcriptional regulator	integration and excision						excisionase and transcriptional regulator 136 hits tmscore 0.8 e-7	Gp046
77657	NA	unknown function	NA	unknown function						no PHROG hits	no BFVD hits
77658	NA	unknown function	excisionase and transcriptional regulator	integration and excision						excisionase and transcriptional regulator 163 hits e-12 phrog 66	no BFVD hits
77659	NA	unknown function	NA	unknown function						no PHROG hits	no BFVD hits
77660	NA	unknown function	NA	unknown function						no PHROG hits	no BFVD hits
77661	NA	unknown function	NA	unknown function						no PHROG hits	no BFVD hits
77662	NA	unknown function	NA	unknown function						no PHROG hits	no BFVD hits
77663	NA	unknown function	NA	unknown function						no PHROG hits	no BFVD hits
77664	NA	unknown function	NA	unknown function						no PHROG hits	no BFVD hits
77665	NA	unknown function	tail completion or Neck1 protein	connector						tail completion or Neck1 protein 136 hits	Uncharacterized protein
77666	NA	unknown function	NA	unknown function						no PHROG hits	no BFVD hits
77667	NA	unknown function	Avd protein of DGR	DNA, RNA and nucleotide metabolism						Avd protein of DGR 35 hits 36% seqid	Avd-like protein
77668	NA	unknown function	NA	unknown function						no PHROG hits	Putative membrane protein
77669	NA	unknown function	NA	unknown function						no PHROG hits	no BFVD hits
77670	NA	unknown function	NA	unknown function						no PHROG hits	no BFVD hits
77671	NA	unknown function	NA	unknown function						no PHROG hits	no BFVD hits
77672	NA	unknown function	NA	unknown function						no PHROG hits	no BFVD hits
77673	NA	unknown function	NA	unknown function						no PHROG hits	no BFVD hits
77674	NA	unknown function	NA	unknown function						no PHROG hits	no BFVD hits
77675	NA	unknown function	NA	unknown function						transposase 9 hits lots of hits to unk	no BFVD hits
77676	NA	unknown function	NA	unknown function						no PHROG hits	Uncharacterized protein
77677	NA	unknown function	NA	unknown function						no PHROG hits	no BFVD hits
77678	NA	unknown function	NA	unknown function						no PHROG hits	no BFVD hits
77679	NA	unknown function	NA	unknown function						no PHROG hits	no BFVD hits
77680	NA	unknown function	NA	unknown function						no PHROG hits	no BFVD hits
77681	NA	unknown function	NA	unknown function						no PHROG hits	no BFVD hits
77682	NA	unknown function	NA	unknown function						no PHROG hits	no BFVD hits
77683	NA	unknown function	head closure Hc1	connector						head closure Hc1 695 hits	Head-tail joining protein
77684	NA	unknown function	NA	unknown function						no PHROG hits	Gp60
77685	NA	unknown function	NA	unknown function						no PHROG hits	no BFVD hits
77686	NA	unknown function	NA	unknown function						no PHROG hits	no BFVD hits
77687	NA	unknown function	NA	unknown function						no PHROG hits	no BFVD hits
77688	NA	unknown function	NA	unknown function						flavodoxin 1 hits	Multimeric flavodoxin WrbA
77689	NA	unknown function	NA	unknown function						no PHROG hits	no BFVD hits
77690	NA	unknown function	NA	unknown function						no PHROG hits	no BFVD hits
77691	NA	unknown function	NA	unknown function						no PHROG hits	no BFVD hits
77692	NA	unknown function	NA	unknown function						membrane-flanked domain 16 hits lots of hits to unk	YokE-like PH domain-containing protein
77693	NA	unknown function	NA	unknown function						no PHROG hits	no BFVD hits
77694	NA	unknown function	tail terminator	connector						tail terminator 435 hits	Tail terminator
77695	NA	unknown function	NA	unknown function						no PHROG hits	no BFVD hits
77696	NA	unknown function	NA	unknown function						portal protein 11 hits	Major tail protein
77697	NA	unknown function	NA	unknown function						transcriptional regulator 3 hits	Uncharacterized protein
77698	NA	unknown function	NA	unknown function						no PHROG hits	no BFVD hits
77699	NA	unknown function	NA	unknown function						no PHROG hits	no BFVD hits
77700	NA	unknown function	NA	unknown function						no PHROG hits	no BFVD hits
77701	NA	unknown function	NA	unknown function						no PHROG hits	no BFVD hits
77702	NA	unknown function	NA	unknown function						no PHROG hits	no BFVD hits
77703	NA	unknown function	NA	unknown function						no PHROG hits	no BFVD hits
77704	NA	unknown function	NA	unknown function						no PHROG hits	no BFVD hits
77705	NA	unknown function	NA	unknown function						no PHROG hits	Uncharacterized protein
77706	NA	unknown function	NA	unknown function						no PHROG hits	no BFVD hits
77707	NA	unknown function	NA	unknown function						no PHROG hits	Virion structural protein
77708	NA	unknown function	NA	unknown function						no PHROG hits	no BFVD hits
77709	NA	unknown function	NA	unknown function						no PHROG hits	G119 protein
77710	NA	unknown function	NA	unknown function						no PHROG hits	Uncharacterized protein
77711	NA	unknown function	NA	unknown function						no PHROG hits	no BFVD hits
77712	NA	unknown function	NA	unknown function						no PHROG hits	no BFVD hits
77713	NA	unknown function	NA	unknown function						no PHROG hits	no BFVD hits
77714	NA	unknown function	NA	unknown function						no PHROG hits	no BFVD hits
77715	NA	unknown function	NA	unknown function						no PHROG hits	no BFVD hits
77716	NA	unknown function	NA	unknown function						no PHROG hits	no BFVD hits
77717	NA	unknown function	NA	unknown function						no PHROG hits	Choline/ethanolamine kinase
77718	NA	unknown function	NA	unknown function						no PHROG hits	no BFVD hits
77719	NA	unknown function	NA	unknown function						no PHROG hits	no BFVD hits
77720	NA	unknown function	NA	unknown function						no PHROG hits	no BFVD hits
77721	NA	unknown function	NA	unknown function						no PHROG hits	no BFVD hits
77722	NA	unknown function	NA	unknown function						no PHROG hits	Uncharacterized protein
77723	NA	unknown function	NA	unknown function						no PHROG hits	no BFVD hits
77724	NA	unknown function	NA	unknown function						no PHROG hits	no BFVD hits
77725	NA	unknown function	transcriptional repressor	transcription regulation						transcriptional repressor 31 hits phrog 3 e-8	no BFVD hits
77726	NA	unknown function	NA	unknown function						no PHROG hits	no BFVD hits
77727	NA	unknown function	NA	unknown function						no PHROG hits	no BFVD hits
77728	NA	unknown function	NA	unknown function						no PHROG hits	no BFVD hits
77729	NA	unknown function	NA	unknown function						RusA-like Holliday junction resolvase 28 hits near eval thresh	Endonuclease
77730	NA	unknown function	NA	unknown function						no PHROG hits	no BFVD hits
77731	NA	unknown function	NA	unknown function						no PHROG hits	no BFVD hits
77732	NA	unknown function	NA	unknown function						dUTPase 2 hits	no BFVD hits
77733	NA	unknown function	NA	unknown function						no PHROG hits	Gp105
77734	NA	unknown function	NA	unknown function						no PHROG hits	Uncharacterized protein
77735	NA	unknown function	NA	unknown function						no PHROG hits	Uncharacterized protein
77736	NA	unknown function	NA	unknown function						no PHROG hits	no BFVD hits
77737	NA	unknown function	NA	unknown function						no PHROG hits	no BFVD hits
77738	NA	unknown function	NA	unknown function						MazG-like pyrophosphatase 58 hits near eval thresh	NTP pyrophosphohydrolase MazG putative catalytic core domain-containing protein
77739	NA	unknown function	NA	unknown function						no PHROG hits	Uncharacterized protein
77740	NA	unknown function	ParB-like partition protein	DNA, RNA and nucleotide metabolism						ParB-like partition protein 4 hits e-20	ParB/Sulfiredoxin
77741	NA	unknown function	NA	unknown function						no PHROG hits	no BFVD hits
77742	NA	unknown function	NA	unknown function						no PHROG hits	no BFVD hits
77743	NA	unknown function	transcriptional repressor	transcription regulation						transcriptional repressor 37 hits tm 0.95 e-14 phrog 35	no BFVD hits
77744	NA	unknown function	NA	unknown function						no PHROG hits	no BFVD hits
77745	NA	unknown function	NA	unknown function						no PHROG hits	Uncharacterized protein
77746	NA	unknown function	NA	unknown function						no PHROG hits	no BFVD hits
77747	NA	unknown function	NA	unknown function						no PHROG hits	Sea42
77748	NA	unknown function	transcriptional regulator	transcription regulation						transcriptional regulator 9 hits AFDB BFVD tmscore 0.95 phrog 10566	Transcriptional regulator
77749	NA	unknown function	NA	unknown function						no PHROG hits	Uncharacterized protein
77750	NA	unknown function	NA	unknown function						no PHROG hits	no BFVD hits
77751	NA	unknown function	NA	unknown function						no PHROG hits	Uncharacterized protein
77752	NA	unknown function	NA	unknown function						no PHROG hits	no BFVD hits
77753	NA	unknown function	NA	unknown function						no PHROG hits	Uncharacterized protein
77754	NA	unknown function	NA	unknown function						no PHROG hits	Uncharacterized protein
77755	NA	unknown function	NA	unknown function						no PHROG hits	Preprotein translocase subunit
77756	NA	unknown function	NA	unknown function						no PHROG hits	Uncharacterized protein
77757	NA	unknown function	NA	unknown function						no PHROG hits	no BFVD hits
77758	NA	unknown function	NA	unknown function						no PHROG hits	no BFVD hits
77759	NA	unknown function	NA	unknown function						no PHROG hits	no BFVD hits
77760	NA	unknown function	NA	unknown function						no PHROG hits	Uncharacterized protein
77761	NA	unknown function	NA	unknown function						no PHROG hits	no BFVD hits
77762	NA	unknown function	NA	unknown function						no PHROG hits	DNA-directed RNA polymerase
77763	NA	unknown function	NA	unknown function						no PHROG hits	no BFVD hits
77764	NA	unknown function	NA	unknown function						transcriptional regulator 4 hits	Antirepressor-like protein
77765	NA	unknown function	NA	unknown function						no PHROG hits	Putative helix-turn-helix DNA binding protein
77766	NA	unknown function	NA	unknown function						no PHROG hits	no BFVD hits
77767	NA	unknown function	NA	unknown function						no PHROG hits	no BFVD hits
77768	NA	unknown function	NA	unknown function						tail fiber protein 9 hits near eval thresh	no BFVD hits
77769	NA	unknown function	NA	unknown function						no PHROG hits	Uncharacterized protein
77770	NA	unknown function	NA	unknown function						no PHROG hits	no BFVD hits
77771	NA	unknown function	NA	unknown function						no PHROG hits	no BFVD hits
77772	NA	unknown function	NA	unknown function						no PHROG hits	no BFVD hits
77773	NA	unknown function	NA	unknown function						no PHROG hits	Uncharacterized protein
77774	NA	unknown function	NA	unknown function						no PHROG hits	no BFVD hits
77775	exonuclease	DNA, RNA and nucleotide metabolism	exonuclease	DNA, RNA and nucleotide metabolism						exonuclease 354 hits	RecB
77776	NA	unknown function	NA	unknown function						no PHROG hits	Uncharacterized protein
77777	NA	unknown function	NA	unknown function						no PHROG hits	Uncharacterized protein
77778	NA	unknown function	NA	unknown function						no PHROG hits	no BFVD hits
77779	NA	unknown function	NA	unknown function						no PHROG hits	no BFVD hits
77780	NA	unknown function	NA	unknown function						metal-dependent hydrolase 2 hits	no BFVD hits
77781	NA	unknown function	NA	unknown function						no PHROG hits	no BFVD hits
77782	NA	unknown function	NA	unknown function						no PHROG hits	Dehydroquinase class II
77783	NA	unknown function	NA	unknown function						no PHROG hits	no BFVD hits
77784	NA	unknown function	NA	unknown function						no PHROG hits	no BFVD hits
77785	NA	unknown function	NA	unknown function						no PHROG hits	HNH endonuclease
77786	NA	unknown function	NA	unknown function						no PHROG hits	Uncharacterized protein
77787	NA	unknown function	NA	unknown function						no PHROG hits	no BFVD hits
77788	NA	unknown function	NA	unknown function						no PHROG hits	no BFVD hits
77789	NA	unknown function	NA	unknown function						no PHROG hits	Uncharacterized protein
77790	NA	unknown function	NA	unknown function						no PHROG hits	no BFVD hits
77791	NA	unknown function	NA	unknown function						no PHROG hits	no BFVD hits
77792	NA	unknown function	NA	unknown function						no PHROG hits	no BFVD hits
77793	NA	unknown function	NA	unknown function						glycosyltransferase 7 hits	UDP-N-acetylglucosamine pyrophosphorylase
77794	NA	unknown function	NA	unknown function						no PHROG hits	no BFVD hits
77795	NA	unknown function	NA	unknown function						no PHROG hits	no BFVD hits
77796	NA	unknown function	NA	unknown function						no PHROG hits	no BFVD hits
77797	NA	unknown function	NA	unknown function						no PHROG hits	no BFVD hits
77798	NA	unknown function	NA	unknown function						no PHROG hits	DUF4283 domain-containing protein
77799	NA	unknown function	NA	unknown function						no PHROG hits	no BFVD hits
77800	NA	unknown function	NA	unknown function						no PHROG hits	Uncharacterized protein
77801	NA	unknown function	NA	unknown function						no PHROG hits	no BFVD hits
77802	NA	unknown function	NA	unknown function						no PHROG hits	no BFVD hits
77803	NA	unknown function	NA	unknown function						no PHROG hits	no BFVD hits
77804	NA	unknown function	NA	unknown function						no PHROG hits	no BFVD hits
77805	NA	unknown function	NA	unknown function						no PHROG hits	Uncharacterized protein
77806	NA	unknown function	NA	unknown function						no PHROG hits	Uncharacterized protein
77807	NA	unknown function	NA	unknown function						no PHROG hits	no BFVD hits
77808	NA	unknown function	NA	unknown function						no PHROG hits	no BFVD hits
77809	NA	unknown function	NA	unknown function						no PHROG hits	no BFVD hits
77810	NA	unknown function	NA	unknown function						no PHROG hits	Uncharacterized protein
77811	NA	unknown function	NA	unknown function						no PHROG hits	Nucleoside 2-deoxyribosyltransferase
77812	NA	unknown function	NA	unknown function						no PHROG hits	no BFVD hits
77813	NA	unknown function	NA	unknown function						no PHROG hits	no BFVD hits
77814	NA	unknown function	NA	unknown function						no PHROG hits	Uncharacterized protein
77815	NA	unknown function	NA	unknown function						no PHROG hits	no BFVD hits
77816	NA	unknown function	NA	unknown function						no PHROG hits	no BFVD hits
77817	NA	unknown function	NA	unknown function						no PHROG hits	no BFVD hits
77818	NA	unknown function	NA	unknown function						no PHROG hits	Uncharacterized protein
77819	NA	unknown function	NA	unknown function						no PHROG hits	no BFVD hits
77820	NA	unknown function	NA	unknown function						no PHROG hits	Uncharacterized protein
77821	NA	unknown function	NA	unknown function						no PHROG hits	no BFVD hits
77822	NA	unknown function	NA	unknown function						no PHROG hits	no BFVD hits
77823	NA	unknown function	NA	unknown function						no PHROG hits	no BFVD hits
77824	NA	unknown function	NA	unknown function						no PHROG hits	no BFVD hits
77825	NA	unknown function	NA	unknown function						no PHROG hits	no BFVD hits
77826	NA	unknown function	NA	unknown function						no PHROG hits	Uncharacterized protein
77827	NA	unknown function	NA	unknown function						no PHROG hits	no BFVD hits
77828	NA	unknown function	NA	unknown function						no PHROG hits	no BFVD hits
77829	NA	unknown function	NA	unknown function						no PHROG hits	no BFVD hits
77830	NA	unknown function	NA	unknown function						no PHROG hits	Uncharacterized protein
77831	NA	unknown function	NA	unknown function						no PHROG hits	no BFVD hits
77832	NA	unknown function	NA	unknown function						no PHROG hits	no BFVD hits
77833	NA	unknown function	NA	unknown function						no PHROG hits	Uncharacterized protein
77834	NA	unknown function	NA	unknown function						no PHROG hits	no BFVD hits
77835	NA	unknown function	NA	unknown function						no PHROG hits	no BFVD hits
77836	NA	unknown function	NA	unknown function						no PHROG hits	no BFVD hits
77837	NA	unknown function	NA	unknown function						no PHROG hits	Uncharacterized protein
77838	NA	unknown function	NA	unknown function						no PHROG hits	no BFVD hits
77839	NA	unknown function	NA	unknown function						glycosyltransferase 1 hits	no BFVD hits
77840	NA	unknown function	NA	unknown function						no PHROG hits	no BFVD hits
77841	NA	unknown function	NA	unknown function						no PHROG hits	no BFVD hits
77842	NA	unknown function	NA	unknown function						no PHROG hits	no BFVD hits
77843	NA	unknown function	NA	unknown function						no PHROG hits	Minor tail protein
77844	NA	unknown function	NA	unknown function						no PHROG hits	no BFVD hits
77845	NA	unknown function	NA	unknown function						HNH endonuclease 3 hits	Putative homing endonuclease
77846	NA	unknown function	NA	unknown function						no PHROG hits	no BFVD hits
77847	NA	unknown function	NA	unknown function						no PHROG hits	no BFVD hits
77848	NA	unknown function	NA	unknown function						no PHROG hits	no BFVD hits
77849	NA	unknown function	NA	unknown function						no PHROG hits	no BFVD hits
77850	NA	unknown function	NA	unknown function						no PHROG hits	Nucleotidyltransferase
77851	NA	unknown function	NA	unknown function						no PHROG hits	no BFVD hits
77852	NA	unknown function	NA	unknown function						no PHROG hits	no BFVD hits
77853	NA	unknown function	NA	unknown function						no PHROG hits	no BFVD hits
77854	NA	unknown function	NA	unknown function						no PHROG hits	no BFVD hits
77855	NA	unknown function	NA	unknown function						no PHROG hits	no BFVD hits
77856	NA	unknown function	NA	unknown function						no PHROG hits	no BFVD hits
77857	NA	unknown function	NA	unknown function						no PHROG hits	Uncharacterized protein
77858	NA	unknown function	NA	unknown function						no PHROG hits	no BFVD hits
77859	NA	unknown function	NA	unknown function						no PHROG hits	Uncharacterized protein
77860	NA	unknown function	NA	unknown function						no PHROG hits	no BFVD hits
77861	NA	unknown function	NA	unknown function						no PHROG hits	Uncharacterized protein
77862	NA	unknown function	NA	unknown function						no PHROG hits	Uncharacterized protein
77863	NA	unknown function	NA	unknown function						no PHROG hits	no BFVD hits
77864	NA	unknown function	NA	unknown function						no PHROG hits	Gp13
77865	NA	unknown function	NA	unknown function						no PHROG hits	Uncharacterized protein
77866	NA	unknown function	NA	unknown function						no PHROG hits	Uncharacterized protein
77867	NA	unknown function	NA	unknown function						no PHROG hits	no BFVD hits
77868	NA	unknown function	NA	unknown function						no PHROG hits	no BFVD hits
77869	NA	unknown function	NA	unknown function						no PHROG hits	no BFVD hits
77870	NA	unknown function	NA	unknown function						no PHROG hits	no BFVD hits
77871	NA	unknown function	NA	unknown function						no PHROG hits	no BFVD hits
77872	NA	unknown function	NA	unknown function						no PHROG hits	Putative SprT zinc metallopeptidase
77873	NA	unknown function	NA	unknown function						tail completion or Neck1 protein 30 hits divergence with tail	no BFVD hits
77874	NA	unknown function	NA	unknown function						no PHROG hits	no BFVD hits
77875	NA	unknown function	NA	unknown function						no PHROG hits	Bacteriophage lambda
77876	NA	unknown function	NA	unknown function						no PHROG hits	no BFVD hits
77877	NA	unknown function	NA	unknown function						no PHROG hits	no BFVD hits
77878	NA	unknown function	NA	unknown function						no PHROG hits	no BFVD hits
77879	NA	unknown function	NA	unknown function						no PHROG hits	Uncharacterized protein
77880	NA	unknown function	NA	unknown function						minor head protein 1 hits	no BFVD hits
77881	NA	unknown function	NA	unknown function						no PHROG hits	no BFVD hits
77882	NA	unknown function	NA	unknown function						no PHROG hits	no BFVD hits
77883	NA	unknown function	NA	unknown function						no PHROG hits	no BFVD hits
77884	NA	unknown function	NA	unknown function						no PHROG hits	Uncharacterized protein
77885	NA	unknown function	NA	unknown function						no PHROG hits	Uncharacterized protein
77886	NA	unknown function	NA	unknown function						no PHROG hits	Structural protein
77887	NA	unknown function	NA	unknown function						no PHROG hits	no BFVD hits
77888	NA	unknown function	NA	unknown function						no PHROG hits	no BFVD hits
77889	NA	unknown function	NA	unknown function						no PHROG hits	Uncharacterized protein
77890	NA	unknown function	NA	unknown function						no PHROG hits	no BFVD hits
77891	NA	unknown function	NA	unknown function						no PHROG hits	Uncharacterized protein
77892	NA	unknown function	NA	unknown function						no PHROG hits	no BFVD hits
77893	NA	unknown function	NA	unknown function						no PHROG hits	Uncharacterized protein
77894	NA	unknown function	transcriptional repressor	transcription regulation						transcriptional repressor 440 hits	Cro/C1-type helix-turn-helix domain protein
77895	NA	unknown function	NA	unknown function						tail sheath 4 hits	no BFVD hits
77896	NA	unknown function	NA	unknown function						no PHROG hits	no BFVD hits
77897	NA	unknown function	NA	unknown function						no PHROG hits	no BFVD hits
77898	NA	unknown function	NA	unknown function						no PHROG hits	no BFVD hits
77899	NA	unknown function	NA	unknown function						no PHROG hits	no BFVD hits
77900	NA	unknown function	NA	unknown function						no PHROG hits	Uncharacterized protein
77901	NA	unknown function	NA	unknown function						no PHROG hits	no BFVD hits
77902	NA	unknown function	NA	unknown function						no PHROG hits	no BFVD hits
77903	NA	unknown function	NA	unknown function						no PHROG hits	no BFVD hits
77904	NA	unknown function	NA	unknown function						lysis determining protein 1 hits	BppU N-terminal domain-containing protein
77905	NA	unknown function	NA	unknown function						no PHROG hits	no BFVD hits
77906	NA	unknown function	NA	unknown function						no PHROG hits	no BFVD hits
77907	NA	unknown function	HNH endonuclease	DNA, RNA and nucleotide metabolism						HNH endonuclease 60 hits e-12	Uncharacterized protein
77908	NA	unknown function	NA	unknown function						no PHROG hits	no BFVD hits
77909	NA	unknown function	NA	unknown function						no PHROG hits	no BFVD hits
77910	NA	unknown function	portal protein	head and packaging						portal protein 4 hits 19% seqid	Uncharacterized protein
77911	NA	unknown function	NA	unknown function						no PHROG hits	no BFVD hits
77912	NA	unknown function	NA	unknown function						internal head protein 1 hits	no BFVD hits
77913	NA	unknown function	NA	unknown function						no PHROG hits	no BFVD hits
77914	NA	unknown function	homing endonuclease with LAGLIDADG motif	DNA, RNA and nucleotide metabolism						homing endonuclease with LAGLIDADG motif 8 hits 24% seqid	Homing endonuclease LAGLIDADG domain-containing protein
77915	NA	unknown function	NA	unknown function						no PHROG hits	no BFVD hits
77916	NA	unknown function	NA	unknown function						no PHROG hits	no BFVD hits
77917	NA	unknown function	NA	unknown function						no PHROG hits	no BFVD hits
77918	NA	unknown function	NA	unknown function						no PHROG hits	Uncharacterized protein
77919	NA	unknown function	NA	unknown function						no PHROG hits	no BFVD hits
77920	NA	unknown function	NA	unknown function						phosphohydrolase 4 hits	Holin
77921	NA	unknown function	transcriptional repressor	transcription regulation						transcriptional repressor 298 hits e-10 tm 0.8 BFVD AFDB	Putative transcriptional regulator
77922	NA	unknown function	NA	unknown function						no PHROG hits	Uncharacterized protein
77923	NA	unknown function	NA	unknown function						no PHROG hits	Uncharacterized protein
77924	NA	unknown function	NA	unknown function						no PHROG hits	Uncharacterized protein
77925	NA	unknown function	NA	unknown function						no PHROG hits	no BFVD hits
77926	NA	unknown function	NA	unknown function						no PHROG hits	no BFVD hits
77927	NA	unknown function	NA	unknown function						no PHROG hits	no BFVD hits
77928	NA	unknown function	NA	unknown function						no PHROG hits	no BFVD hits
77929	NA	unknown function	NA	unknown function						no PHROG hits	Uncharacterized protein
77930	NA	unknown function	NA	unknown function						no PHROG hits	no BFVD hits
77931	NA	unknown function	NA	unknown function						no PHROG hits	no BFVD hits
77932	NA	unknown function	NA	unknown function						no PHROG hits	no BFVD hits
77933	NA	unknown function	NA	unknown function						membrane protein 1 hits	Uncharacterized protein
77934	NA	unknown function	NA	unknown function						major tail protein 14 hits	Orf93
77935	NA	unknown function	NA	unknown function						no PHROG hits	no BFVD hits
77936	NA	unknown function	NA	unknown function						no PHROG hits	Uncharacterized protein
77937	NA	unknown function	major head protein	head and packaging						major head protein 7 hits	Major head protein
77938	NA	unknown function	NA	unknown function						no PHROG hits	Head completion adaptor
77939	NA	unknown function	NA	unknown function						no PHROG hits	no BFVD hits
77940	NA	unknown function	NA	unknown function						no PHROG hits	no BFVD hits
77941	NA	unknown function	NA	unknown function						no PHROG hits	no BFVD hits
77942	NA	unknown function	NA	unknown function						no PHROG hits	no BFVD hits
77943	NA	unknown function	NA	unknown function						no PHROG hits	no BFVD hits
77944	NA	unknown function	NA	unknown function						no PHROG hits	no BFVD hits
77945	NA	unknown function	NA	unknown function						no PHROG hits	no BFVD hits
77946	NA	unknown function	NA	unknown function						no PHROG hits	no BFVD hits
77947	NA	unknown function	NA	unknown function						no PHROG hits	Orf159
77948	NA	unknown function	NA	unknown function						no PHROG hits	no BFVD hits
77949	NA	unknown function	NA	unknown function						no PHROG hits	no BFVD hits
77950	NA	unknown function	NA	unknown function						no PHROG hits	no BFVD hits
77951	NA	unknown function	NA	unknown function						no PHROG hits	no BFVD hits
77952	NA	unknown function	NA	unknown function						no PHROG hits	Helix-turn-helix XRE-family like protein
77953	NA	unknown function	NA	unknown function						no PHROG hits	no BFVD hits
77954	NA	unknown function	NA	unknown function						no PHROG hits	no BFVD hits
77955	NA	unknown function	NA	unknown function						no PHROG hits	no BFVD hits
77956	NA	unknown function	NA	unknown function						no PHROG hits	no BFVD hits
77957	NA	unknown function	NA	unknown function						endonuclease 4 hits	GIY-YIG nuclease
77958	NA	unknown function	NA	unknown function						no PHROG hits	no BFVD hits
77959	NA	unknown function	NA	unknown function						no PHROG hits	no BFVD hits
77960	NA	unknown function	NA	unknown function						no PHROG hits	no BFVD hits
77961	NA	unknown function	NA	unknown function						no PHROG hits	no BFVD hits
77962	NA	unknown function	NA	unknown function						no PHROG hits	Erf
77963	NA	unknown function	NA	unknown function						no PHROG hits	no BFVD hits
77964	NA	unknown function	NA	unknown function						no PHROG hits	no BFVD hits
77965	NA	unknown function	NA	unknown function						no PHROG hits	no BFVD hits
77966	NA	unknown function	NA	unknown function						no PHROG hits	Internal virion protein D
77967	NA	unknown function	NA	unknown function						no PHROG hits	SMODS and SLOG-associating 2TM effector domain-containing protein
77968	NA	unknown function	NA	unknown function						no PHROG hits	no BFVD hits
77969	NA	unknown function	NA	unknown function						no PHROG hits	no BFVD hits
77970	NA	unknown function	NA	unknown function						no PHROG hits	no BFVD hits
77971	NA	unknown function	NA	unknown function						no PHROG hits	no BFVD hits
77972	NA	unknown function	NA	unknown function						no PHROG hits	no BFVD hits
77973	NA	unknown function	NA	unknown function						no PHROG hits	no BFVD hits
77974	NA	unknown function	NA	unknown function						no PHROG hits	no BFVD hits
77975	NA	unknown function	NA	unknown function						no PHROG hits	Regulatory protein
77976	NA	unknown function	NA	unknown function						no PHROG hits	no BFVD hits
77977	NA	unknown function	NA	unknown function						no PHROG hits	no BFVD hits
77978	NA	unknown function	NA	unknown function						no PHROG hits	no BFVD hits
77979	NA	unknown function	NA	unknown function						no PHROG hits	Uncharacterized protein
77980	NA	unknown function	NA	unknown function						no PHROG hits	no BFVD hits
77981	NA	unknown function	NA	unknown function						no PHROG hits	no BFVD hits
77982	NA	unknown function	NA	unknown function						no PHROG hits	Tail assembly chaperone
77983	NA	unknown function	NA	unknown function						no PHROG hits	no BFVD hits
77984	NA	unknown function	NA	unknown function						Dmd discriminator of mRNA degradation 6 hits near eval thren	Uncharacterized protein
77985	NA	unknown function	NA	unknown function						no PHROG hits	Uncharacterized protein
77986	NA	unknown function	NA	unknown function						no PHROG hits	no BFVD hits
77987	NA	unknown function	NA	unknown function						no PHROG hits	Gp060
77988	NA	unknown function	NA	unknown function						no PHROG hits	no BFVD hits
77989	NA	unknown function	NA	unknown function						no PHROG hits	Virion structural protein
77990	NA	unknown function	NA	unknown function						no PHROG hits	no BFVD hits
77991	NA	unknown function	NA	unknown function						no PHROG hits	no BFVD hits
77992	NA	unknown function	NA	unknown function						no PHROG hits	no BFVD hits
77993	NA	unknown function	NA	unknown function						no PHROG hits	no BFVD hits
77994	NA	unknown function	NA	unknown function						no PHROG hits	no BFVD hits
77995	NA	unknown function	NA	unknown function						no PHROG hits	Uncharacterized protein
77996	NA	unknown function	NA	unknown function						no PHROG hits	no BFVD hits
77997	NA	unknown function	NA	unknown function						no PHROG hits	no BFVD hits
77998	NA	unknown function	NA	unknown function						no PHROG hits	no BFVD hits
77999	NA	unknown function	NA	unknown function						no PHROG hits	no BFVD hits
78000	NA	unknown function	NA	unknown function						no PHROG hits	no BFVD hits
78001	NA	unknown function	NA	unknown function						no PHROG hits	Uncharacterized protein
78002	NA	unknown function	NA	unknown function						no PHROG hits	no BFVD hits
78003	NA	unknown function	NA	unknown function						no PHROG hits	no BFVD hits
78004	NA	unknown function	NA	unknown function						transcriptional activator 21 hits near eval thresh	no BFVD hits
78005	NA	unknown function	NA	unknown function						no PHROG hits	no BFVD hits
78006	NA	unknown function	excisionase and transcriptional regulator	integration and excision						excisionase and transcriptional regulator 252 hits e-9 tm 0.8 phrog 66	Helix-turn-helix domain protein
78007	NA	unknown function	NA	unknown function						no PHROG hits	Uncharacterized protein
78008	NA	unknown function	NA	unknown function						no PHROG hits	Uncharacterized protein
78009	NA	unknown function	NA	unknown function						no PHROG hits	no BFVD hits
78010	NA	unknown function	NA	unknown function						no PHROG hits	Uncharacterized protein
78011	NA	unknown function	excisionase and transcriptional regulator	integration and excision						excisionase and transcriptional regulator 198 hits e-8 phrog 66	DNA-binding protein
78012	NA	unknown function	NA	unknown function						no PHROG hits	no BFVD hits
78013	NA	unknown function	NA	unknown function						no PHROG hits	Uncharacterized protein
78014	NA	unknown function	head maturation protease	head and packaging						head maturation protease 7 hits 37% seqid	no BFVD hits
78015	NA	unknown function	NA	unknown function						no PHROG hits	no BFVD hits
78016	NA	unknown function	NA	unknown function						no PHROG hits	Virion structural protein
78017	NA	unknown function	tail terminator	connector						tail terminator 333 hits	Tail completion protein
78018	NA	unknown function	NA	unknown function						no PHROG hits	Uncharacterized protein
78019	NA	unknown function	NA	unknown function						no PHROG hits	no BFVD hits
78020	NA	unknown function	NA	unknown function						Avd protein of DGR 1 hits	Virion structural protein
78021	NA	unknown function	NA	unknown function						no PHROG hits	Phage protein
78022	NA	unknown function	NA	unknown function						no PHROG hits	no BFVD hits
78023	NA	unknown function	NA	unknown function						virion structural protein 1 hits	Uncharacterized protein
78024	NA	unknown function	NA	unknown function						no PHROG hits	no BFVD hits
78025	NA	unknown function	head morphogenesis	head and packaging						head morphogenesis 86 hits	Gp611
78026	NA	unknown function	NA	unknown function						no PHROG hits	no BFVD hits
78027	NA	unknown function	NA	unknown function						no PHROG hits	no BFVD hits
78028	NA	unknown function	NA	unknown function						no PHROG hits	Excisionase
78029	NA	unknown function	NA	unknown function						no PHROG hits	no BFVD hits
78030	NA	unknown function	NA	unknown function						tail assembly chaperone 1 hits	no BFVD hits
78031	NA	unknown function	NA	unknown function						no PHROG hits	no BFVD hits
78032	NA	unknown function	NA	unknown function						no PHROG hits	Uncharacterized protein
78033	NA	unknown function	NA	unknown function						no PHROG hits	no BFVD hits
78034	NA	unknown function	NA	unknown function						no PHROG hits	no BFVD hits
78035	NA	unknown function	NA	unknown function						no PHROG hits	no BFVD hits
78036	NA	unknown function	NA	unknown function						no PHROG hits	no BFVD hits
78037	NA	unknown function	NA	unknown function						no PHROG hits	Gp250
78038	NA	unknown function	NA	unknown function						membrane protein 2 hits	Uncharacterized protein
78039	NA	unknown function	NA	unknown function						no PHROG hits	Uncharacterized protein
78040	NA	unknown function	NA	unknown function						no PHROG hits	no BFVD hits
78041	NA	unknown function	NA	unknown function						no PHROG hits	no BFVD hits
78042	NA	unknown function	NA	unknown function						no PHROG hits	Uncharacterized protein
78043	NA	unknown function	NA	unknown function						no PHROG hits	RNA polymerase ADP-ribosylase
78044	NA	unknown function	NA	unknown function						no PHROG hits	no BFVD hits
78045	NA	unknown function	NA	unknown function						no PHROG hits	Holin
78046	NA	unknown function	NA	unknown function						no PHROG hits	endolysin
78047	NA	unknown function	NA	unknown function						no PHROG hits	no BFVD hits
78048	NA	unknown function	NA	unknown function						no PHROG hits	Uncharacterized protein
78049	NA	unknown function	NA	unknown function						no PHROG hits	no BFVD hits
78050	NA	unknown function	NA	unknown function						no PHROG hits	no BFVD hits
78051	NA	unknown function	NA	unknown function						no PHROG hits	no BFVD hits
78052	NA	unknown function	NA	unknown function						no PHROG hits	Uncharacterized protein
78053	NA	unknown function	NA	unknown function						no PHROG hits	no BFVD hits
78054	NA	unknown function	NA	unknown function						no PHROG hits	Uncharacterized protein
78055	NA	unknown function	NA	unknown function						no PHROG hits	no BFVD hits
78056	NA	unknown function	lysophospholipase L1-like esterase	other						lysophospholipase L1-like esterase 2 hits 69% seqid	GDSL/SGNH hydrolase family protein
78057	NA	unknown function	NA	unknown function						no PHROG hits	no BFVD hits
78058	NA	unknown function	NA	unknown function						no PHROG hits	no BFVD hits
78059	NA	unknown function	NA	unknown function						no PHROG hits	ABC-type nitrate/sulfonate/bicarbonate transport system
78060	NA	unknown function	NA	unknown function						no PHROG hits	no BFVD hits
78061	NA	unknown function	NA	unknown function						no PHROG hits	no BFVD hits
78062	NA	unknown function	NA	unknown function						no PHROG hits	no BFVD hits
78063	NA	unknown function	NA	unknown function						no PHROG hits	no BFVD hits
78064	NA	unknown function	NA	unknown function						no PHROG hits	no BFVD hits
78065	NA	unknown function	NA	unknown function						no PHROG hits	no BFVD hits
78066	NA	unknown function	NA	unknown function						no PHROG hits	no BFVD hits
78067	NA	unknown function	NA	unknown function						toxin 21 hits	Uncharacterized protein
78068	NA	unknown function	NA	unknown function						no PHROG hits	no BFVD hits
78069	NA	unknown function	NA	unknown function						no PHROG hits	DNA methylase
78070	NA	unknown function	NA	unknown function						no PHROG hits	no BFVD hits
78071	NA	unknown function	NA	unknown function						no PHROG hits	Uncharacterized protein
78072	NA	unknown function	NA	unknown function						Lar-like restriction alleviation protein 2 hits	no BFVD hits
78073	NA	unknown function	NA	unknown function						no PHROG hits	no BFVD hits
78074	NA	unknown function	NA	unknown function						no PHROG hits	HTH_XRE domain containing protein
78075	NA	unknown function	NA	unknown function						no PHROG hits	no BFVD hits
78076	NA	unknown function	NA	unknown function						no PHROG hits	no BFVD hits
78077	NA	unknown function	NA	unknown function						no PHROG hits	no BFVD hits
78078	NA	unknown function	NA	unknown function						no PHROG hits	no BFVD hits
78079	NA	unknown function	NA	unknown function						no PHROG hits	Uncharacterized protein
78080	NA	unknown function	NA	unknown function						no PHROG hits	no BFVD hits
78081	NA	unknown function	NA	unknown function						transcriptional regulator 5 hits near eval thresh	Antirepressor-like protein
78082	NA	unknown function	NA	unknown function						no PHROG hits	Virion structural protein
78083	NA	unknown function	NA	unknown function						DNA invertase 7 hits	no BFVD hits
78084	NA	unknown function	NA	unknown function						no PHROG hits	no BFVD hits
78085	NA	unknown function	NA	unknown function						no PHROG hits	no BFVD hits
78086	NA	unknown function	NA	unknown function						no PHROG hits	Uncharacterized protein
78087	NA	unknown function	NA	unknown function						no PHROG hits	no BFVD hits
78088	NA	unknown function	NA	unknown function						no PHROG hits	no BFVD hits
78089	NA	unknown function	NA	unknown function						tail length tape measure protein 3 hits	no BFVD hits
78090	NA	unknown function	NA	unknown function						no PHROG hits	Uncharacterized protein
78091	NA	unknown function	NA	unknown function						single strand DNA binding protein 8 hits lots of hits to unk	Single-stranded DNA-binding protein
78092	NA	unknown function	NA	unknown function						no PHROG hits	no BFVD hits
78093	NA	unknown function	NA	unknown function						Mu Gam-like end protection 3 hits	Coil containing protein
78094	NA	unknown function	NA	unknown function						no PHROG hits	Uncharacterized protein
78095	NA	unknown function	NA	unknown function						no PHROG hits	no BFVD hits
78096	NA	unknown function	NA	unknown function						no PHROG hits	no BFVD hits
78097	NA	unknown function	NA	unknown function						no PHROG hits	no BFVD hits
78098	NA	unknown function	NA	unknown function						no PHROG hits	Uncharacterized protein
78099	NA	unknown function	NA	unknown function						no PHROG hits	no BFVD hits
78100	NA	unknown function	NA	unknown function						no PHROG hits	no BFVD hits
78101	NA	unknown function	NA	unknown function						no PHROG hits	no BFVD hits
78102	NA	unknown function	NA	unknown function						no PHROG hits	no BFVD hits
78103	NA	unknown function	NA	unknown function						no PHROG hits	Cadherin domain-containing protein
78104	NA	unknown function	NA	unknown function						no PHROG hits	no BFVD hits
78105	NA	unknown function	NA	unknown function						no PHROG hits	no BFVD hits
78106	NA	unknown function	NA	unknown function						no PHROG hits	Uncharacterized protein
78107	NA	unknown function	NA	unknown function						no PHROG hits	no BFVD hits
78108	NA	unknown function	NA	unknown function						no PHROG hits	Uncharacterized protein
78109	NA	unknown function	major tail protein	tail						major tail protein 15 hits 73% seqid	Uncharacterized protein
78110	NA	unknown function	NA	unknown function						no PHROG hits	no BFVD hits
78111	NA	unknown function	NA	unknown function						no PHROG hits	Uncharacterized protein
78112	NA	unknown function	NA	unknown function						no PHROG hits	no BFVD hits
78113	NA	unknown function	NA	unknown function						no PHROG hits	no BFVD hits
78114	NA	unknown function	NA	unknown function						no PHROG hits	no BFVD hits
78115	NA	unknown function	exonuclease	DNA, RNA and nucleotide metabolism						exonuclease 140 hits 36% seqid	Gp293
78116	NA	unknown function	NA	unknown function						RNA polymerase inhibitor 2 hits	Uncharacterized protein
78117	NA	unknown function	NA	unknown function						no PHROG hits	Uncharacterized protein
78118	NA	unknown function	transcriptional regulator	transcription regulation						transcriptional regulator 227 hits 73% seqid	Sigma-70
78119	NA	unknown function	NA	unknown function						no PHROG hits	Uncharacterized protein
78120	NA	unknown function	NA	unknown function						no PHROG hits	no BFVD hits
78121	NA	unknown function	NA	unknown function						no PHROG hits	no BFVD hits
78122	NA	unknown function	NA	unknown function						no PHROG hits	no BFVD hits
78123	NA	unknown function	NA	unknown function						no PHROG hits	no BFVD hits
78124	NA	unknown function	NA	unknown function						no PHROG hits	Nonstructural protein
78125	NA	unknown function	NA	unknown function						no PHROG hits	no BFVD hits
78126	NA	unknown function	NA	unknown function						no PHROG hits	no BFVD hits
78127	NA	unknown function	NA	unknown function						no PHROG hits	Uncharacterized protein
78128	NA	unknown function	NA	unknown function						no PHROG hits	no BFVD hits
78129	NA	unknown function	NA	unknown function						no PHROG hits	Uncharacterized protein
78130	NA	unknown function	NA	unknown function						no PHROG hits	no BFVD hits
78131	NA	unknown function	NA	unknown function						no PHROG hits	no BFVD hits
78132	NA	unknown function	NA	unknown function						no PHROG hits	Uncharacterized protein
78133	NA	unknown function	NA	unknown function						no PHROG hits	no BFVD hits
78134	NA	unknown function	NA	unknown function						no PHROG hits	Uncharacterized protein gp13
78135	NA	unknown function	NA	unknown function						no PHROG hits	no BFVD hits
78136	NA	unknown function	NA	unknown function						no PHROG hits	no BFVD hits
78137	NA	unknown function	NA	unknown function						no PHROG hits	no BFVD hits
78138	NA	unknown function	NA	unknown function						no PHROG hits	no BFVD hits
78139	NA	unknown function	NA	unknown function						no PHROG hits	no BFVD hits
78140	NA	unknown function	nucleoside 2-deoxyribosyltransferase	DNA, RNA and nucleotide metabolism						nucleoside 2-deoxyribosyltransferase 116 hits	Nucleoside 2-deoxyribosyltransferase
78141	NA	unknown function	NA	unknown function						no PHROG hits	no BFVD hits
78142	NA	unknown function	NA	unknown function						no PHROG hits	no BFVD hits
78143	NA	unknown function	NA	unknown function						no PHROG hits	no BFVD hits
78144	NA	unknown function	NA	unknown function						no PHROG hits	no BFVD hits
78145	NA	unknown function	NA	unknown function						no PHROG hits	no BFVD hits
78146	NA	unknown function	NA	unknown function						no PHROG hits	no BFVD hits
78147	NA	unknown function	NA	unknown function						no PHROG hits	Uncharacterized protein
78148	NA	unknown function	NA	unknown function						no PHROG hits	Putative membrane bound protein
78149	NA	unknown function	NA	unknown function						no PHROG hits	no BFVD hits
78150	NA	unknown function	NA	unknown function						no PHROG hits	no BFVD hits
78151	NA	unknown function	NA	unknown function						no PHROG hits	Uncharacterized protein
78152	NA	unknown function	NA	unknown function						no PHROG hits	no BFVD hits
78153	NA	unknown function	NA	unknown function						no PHROG hits	no BFVD hits
78154	NA	unknown function	NA	unknown function						no PHROG hits	Uncharacterized protein
78155	NA	unknown function	NA	unknown function						no PHROG hits	Uncharacterized protein
78156	NA	unknown function	NA	unknown function						Arc-like repressor 40 hits near eval thresh	no BFVD hits
78157	NA	unknown function	NA	unknown function						no PHROG hits	no BFVD hits
78158	NA	unknown function	NA	unknown function						no PHROG hits	Transcriptional regulation
78159	NA	unknown function	NA	unknown function						no PHROG hits	no BFVD hits
78160	NA	unknown function	NA	unknown function						no PHROG hits	no BFVD hits
78161	NA	unknown function	NA	unknown function						no PHROG hits	no BFVD hits
78162	NA	unknown function	NA	unknown function						no PHROG hits	no BFVD hits
78163	NA	unknown function	NA	unknown function						no PHROG hits	Uncharacterized protein
78164	NA	unknown function	NA	unknown function						no PHROG hits	no BFVD hits
78165	NA	unknown function	NA	unknown function						no PHROG hits	no BFVD hits
78166	NA	unknown function	NA	unknown function						no PHROG hits	no BFVD hits
78167	NA	unknown function	NA	unknown function						no PHROG hits	Uncharacterized protein
78168	NA	unknown function	NA	unknown function						no PHROG hits	no BFVD hits
78169	NA	unknown function	NA	unknown function						no PHROG hits	no BFVD hits
78170	NA	unknown function	NA	unknown function						no PHROG hits	no BFVD hits
78171	NA	unknown function	NA	unknown function						no PHROG hits	no BFVD hits
78172	NA	unknown function	NA	unknown function						no PHROG hits	no BFVD hits
78173	NA	unknown function	NA	unknown function						no PHROG hits	no BFVD hits
78174	NA	unknown function	NA	unknown function						no PHROG hits	no BFVD hits
78175	NA	unknown function	NA	unknown function						no PHROG hits	no BFVD hits
78176	NA	unknown function	NA	unknown function						no PHROG hits	no BFVD hits
78177	NA	unknown function	NA	unknown function						no PHROG hits	no BFVD hits
78178	NA	unknown function	NA	unknown function						acetyltransferase 1 hits	Acetyltransferase
78179	NA	unknown function	NA	unknown function						no PHROG hits	no BFVD hits
78180	NA	unknown function	NA	unknown function						no PHROG hits	Uncharacterized protein
78181	NA	unknown function	NA	unknown function						no PHROG hits	no BFVD hits
78182	NA	unknown function	NA	unknown function						no PHROG hits	Uncharacterized protein
78183	NA	unknown function	NA	unknown function						no PHROG hits	Uncharacterized protein
78184	NA	unknown function	NA	unknown function						no PHROG hits	Uncharacterized protein
78185	NA	unknown function	NA	unknown function						no PHROG hits	no BFVD hits
78186	NA	unknown function	NA	unknown function						no PHROG hits	no BFVD hits
78187	NA	unknown function	NA	unknown function						no PHROG hits	Uncharacterized protein
78188	NA	unknown function	NA	unknown function						dGTPase inhibitor 9 hits	Uncharacterized protein
78189	NA	unknown function	NA	unknown function						no PHROG hits	no BFVD hits
78190	NA	unknown function	NA	unknown function						no PHROG hits	no BFVD hits
78191	NA	unknown function	NA	unknown function						no PHROG hits	DNA methyltransferase
78192	NA	unknown function	NA	unknown function						no PHROG hits	no BFVD hits
78193	NA	unknown function	NA	unknown function						no PHROG hits	no BFVD hits
78194	NA	unknown function	NA	unknown function						no PHROG hits	no BFVD hits
78195	NA	unknown function	NA	unknown function						no PHROG hits	no BFVD hits
78196	NA	unknown function	NA	unknown function						no PHROG hits	no BFVD hits
78197	NA	unknown function	NA	unknown function						no PHROG hits	Uncharacterized protein
78198	NA	unknown function	NA	unknown function						no PHROG hits	no BFVD hits
78199	NA	unknown function	NA	unknown function						no PHROG hits	Uncharacterized protein
78200	NA	unknown function	NA	unknown function						no PHROG hits	no BFVD hits
78201	NA	unknown function	NA	unknown function						no PHROG hits	no BFVD hits
78202	NA	unknown function	NA	unknown function						no PHROG hits	Uncharacterized protein
78203	NA	unknown function	NA	unknown function						no PHROG hits	no BFVD hits
78204	NA	unknown function	NA	unknown function						Arc-like repressor 15 hits	no BFVD hits
78205	NA	unknown function	NA	unknown function						no PHROG hits	no BFVD hits
78206	NA	unknown function	NA	unknown function						no PHROG hits	no BFVD hits
78207	NA	unknown function	NA	unknown function						no PHROG hits	no BFVD hits
78208	NA	unknown function	NA	unknown function						no PHROG hits	no BFVD hits
78209	NA	unknown function	NA	unknown function						no PHROG hits	Phage tail assembly chaperone protein
78210	NA	unknown function	NA	unknown function						no PHROG hits	no BFVD hits
78211	NA	unknown function	NA	unknown function						Sir2 (NAD-dependent deacetylase) 7 hits	no BFVD hits
78212	NA	unknown function	NA	unknown function						no PHROG hits	no BFVD hits
78213	NA	unknown function	NA	unknown function						no PHROG hits	no BFVD hits
78214	NA	unknown function	NA	unknown function						no PHROG hits	no BFVD hits
78215	NA	unknown function	NA	unknown function						no PHROG hits	no BFVD hits
78216	NA	unknown function	NA	unknown function						no PHROG hits	Uncharacterized protein
78217	NA	unknown function	NA	unknown function						no PHROG hits	no BFVD hits
78218	NA	unknown function	NA	unknown function						no PHROG hits	Uncharacterized protein
78219	NA	unknown function	NA	unknown function						replication initiation protein 6 hits divergence BFVD	Transcriptional regulator
78220	NA	unknown function	transcriptional regulator	transcription regulation						transcriptional regulator 3 hits 23% seqid	no BFVD hits
78221	NA	unknown function	NA	unknown function						ATPase 1 hits	Uncharacterized protein
78222	NA	unknown function	NA	unknown function						no PHROG hits	no BFVD hits
78223	NA	unknown function	NA	unknown function						no PHROG hits	Uncharacterized protein
78224	NA	unknown function	NA	unknown function						no PHROG hits	no BFVD hits
78225	NA	unknown function	NA	unknown function						no PHROG hits	no BFVD hits
78226	NA	unknown function	NA	unknown function						no PHROG hits	no BFVD hits
78227	NA	unknown function	NA	unknown function						no PHROG hits	no BFVD hits
78228	NA	unknown function	NA	unknown function						no PHROG hits	no BFVD hits
78229	NA	unknown function	NA	unknown function						no PHROG hits	no BFVD hits
78230	NA	unknown function	NA	unknown function						no PHROG hits	Tip attachment protein J domain-containing protein
78231	NA	unknown function	NA	unknown function						no PHROG hits	no BFVD hits
78232	NA	unknown function	NA	unknown function						anti-repressor 1 hits	Uncharacterized protein
78233	NA	unknown function	transcriptional repressor	transcription regulation						transcriptional repressor 335 hits tm 0.85+ BFVD	HTH_XRE domain containing protein
78234	NA	unknown function	NA	unknown function						transposase 3 hits AFDB near eval thresh	no BFVD hits
78235	NA	unknown function	NA	unknown function						no PHROG hits	no BFVD hits
78236	NA	unknown function	NA	unknown function						no PHROG hits	no BFVD hits
78237	NA	unknown function	NA	unknown function						no PHROG hits	Uncharacterized protein
78238	NA	unknown function	NA	unknown function						no PHROG hits	no BFVD hits
78239	NA	unknown function	NA	unknown function						no PHROG hits	Uncharacterized protein
78240	NA	unknown function	NA	unknown function						no PHROG hits	no BFVD hits
78241	NA	unknown function	NA	unknown function						no PHROG hits	Uncharacterized protein
78242	NA	unknown function	NA	unknown function						no PHROG hits	no BFVD hits
78243	NA	unknown function	NA	unknown function						minor tail protein 5 hits	no BFVD hits
78244	NA	unknown function	NA	unknown function						no PHROG hits	G347 protein
78245	NA	unknown function	NA	unknown function						no PHROG hits	no BFVD hits
78246	NA	unknown function	NA	unknown function						no PHROG hits	no BFVD hits
78247	NA	unknown function	NA	unknown function						no PHROG hits	no BFVD hits
78248	NA	unknown function	NA	unknown function						no PHROG hits	no BFVD hits
78249	NA	unknown function	NA	unknown function						no PHROG hits	Gp600
78250	NA	unknown function	NA	unknown function						no PHROG hits	no BFVD hits
78251	NA	unknown function	NA	unknown function						no PHROG hits	no BFVD hits
78252	NA	unknown function	NA	unknown function						no PHROG hits	no BFVD hits
78253	NA	unknown function	excisionase and transcriptional regulator	integration and excision						excisionase and transcriptional regulator 160 hits e-10	Helix-turn-helix domain containing protein
78254	NA	unknown function	NA	unknown function						no PHROG hits	no BFVD hits
78255	NA	unknown function	NA	unknown function						no PHROG hits	Phage protein
78256	NA	unknown function	NA	unknown function						holin 1 hits	no BFVD hits
78257	NA	unknown function	NA	unknown function						no PHROG hits	no BFVD hits
78258	NA	unknown function	NA	unknown function						no PHROG hits	no BFVD hits
78259	NA	unknown function	NA	unknown function						no PHROG hits	no BFVD hits
78260	NA	unknown function	NA	unknown function						no PHROG hits	no BFVD hits
78261	NA	unknown function	NA	unknown function						no PHROG hits	Uncharacterized protein
78262	NA	unknown function	NA	unknown function						no PHROG hits	Uncharacterized protein
78263	NA	unknown function	NA	unknown function						no PHROG hits	no BFVD hits
78264	NA	unknown function	NA	unknown function						no PHROG hits	Uncharacterized protein
78265	NA	unknown function	NA	unknown function						no PHROG hits	Uncharacterized protein
78266	NA	unknown function	NA	unknown function						no PHROG hits	Uncharacterized protein
78267	NA	unknown function	NA	unknown function						no PHROG hits	no BFVD hits
78268	NA	unknown function	NA	unknown function						no PHROG hits	no BFVD hits
78269	NA	unknown function	NA	unknown function						no PHROG hits	no BFVD hits
78270	NA	unknown function	NA	unknown function						no PHROG hits	no BFVD hits
78271	NA	unknown function	NA	unknown function						no PHROG hits	Uncharacterized protein
78272	NA	unknown function	NA	unknown function						no PHROG hits	no BFVD hits
78273	NA	unknown function	NA	unknown function						no PHROG hits	no BFVD hits
78274	NA	unknown function	NA	unknown function						no PHROG hits	no BFVD hits
78275	NA	unknown function	NA	unknown function						no PHROG hits	no BFVD hits
78276	NA	unknown function	NA	unknown function						no PHROG hits	Uncharacterized protein
78277	NA	unknown function	NA	unknown function						no PHROG hits	Uncharacterized protein
78278	NA	unknown function	NA	unknown function						no PHROG hits	Uncharacterized protein
78279	NA	unknown function	NA	unknown function						no PHROG hits	no BFVD hits
78280	NA	unknown function	NA	unknown function						no PHROG hits	no BFVD hits
78281	NA	unknown function	NA	unknown function						no PHROG hits	no BFVD hits
78282	NA	unknown function	NA	unknown function						no PHROG hits	no BFVD hits
78283	NA	unknown function	NA	unknown function						no PHROG hits	Uncharacterized protein
78284	NA	unknown function	NA	unknown function						no PHROG hits	no BFVD hits
78285	NA	unknown function	NA	unknown function						no PHROG hits	no BFVD hits
78286	NA	unknown function	NA	unknown function						no PHROG hits	no BFVD hits
78287	NA	unknown function	NA	unknown function						no PHROG hits	no BFVD hits
78288	NA	unknown function	NA	unknown function						no PHROG hits	no BFVD hits
78289	NA	unknown function	NA	unknown function						no PHROG hits	no BFVD hits
78290	NA	unknown function	NA	unknown function						no PHROG hits	no BFVD hits
78291	virion structural protein	head and packaging	virion structural protein	head and packaging						no PHROG hits	no BFVD hits
78292	NA	unknown function	NA	unknown function						no PHROG hits	Uncharacterized protein
78293	NA	unknown function	NA	unknown function						no PHROG hits	Uncharacterized protein
78294	NA	unknown function	NA	unknown function						no PHROG hits	no BFVD hits
78295	NA	unknown function	NA	unknown function						no PHROG hits	no BFVD hits
78296	NA	unknown function	NA	unknown function						no PHROG hits	Minor tail protein
78297	NA	unknown function	NA	unknown function						no PHROG hits	no BFVD hits
78298	NA	unknown function	NA	unknown function						no PHROG hits	Uncharacterized protein
78299	NA	unknown function	NA	unknown function						no PHROG hits	no BFVD hits
78300	NA	unknown function	Arc-like repressor	transcription regulation						Arc-like repressor 57 hits tm 0.85+ phrog 228	no BFVD hits
78301	NA	unknown function	NA	unknown function						no PHROG hits	no BFVD hits
78302	NA	unknown function	NA	unknown function						no PHROG hits	no BFVD hits
78303	NA	unknown function	NA	unknown function						no PHROG hits	no BFVD hits
78304	structural protein	head and packaging	structural protein	head and packaging						no PHROG hits	Major capsid protein 1
78305	NA	unknown function	NA	unknown function						no PHROG hits	no BFVD hits
78306	NA	unknown function	NA	unknown function						no PHROG hits	Amino acid:DNA transferase domain-containing protein
78307	NA	unknown function	NA	unknown function						no PHROG hits	no BFVD hits
78308	NA	unknown function	NA	unknown function						no PHROG hits	no BFVD hits
78309	NA	unknown function	NA	unknown function						no PHROG hits	no BFVD hits
78310	NA	unknown function	NA	unknown function						no PHROG hits	no BFVD hits
78311	NA	unknown function	NA	unknown function						no PHROG hits	no BFVD hits
78312	NA	unknown function	NA	unknown function						no PHROG hits	no BFVD hits
78313	NA	unknown function	NA	unknown function						no PHROG hits	no BFVD hits
78314	NA	unknown function	NA	unknown function						no PHROG hits	Uncharacterized protein
78315	NA	unknown function	NA	unknown function						no PHROG hits	no BFVD hits
78316	NA	unknown function	NA	unknown function						no PHROG hits	no BFVD hits
78317	NA	unknown function	NA	unknown function						no PHROG hits	no BFVD hits
78318	NA	unknown function	NA	unknown function						no PHROG hits	no BFVD hits
78319	NA	unknown function	NA	unknown function						no PHROG hits	no BFVD hits
78320	NA	unknown function	NA	unknown function						terminase large subunit 1 hits	Gp155
78321	nuclease	DNA, RNA and nucleotide metabolism	nuclease	DNA, RNA and nucleotide metabolism						no PHROG hits	no BFVD hits
78322	NA	unknown function	NA	unknown function						no PHROG hits	no BFVD hits
78323	NA	unknown function	NA	unknown function						no PHROG hits	Uncharacterized protein
78324	NA	unknown function	NA	unknown function						no PHROG hits	no BFVD hits
78325	NA	unknown function	NA	unknown function						no PHROG hits	no BFVD hits
78326	NA	unknown function	NA	unknown function						no PHROG hits	no BFVD hits
78327	NA	unknown function	NA	unknown function						no PHROG hits	no BFVD hits
78328	NA	unknown function	NA	unknown function						no PHROG hits	no BFVD hits
78329	NA	unknown function	NA	unknown function						no PHROG hits	no BFVD hits
78330	NA	unknown function	NA	unknown function						no PHROG hits	no BFVD hits
78331	NA	unknown function	NA	unknown function						no PHROG hits	Uncharacterized protein
78332	NA	unknown function	NA	unknown function						no PHROG hits	no BFVD hits
78333	NA	unknown function	NA	unknown function						no PHROG hits	no BFVD hits
78334	NA	unknown function	NA	unknown function						no PHROG hits	no BFVD hits
78335	NA	unknown function	NA	unknown function						no PHROG hits	no BFVD hits
78336	NA	unknown function	Arc-like repressor	transcription regulation						Arc-like repressor 84 hits tm 0.85+ phrog 228	no BFVD hits
78337	NA	unknown function	NA	unknown function						Arc-like repressor 27 hits	Uncharacterized protein
78338	NA	unknown function	NA	unknown function						no PHROG hits	Uncharacterized protein
78339	NA	unknown function	NA	unknown function						no PHROG hits	Uncharacterized protein
78340	NA	unknown function	NA	unknown function						no PHROG hits	Uncharacterized protein
78341	NA	unknown function	NA	unknown function						no PHROG hits	Uncharacterized protein
78342	NA	unknown function	NA	unknown function						no PHROG hits	no BFVD hits
78343	NA	unknown function	NA	unknown function						no PHROG hits	no BFVD hits
78344	NA	unknown function	NA	unknown function						no PHROG hits	no BFVD hits
78345	NA	unknown function	NA	unknown function						no PHROG hits	no BFVD hits
78346	NA	unknown function	NA	unknown function						no PHROG hits	no BFVD hits
78347	NA	unknown function	NA	unknown function						no PHROG hits	no BFVD hits
78348	NA	unknown function	NA	unknown function						no PHROG hits	no BFVD hits
78349	NA	unknown function	NA	unknown function						no PHROG hits	Uncharacterized protein
78350	NA	unknown function	NA	unknown function						no PHROG hits	no BFVD hits
78351	NA	unknown function	NA	unknown function						no PHROG hits	Uncharacterized protein
78352	NA	unknown function	NA	unknown function						no PHROG hits	no BFVD hits
78353	NA	unknown function	NA	unknown function						no PHROG hits	no BFVD hits
78354	NA	unknown function	NA	unknown function						no PHROG hits	no BFVD hits
78355	NA	unknown function	NA	unknown function						no PHROG hits	Uncharacterized protein
78356	NA	unknown function	NA	unknown function						no PHROG hits	no BFVD hits
78357	NA	unknown function	NA	unknown function						no PHROG hits	no BFVD hits
78358	NA	unknown function	major head protein	head and packaging						major head protein 1 hits 29% seqid	no BFVD hits
78359	NA	unknown function	NA	unknown function						no PHROG hits	no BFVD hits
78360	NA	unknown function	NA	unknown function						no PHROG hits	no BFVD hits
78361	NA	unknown function	NA	unknown function						no PHROG hits	no BFVD hits
78362	NA	unknown function	NA	unknown function						transcriptional regulator 1 hits	MarR family transcriptional regulator
78363	NA	unknown function	NA	unknown function						anti-termination protein Q-like 1 hits	Heat shock protein DnaJ
78364	NA	unknown function	NA	unknown function						no PHROG hits	no BFVD hits
78365	NA	unknown function	NA	unknown function						no PHROG hits	no BFVD hits
78366	NA	unknown function	NA	unknown function						no PHROG hits	no BFVD hits
78367	NA	unknown function	NA	unknown function						no PHROG hits	no BFVD hits
78368	NA	unknown function	NA	unknown function						no PHROG hits	no BFVD hits
78369	NA	unknown function	NA	unknown function						no PHROG hits	no BFVD hits
78370	NA	unknown function	NA	unknown function						no PHROG hits	no BFVD hits
78371	NA	unknown function	NA	unknown function						no PHROG hits	no BFVD hits
78372	NA	unknown function	NA	unknown function						no PHROG hits	no BFVD hits
78373	NA	unknown function	NA	unknown function						no PHROG hits	Uncharacterized protein
78374	NA	unknown function	NA	unknown function						no PHROG hits	no BFVD hits
78375	NA	unknown function	NA	unknown function						no PHROG hits	Uncharacterized protein
78376	NA	unknown function	NA	unknown function						no PHROG hits	no BFVD hits
78377	NA	unknown function	NA	unknown function						baseplate wedge subunit 9 hits AFDB near eval thresh hits to unk	no BFVD hits
78378	NA	unknown function	NA	unknown function						no PHROG hits	no BFVD hits
78379	NA	unknown function	NA	unknown function						no PHROG hits	Activator of middle period transcription
78380	NA	unknown function	NA	unknown function						no PHROG hits	N-acetyltransferase domain-containing protein
78381	NA	unknown function	NA	unknown function						no PHROG hits	no BFVD hits
78382	NA	unknown function	NA	unknown function						no PHROG hits	Uncharacterized protein
78383	NA	unknown function	NA	unknown function						no PHROG hits	Uncharacterized protein
78384	NA	unknown function	NA	unknown function						no PHROG hits	no BFVD hits
78385	NA	unknown function	NA	unknown function						no PHROG hits	no BFVD hits
78386	NA	unknown function	NA	unknown function						no PHROG hits	no BFVD hits
78387	NA	unknown function	NA	unknown function						no PHROG hits	no BFVD hits
78388	NA	unknown function	NA	unknown function						no PHROG hits	Helix-turn-helix domain protein
78389	NA	unknown function	NA	unknown function						no PHROG hits	no BFVD hits
78390	NA	unknown function	NA	unknown function						no PHROG hits	no BFVD hits
78391	NA	unknown function	NA	unknown function						no PHROG hits	no BFVD hits
78392	NA	unknown function	NA	unknown function						no PHROG hits	Uncharacterized protein
78393	NA	unknown function	NA	unknown function						no PHROG hits	no BFVD hits
78394	NA	unknown function	NA	unknown function						no PHROG hits	no BFVD hits
78395	NA	unknown function	NA	unknown function						no PHROG hits	no BFVD hits
78396	NA	unknown function	NA	unknown function						no PHROG hits	no BFVD hits
78397	NA	unknown function	NA	unknown function						no PHROG hits	Uncharacterized protein
78398	NA	unknown function	NA	unknown function						no PHROG hits	no BFVD hits
78399	NA	unknown function	NA	unknown function						no PHROG hits	no BFVD hits
78400	NA	unknown function	NA	unknown function						no PHROG hits	no BFVD hits
78401	NA	unknown function	NA	unknown function						no PHROG hits	SH3 domain-containing protein
78402	NA	unknown function	NA	unknown function						no PHROG hits	Putative coat protein
78403	NA	unknown function	NA	unknown function						no PHROG hits	no BFVD hits
78404	NA	unknown function	NA	unknown function						no PHROG hits	no BFVD hits
78405	NA	unknown function	NA	unknown function						tail protein 1 hits	no BFVD hits
78406	NA	unknown function	NA	unknown function						no PHROG hits	Virion structural protein
78407	NA	unknown function	NA	unknown function						no PHROG hits	no BFVD hits
78408	NA	unknown function	NA	unknown function						no PHROG hits	no BFVD hits
78409	NA	unknown function	NA	unknown function						no PHROG hits	no BFVD hits
78410	NA	unknown function	NA	unknown function						no PHROG hits	no BFVD hits
78411	NA	unknown function	NA	unknown function						no PHROG hits	Uncharacterized protein
78412	NA	unknown function	NA	unknown function						no PHROG hits	no BFVD hits
78413	NA	unknown function	NA	unknown function						no PHROG hits	no BFVD hits
78414	NA	unknown function	NA	unknown function						no PHROG hits	no BFVD hits
78415	NA	unknown function	NA	unknown function						phosphohydrolase 1 hits	Uncharacterized protein
78416	NA	unknown function	NA	unknown function						no PHROG hits	no BFVD hits
78417	NA	unknown function	NA	unknown function						no PHROG hits	Uncharacterized protein
78418	NA	unknown function	NA	unknown function						no PHROG hits	no BFVD hits
78419	NA	unknown function	NA	unknown function						no PHROG hits	no BFVD hits
78420	NA	unknown function	NA	unknown function						no PHROG hits	PfWMP4_15
78421	NA	unknown function	NA	unknown function						no PHROG hits	Uncharacterized protein
78422	NA	unknown function	NA	unknown function						no PHROG hits	no BFVD hits
78423	NA	unknown function	NA	unknown function						no PHROG hits	Uncharacterized protein
78424	NA	unknown function	NA	unknown function						no PHROG hits	no BFVD hits
78425	NA	unknown function	NA	unknown function						no PHROG hits	no BFVD hits
78426	NA	unknown function	NA	unknown function						no PHROG hits	no BFVD hits
78427	NA	unknown function	NA	unknown function						no PHROG hits	no BFVD hits
78428	NA	unknown function	NA	unknown function						no PHROG hits	no BFVD hits
78429	NA	unknown function	NA	unknown function						no PHROG hits	no BFVD hits
78430	NA	unknown function	NA	unknown function						no PHROG hits	no BFVD hits
78431	NA	unknown function	NA	unknown function						no PHROG hits	no BFVD hits
78432	NA	unknown function	NA	unknown function						no PHROG hits	no BFVD hits
78433	NA	unknown function	NA	unknown function						no PHROG hits	no BFVD hits
78434	NA	unknown function	NA	unknown function						no PHROG hits	no BFVD hits
78435	NA	unknown function	NA	unknown function						no PHROG hits	no BFVD hits
78436	NA	unknown function	NA	unknown function						no PHROG hits	no BFVD hits
78437	NA	unknown function	NA	unknown function						no PHROG hits	no BFVD hits
78438	NA	unknown function	NA	unknown function						no PHROG hits	no BFVD hits
78439	NA	unknown function	NA	unknown function						no PHROG hits	no BFVD hits
78440	NA	unknown function	NA	unknown function						no PHROG hits	no BFVD hits
78441	NA	unknown function	NA	unknown function						no PHROG hits	Uncharacterized protein
78442	NA	unknown function	NA	unknown function						no PHROG hits	no BFVD hits
78443	NA	unknown function	NA	unknown function						no PHROG hits	no BFVD hits
78444	NA	unknown function	NA	unknown function						no PHROG hits	no BFVD hits
78445	NA	unknown function	NA	unknown function						no PHROG hits	no BFVD hits
78446	NA	unknown function	NA	unknown function						no PHROG hits	Uncharacterized protein
78447	NA	unknown function	NA	unknown function						no PHROG hits	no BFVD hits
78448	NA	unknown function	NA	unknown function						no PHROG hits	no BFVD hits
78449	NA	unknown function	NA	unknown function						no PHROG hits	ADP ribosyltransferase domain-containing protein
78450	NA	unknown function	NA	unknown function						no PHROG hits	no BFVD hits
78451	NA	unknown function	NA	unknown function						no PHROG hits	no BFVD hits
78452	NA	unknown function	NA	unknown function						no PHROG hits	no BFVD hits
78453	NA	unknown function	NA	unknown function						no PHROG hits	no BFVD hits
78454	NA	unknown function	NA	unknown function						no PHROG hits	Uncharacterized protein
78455	NA	unknown function	NA	unknown function						no PHROG hits	Uncharacterized protein 19.2
78456	NA	unknown function	NA	unknown function						no PHROG hits	no BFVD hits
78457	NA	unknown function	NA	unknown function						no PHROG hits	no BFVD hits
78458	NA	unknown function	NA	unknown function						no PHROG hits	no BFVD hits
78459	NA	unknown function	NA	unknown function						no PHROG hits	no BFVD hits
78460	NA	unknown function	NA	unknown function						no PHROG hits	no BFVD hits
78461	NA	unknown function	NA	unknown function						no PHROG hits	no BFVD hits
78462	NA	unknown function	NA	unknown function						Arc-like repressor 50 hits near eval thresh	no BFVD hits
78463	NA	unknown function	NA	unknown function						no PHROG hits	no BFVD hits
78464	NA	unknown function	NA	unknown function						no PHROG hits	no BFVD hits
78465	NA	unknown function	NA	unknown function						no PHROG hits	no BFVD hits
78466	NA	unknown function	NA	unknown function						no PHROG hits	no BFVD hits
78467	NA	unknown function	NA	unknown function						no PHROG hits	no BFVD hits
78468	NA	unknown function	NA	unknown function						no PHROG hits	no BFVD hits
78469	NA	unknown function	NA	unknown function						no PHROG hits	no BFVD hits
78470	NA	unknown function	NA	unknown function						no PHROG hits	Holin
78471	NA	unknown function	NA	unknown function						no PHROG hits	no BFVD hits
78472	NA	unknown function	NA	unknown function						no PHROG hits	Phage protein
78473	NA	unknown function	NA	unknown function						no PHROG hits	no BFVD hits
78474	NA	unknown function	NA	unknown function						no PHROG hits	no BFVD hits
78475	NA	unknown function	NA	unknown function						no PHROG hits	Uncharacterized protein
78476	NA	unknown function	NA	unknown function						no PHROG hits	TET-Associated Glycosyltransferase domain-containing protein
78477	NA	unknown function	NA	unknown function						no PHROG hits	no BFVD hits
78478	NA	unknown function	NA	unknown function						no PHROG hits	no BFVD hits
78479	NA	unknown function	NA	unknown function						no PHROG hits	Uncharacterized protein
78480	NA	unknown function	NA	unknown function						no PHROG hits	no BFVD hits
78481	NA	unknown function	NA	unknown function						no PHROG hits	Phage protein
78482	NA	unknown function	NA	unknown function						no PHROG hits	no BFVD hits
78483	NA	unknown function	NA	unknown function						no PHROG hits	no BFVD hits
78484	NA	unknown function	NA	unknown function						no PHROG hits	Uncharacterized protein
78485	NA	unknown function	NA	unknown function						no PHROG hits	no BFVD hits
78486	NA	unknown function	NA	unknown function						no PHROG hits	no BFVD hits
78487	NA	unknown function	NA	unknown function						no PHROG hits	no BFVD hits
78488	NA	unknown function	NA	unknown function						no PHROG hits	no BFVD hits
78489	NA	unknown function	NA	unknown function						terminase small subunit 10 hits too many hits to unk	no BFVD hits
78490	NA	unknown function	NA	unknown function						no PHROG hits	no BFVD hits
78491	NA	unknown function	NA	unknown function						no PHROG hits	Minor tail protein
78492	NA	unknown function	NA	unknown function						no PHROG hits	no BFVD hits
78493	NA	unknown function	NA	unknown function						no PHROG hits	no BFVD hits
78494	NA	unknown function	NA	unknown function						no PHROG hits	Minor tail protein
78495	NA	unknown function	NA	unknown function						no PHROG hits	no BFVD hits
78496	NA	unknown function	NA	unknown function						no PHROG hits	no BFVD hits
78497	NA	unknown function	NA	unknown function						no PHROG hits	no BFVD hits
78498	NA	unknown function	NA	unknown function						no PHROG hits	no BFVD hits
78499	NA	unknown function	NA	unknown function						no PHROG hits	no BFVD hits
78500	NA	unknown function	NA	unknown function						no PHROG hits	no BFVD hits
78501	NA	unknown function	NA	unknown function						no PHROG hits	no BFVD hits
78502	NA	unknown function	NA	unknown function						no PHROG hits	Uncharacterized protein
78503	NA	unknown function	NA	unknown function						no PHROG hits	Uncharacterized protein
78504	NA	unknown function	NA	unknown function						no PHROG hits	no BFVD hits
78505	NA	unknown function	NA	unknown function						no PHROG hits	Uncharacterized protein
78506	NA	unknown function	NA	unknown function						no PHROG hits	no BFVD hits
78507	NA	unknown function	NA	unknown function						no PHROG hits	Uncharacterized protein
78508	NA	unknown function	NA	unknown function						no PHROG hits	no BFVD hits
78509	NA	unknown function	NA	unknown function						no PHROG hits	no BFVD hits
78510	NA	unknown function	NA	unknown function						no PHROG hits	no BFVD hits
78511	NA	unknown function	endolysin	lysis						endolysin 80 hits e-17 phrog 669	Transglycosylase SLT domain-containing protein
78512	NA	unknown function	NA	unknown function						no PHROG hits	no BFVD hits
78513	NA	unknown function	NA	unknown function						no PHROG hits	no BFVD hits
78514	NA	unknown function	NA	unknown function						no PHROG hits	no BFVD hits
78515	NA	unknown function	NA	unknown function						Avd protein of DGR 1 hits	no BFVD hits
78516	NA	unknown function	NA	unknown function						no PHROG hits	no BFVD hits
78517	NA	unknown function	NA	unknown function						no PHROG hits	no BFVD hits
78518	NA	unknown function	NA	unknown function						no PHROG hits	no BFVD hits
78519	NA	unknown function	NA	unknown function						no PHROG hits	no BFVD hits
78520	NA	unknown function	NA	unknown function						no PHROG hits	no BFVD hits
78521	NA	unknown function	NA	unknown function						no PHROG hits	no BFVD hits
78522	NA	unknown function	NA	unknown function						no PHROG hits	no BFVD hits
78523	NA	unknown function	NA	unknown function						no PHROG hits	Uncharacterized protein
78524	NA	unknown function	NA	unknown function						no PHROG hits	no BFVD hits
78525	NA	unknown function	NA	unknown function						RstB sensor of two protein system 9 hits	Uncharacterized protein
78526	NA	unknown function	NA	unknown function						no PHROG hits	no BFVD hits
78527	NA	unknown function	NA	unknown function						no PHROG hits	no BFVD hits
78528	NA	unknown function	NA	unknown function						no PHROG hits	no BFVD hits
78529	NA	unknown function	NA	unknown function						no PHROG hits	Protein kinase
78530	NA	unknown function	NA	unknown function						no PHROG hits	no BFVD hits
78531	NA	unknown function	NA	unknown function						no PHROG hits	no BFVD hits
78532	NA	unknown function	NA	unknown function						no PHROG hits	no BFVD hits
78533	NA	unknown function	NA	unknown function						no PHROG hits	no BFVD hits
78534	NA	unknown function	NA	unknown function						no PHROG hits	Uncharacterized protein
78535	NA	unknown function	NA	unknown function						no PHROG hits	no BFVD hits
78536	NA	unknown function	NA	unknown function						no PHROG hits	no BFVD hits
78537	NA	unknown function	NA	unknown function						no PHROG hits	no BFVD hits
78538	NA	unknown function	NA	unknown function						no PHROG hits	no BFVD hits
78539	NA	unknown function	NA	unknown function						no PHROG hits	no BFVD hits
78540	NA	unknown function	NA	unknown function						no PHROG hits	no BFVD hits
78541	NA	unknown function	NA	unknown function						no PHROG hits	no BFVD hits
78542	NA	unknown function	NA	unknown function						no PHROG hits	no BFVD hits
78543	NA	unknown function	NA	unknown function						no PHROG hits	no BFVD hits
78544	NA	unknown function	NA	unknown function						no PHROG hits	no BFVD hits
78545	NA	unknown function	NA	unknown function						no PHROG hits	no BFVD hits
78546	NA	unknown function	NA	unknown function						no PHROG hits	no BFVD hits
78547	NA	unknown function	NA	unknown function						no PHROG hits	no BFVD hits
78548	NA	unknown function	NA	unknown function						no PHROG hits	Uncharacterized protein
78549	NA	unknown function	NA	unknown function						no PHROG hits	no BFVD hits
78550	NA	unknown function	NA	unknown function						no PHROG hits	Uncharacterized protein
78551	NA	unknown function	NA	unknown function						no PHROG hits	no BFVD hits
78552	NA	unknown function	NA	unknown function						no PHROG hits	no BFVD hits
78553	NA	unknown function	NA	unknown function						no PHROG hits	no BFVD hits
78554	NA	unknown function	NA	unknown function						no PHROG hits	Uncharacterized protein
78555	NA	unknown function	transcriptional repressor	transcription regulation						transcriptional repressor 344 hits 73% seqid	Helix-turn-helix DNA binding domain protein
78556	NA	unknown function	NA	unknown function						no PHROG hits	Dda helicase-like protein
78557	NA	unknown function	NA	unknown function						no PHROG hits	Uncharacterized protein
78558	NA	unknown function	NA	unknown function						no PHROG hits	no BFVD hits
78559	NA	unknown function	NA	unknown function						no PHROG hits	no BFVD hits
78560	NA	unknown function	NA	unknown function						no PHROG hits	no BFVD hits
78561	NA	unknown function	NA	unknown function						no PHROG hits	no BFVD hits
78562	NA	unknown function	NA	unknown function						no PHROG hits	no BFVD hits
78563	NA	unknown function	NA	unknown function						no PHROG hits	no BFVD hits
78564	NA	unknown function	NA	unknown function						no PHROG hits	no BFVD hits
78565	NA	unknown function	NA	unknown function						no PHROG hits	Uncharacterized protein
78566	NA	unknown function	NA	unknown function						no PHROG hits	no BFVD hits
78567	NA	unknown function	NA	unknown function						no PHROG hits	Uncharacterized protein
78568	NA	unknown function	NA	unknown function						no PHROG hits	no BFVD hits
78569	NA	unknown function	NA	unknown function						no PHROG hits	no BFVD hits
78570	NA	unknown function	NA	unknown function						no PHROG hits	Uncharacterized protein
78571	NA	unknown function	NA	unknown function						no PHROG hits	no BFVD hits
78572	NA	unknown function	NA	unknown function						no PHROG hits	no BFVD hits
78573	NA	unknown function	NA	unknown function						no PHROG hits	no BFVD hits
78574	NA	unknown function	NA	unknown function						no PHROG hits	no BFVD hits
78575	NA	unknown function	NA	unknown function						no PHROG hits	Uncharacterized protein
78576	NA	unknown function	NA	unknown function						no PHROG hits	no BFVD hits
78577	NA	unknown function	head morphogenesis	head and packaging						head morphogenesis 287 hits	Head morphogenesis protein
78578	NA	unknown function	NA	unknown function						no PHROG hits	no BFVD hits
78579	NA	unknown function	NA	unknown function						no PHROG hits	Uncharacterized protein
78580	NA	unknown function	NA	unknown function						no PHROG hits	no BFVD hits
78581	NA	unknown function	NA	unknown function						no PHROG hits	Uncharacterized protein
78582	NA	unknown function	NA	unknown function						no PHROG hits	Uncharacterized protein
78583	NA	unknown function	NA	unknown function						no PHROG hits	Uncharacterized protein
78584	NA	unknown function	NA	unknown function						no PHROG hits	no BFVD hits
78585	NA	unknown function	NA	unknown function						no PHROG hits	Uncharacterized protein
78586	NA	unknown function	NA	unknown function						no PHROG hits	Uncharacterized protein
78587	NA	unknown function	NA	unknown function						no PHROG hits	no BFVD hits
78588	NA	unknown function	NA	unknown function						no PHROG hits	no BFVD hits
78589	NA	unknown function	NA	unknown function						no PHROG hits	no BFVD hits
78590	NA	unknown function	NA	unknown function						no PHROG hits	no BFVD hits
78591	NA	unknown function	NA	unknown function						no PHROG hits	no BFVD hits
78592	NA	unknown function	NA	unknown function						no PHROG hits	no BFVD hits
78593	NA	unknown function	NA	unknown function						no PHROG hits	no BFVD hits
78594	NA	unknown function	NA	unknown function						no PHROG hits	no BFVD hits
78595	NA	unknown function	NA	unknown function						no PHROG hits	no BFVD hits
78596	NA	unknown function	NA	unknown function						no PHROG hits	Uncharacterized protein
78597	NA	unknown function	NA	unknown function						no PHROG hits	no BFVD hits
78598	NA	unknown function	NA	unknown function						no PHROG hits	Uncharacterized protein
78599	NA	unknown function	NA	unknown function						no PHROG hits	Uncharacterized protein
78600	NA	unknown function	NA	unknown function						no PHROG hits	no BFVD hits
78601	NA	unknown function	NA	unknown function						SAM-dependent methyltransferase 9 hits	Uncharacterized protein
78602	NA	unknown function	NA	unknown function						no PHROG hits	no BFVD hits
78603	NA	unknown function	NA	unknown function						no PHROG hits	no BFVD hits
78604	NA	unknown function	NA	unknown function						no PHROG hits	Uncharacterized protein
78605	NA	unknown function	NA	unknown function						no PHROG hits	Uncharacterized protein
78606	NA	unknown function	NA	unknown function						no PHROG hits	no BFVD hits
78607	NA	unknown function	NA	unknown function						no PHROG hits	Uncharacterized protein
78608	NA	unknown function	NA	unknown function						head-tail adaptor 1 hits	no BFVD hits
78609	NA	unknown function	NA	unknown function						no PHROG hits	no BFVD hits
78610	NA	unknown function	NA	unknown function						no PHROG hits	Uncharacterized protein
78611	NA	unknown function	NA	unknown function						no PHROG hits	Outer membrane protein beta-barrel domain-containing protein
78612	NA	unknown function	NA	unknown function						no PHROG hits	no BFVD hits
78613	NA	unknown function	NA	unknown function						no PHROG hits	no BFVD hits
78614	NA	unknown function	major head protein	head and packaging						major head protein 80 hits BFVD phrog 909 e-16	Major capsid protein
78615	NA	unknown function	NA	unknown function						no PHROG hits	no BFVD hits
78616	NA	unknown function	NA	unknown function						no PHROG hits	no BFVD hits
78617	NA	unknown function	NA	unknown function						no PHROG hits	no BFVD hits
78618	NA	unknown function	NA	unknown function						no PHROG hits	no BFVD hits
78619	NA	unknown function	NA	unknown function						no PHROG hits	no BFVD hits
78620	NA	unknown function	NA	unknown function						no PHROG hits	no BFVD hits
78621	NA	unknown function	NA	unknown function						no PHROG hits	ADP-ribose pyrophosphatase
78622	NA	unknown function	NA	unknown function						no PHROG hits	no BFVD hits
78623	NA	unknown function	NA	unknown function						no PHROG hits	no BFVD hits
78624	NA	unknown function	NA	unknown function						no PHROG hits	no BFVD hits
78625	NA	unknown function	NA	unknown function						no PHROG hits	Uncharacterized protein
78626	NA	unknown function	NA	unknown function						no PHROG hits	Uncharacterized protein
78627	NA	unknown function	NA	unknown function						no PHROG hits	no BFVD hits
78628	NA	unknown function	NA	unknown function						no PHROG hits	no BFVD hits
78629	NA	unknown function	NA	unknown function						no PHROG hits	no BFVD hits
78630	NA	unknown function	NA	unknown function						no PHROG hits	no BFVD hits
78631	NA	unknown function	major tail protein	tail						major tail protein 105 hits 35% seqid	Uncharacterized protein
78632	NA	unknown function	NA	unknown function						no PHROG hits	no BFVD hits
78633	NA	unknown function	NA	unknown function						no PHROG hits	no BFVD hits
78634	NA	unknown function	NA	unknown function						no PHROG hits	Uncharacterized protein
78635	NA	unknown function	NA	unknown function						no PHROG hits	no BFVD hits
78636	NA	unknown function	NA	unknown function						no PHROG hits	Uncharacterized protein
78637	NA	unknown function	NA	unknown function						no PHROG hits	no BFVD hits
78638	NA	unknown function	NA	unknown function						peptidase 8 hits divergence BFVD	Aminoacylase
78639	NA	unknown function	NA	unknown function						no PHROG hits	Tail fiber protein
78640	NA	unknown function	NA	unknown function						no PHROG hits	no BFVD hits
78641	NA	unknown function	NA	unknown function						no PHROG hits	Uncharacterized protein
78642	NA	unknown function	transcriptional repressor	transcription regulation						transcriptional repressor 348 hits tmscore 0.85+ e-8 phrog 3	HTH_XRE domain containing protein
78643	NA	unknown function	NA	unknown function						no PHROG hits	Terminase large subunit
78644	NA	unknown function	NA	unknown function						no PHROG hits	Uncharacterized protein
78645	NA	unknown function	NA	unknown function						no PHROG hits	no BFVD hits
78646	NA	unknown function	NA	unknown function						no PHROG hits	no BFVD hits
78647	NA	unknown function	NA	unknown function						no PHROG hits	no BFVD hits
78648	NA	unknown function	NA	unknown function						no PHROG hits	no BFVD hits
78649	NA	unknown function	NA	unknown function						no PHROG hits	no BFVD hits
78650	NA	unknown function	NA	unknown function						no PHROG hits	no BFVD hits
78651	NA	unknown function	NA	unknown function						no PHROG hits	RepB-like DNA primase domain-containing protein
78652	NA	unknown function	NA	unknown function						no PHROG hits	no BFVD hits
78653	NA	unknown function	NA	unknown function						no PHROG hits	no BFVD hits
78654	NA	unknown function	NA	unknown function						no PHROG hits	Uncharacterized protein
78655	NA	unknown function	NA	unknown function						ribosomal protein S6 glutaminyl transferase 9 hits	ATP-grasp domain-containing protein
78656	NA	unknown function	NA	unknown function						no PHROG hits	no BFVD hits
78657	NA	unknown function	NA	unknown function						no PHROG hits	Uncharacterized protein
78658	NA	unknown function	NA	unknown function						no PHROG hits	no BFVD hits
78659	NA	unknown function	NA	unknown function						no PHROG hits	no BFVD hits
78660	NA	unknown function	NA	unknown function						unknown function 51 hits	DUF4326 domain-containing protein
78661	NA	unknown function	NA	unknown function						no PHROG hits	Uncharacterized protein
78662	NA	unknown function	NA	unknown function						no PHROG hits	CPXV204 protein
78663	NA	unknown function	NA	unknown function						no PHROG hits	no BFVD hits
78664	NA	unknown function	NA	unknown function						no PHROG hits	Uncharacterized protein
78665	NA	unknown function	NA	unknown function						segregation and condensation complex subunit ScpB 4 hits	Uncharacterized protein
78666	NA	unknown function	NA	unknown function						no PHROG hits	Uncharacterized protein
78667	NA	unknown function	NA	unknown function						no PHROG hits	Uncharacterized protein
78668	NA	unknown function	NA	unknown function						no PHROG hits	no BFVD hits
78669	NA	unknown function	NA	unknown function						no PHROG hits	no BFVD hits
78670	NA	unknown function	NA	unknown function						no PHROG hits	Major capsid protein
78671	NA	unknown function	NA	unknown function						no PHROG hits	Uncharacterized protein
78672	NA	unknown function	NA	unknown function						no PHROG hits	Uncharacterized protein
78673	NA	unknown function	NA	unknown function						terminase small subunit 1 hits	no BFVD hits
78674	NA	unknown function	NA	unknown function						no PHROG hits	Uncharacterized protein
78675	NA	unknown function	NA	unknown function						no PHROG hits	no BFVD hits
78676	NA	unknown function	NA	unknown function						no PHROG hits	no BFVD hits
78677	NA	unknown function	NA	unknown function						no PHROG hits	Uncharacterized protein
78678	NA	unknown function	flavodoxin	moron, auxiliary metabolic gene and host takeover						flavodoxin 9 hits BFVD e-19 883	Multimeric flavodoxin WrbA
78679	NA	unknown function	NA	unknown function						carboxypeptidase 2 hits	no BFVD hits
78680	NA	unknown function	NA	unknown function						Hdf-like antirestriction 1 hits	no BFVD hits
78681	NA	unknown function	NA	unknown function						no PHROG hits	no BFVD hits
78682	NA	unknown function	NA	unknown function						no PHROG hits	RDF protein
78683	NA	unknown function	NA	unknown function						no PHROG hits	no BFVD hits
78684	NA	unknown function	NA	unknown function						no PHROG hits	Uncharacterized protein
78685	NA	unknown function	NA	unknown function						no PHROG hits	no BFVD hits
78686	NA	unknown function	NA	unknown function						no PHROG hits	no BFVD hits
78687	NA	unknown function	NA	unknown function						no PHROG hits	Phage protein
78688	NA	unknown function	NA	unknown function						no PHROG hits	no BFVD hits
78689	NA	unknown function	NA	unknown function						no PHROG hits	no BFVD hits
78690	NA	unknown function	NA	unknown function						tail protein 7 hits	no BFVD hits
78691	NA	unknown function	NA	unknown function						no PHROG hits	no BFVD hits
78692	NA	unknown function	NA	unknown function						no PHROG hits	no BFVD hits
78693	NA	unknown function	NA	unknown function						no PHROG hits	no BFVD hits
78694	NA	unknown function	NA	unknown function						no PHROG hits	Uncharacterized protein
78695	NA	unknown function	NA	unknown function						no PHROG hits	no BFVD hits
78696	NA	unknown function	NA	unknown function						no PHROG hits	no BFVD hits
78697	NA	unknown function	NA	unknown function						no PHROG hits	no BFVD hits
78698	NA	unknown function	NA	unknown function						no PHROG hits	no BFVD hits
78699	NA	unknown function	NA	unknown function						no PHROG hits	no BFVD hits
78700	NA	unknown function	NA	unknown function						no PHROG hits	Gp140
78701	NA	unknown function	NA	unknown function						no PHROG hits	no BFVD hits
78702	NA	unknown function	NA	unknown function						site-specific recombination directionality factor RDF 61 hits many hits to unk	Uncharacterized protein
78703	NA	unknown function	NA	unknown function						no PHROG hits	Putative elongation factor EF-Ts domain protein
78704	NA	unknown function	NA	unknown function						no PHROG hits	Uncharacterized protein
78705	NA	unknown function	NA	unknown function						terminase small subunit 20 hits near eval thresh	no BFVD hits
78706	NA	unknown function	NA	unknown function						no PHROG hits	no BFVD hits
78707	NA	unknown function	NA	unknown function						no PHROG hits	no BFVD hits
78708	NA	unknown function	NA	unknown function						no PHROG hits	Uncharacterized protein
78709	NA	unknown function	NA	unknown function						no PHROG hits	no BFVD hits
78710	NA	unknown function	NA	unknown function						no PHROG hits	BIG2 domain-containing protein
78711	NA	unknown function	NA	unknown function						no PHROG hits	no BFVD hits
78712	NA	unknown function	NA	unknown function						no PHROG hits	no BFVD hits
78713	NA	unknown function	NA	unknown function						no PHROG hits	no BFVD hits
78714	NA	unknown function	NA	unknown function						no PHROG hits	Transcription modulator under heat shock
78715	NA	unknown function	NA	unknown function						no PHROG hits	no BFVD hits
78716	NA	unknown function	NA	unknown function						no PHROG hits	no BFVD hits
78717	NA	unknown function	NA	unknown function						no PHROG hits	no BFVD hits
78718	NA	unknown function	NA	unknown function						no PHROG hits	no BFVD hits
78719	NA	unknown function	NA	unknown function						no PHROG hits	no BFVD hits
78720	NA	unknown function	NA	unknown function						no PHROG hits	no BFVD hits
78721	NA	unknown function	NA	unknown function						no PHROG hits	Metallopeptidase domain-containing protein
78722	NA	unknown function	NA	unknown function						no PHROG hits	no BFVD hits
78723	NA	unknown function	NA	unknown function						no PHROG hits	no BFVD hits
78724	NA	unknown function	NA	unknown function						no PHROG hits	no BFVD hits
78725	NA	unknown function	NA	unknown function						no PHROG hits	Uncharacterized protein
78726	NA	unknown function	NA	unknown function						no PHROG hits	no BFVD hits
78727	NA	unknown function	NA	unknown function						membrane protein 2 hits	no BFVD hits
78728	NA	unknown function	NA	unknown function						no PHROG hits	no BFVD hits
78729	NA	unknown function	NA	unknown function						no PHROG hits	no BFVD hits
78730	NA	unknown function	NA	unknown function						no PHROG hits	no BFVD hits
78731	NA	unknown function	NA	unknown function						no PHROG hits	no BFVD hits
78732	NA	unknown function	NA	unknown function						no PHROG hits	no BFVD hits
78733	NA	unknown function	NA	unknown function						no PHROG hits	Plasmid maintenance system antidote protein like protein
78734	NA	unknown function	NA	unknown function						no PHROG hits	no BFVD hits
78735	NA	unknown function	NA	unknown function						no PHROG hits	DUF551 domain-containing protein
78736	NA	unknown function	NA	unknown function						no PHROG hits	no BFVD hits
78737	NA	unknown function	NA	unknown function						no PHROG hits	Uncharacterized protein
78738	NA	unknown function	NA	unknown function						helicase subunit of the DNA excision repair complex 1 hits	no BFVD hits
78739	NA	unknown function	NA	unknown function						no PHROG hits	no BFVD hits
78740	NA	unknown function	NA	unknown function						cysteine dioxygenase 2 hits	Mannose-6-phosphate isomerase type II C-terminal domain-containing protein
78741	NA	unknown function	NA	unknown function						no PHROG hits	no BFVD hits
78742	NA	unknown function	NA	unknown function						no PHROG hits	no BFVD hits
78743	NA	unknown function	NA	unknown function						no PHROG hits	no BFVD hits
78744	NA	unknown function	NA	unknown function						tail fiber protein 1 hits	Uncharacterized protein
78745	NA	unknown function	NA	unknown function						no PHROG hits	Uncharacterized protein
78746	NA	unknown function	NA	unknown function						no PHROG hits	Uncharacterized protein
78747	NA	unknown function	NA	unknown function						no PHROG hits	no BFVD hits
78748	NA	unknown function	NA	unknown function						no PHROG hits	no BFVD hits
78749	NA	unknown function	NA	unknown function						no PHROG hits	no BFVD hits
78750	NA	unknown function	NA	unknown function						no PHROG hits	no BFVD hits
78751	NA	unknown function	NA	unknown function						no PHROG hits	Uncharacterized protein
78752	NA	unknown function	NA	unknown function						no PHROG hits	no BFVD hits
78753	NA	unknown function	NA	unknown function						no PHROG hits	no BFVD hits
78754	NA	unknown function	NA	unknown function						no PHROG hits	no BFVD hits
78755	NA	unknown function	NA	unknown function						no PHROG hits	no BFVD hits
78756	NA	unknown function	NA	unknown function						no PHROG hits	no BFVD hits
78757	NA	unknown function	NA	unknown function						no PHROG hits	Transglycosylase SLT domain-containing protein
78758	NA	unknown function	NA	unknown function						no PHROG hits	no BFVD hits
78759	NA	unknown function	NA	unknown function						no PHROG hits	Uncharacterized protein
78760	NA	unknown function	NA	unknown function						no PHROG hits	no BFVD hits
78761	NA	unknown function	NA	unknown function						no PHROG hits	no BFVD hits
78762	NA	unknown function	NA	unknown function						no PHROG hits	no BFVD hits
78763	NA	unknown function	NA	unknown function						no PHROG hits	no BFVD hits
78764	NA	unknown function	NA	unknown function						no PHROG hits	no BFVD hits
78765	NA	unknown function	NA	unknown function						no PHROG hits	no BFVD hits
78766	NA	unknown function	NA	unknown function						no PHROG hits	Uncharacterized protein
78767	NA	unknown function	NA	unknown function						no PHROG hits	no BFVD hits
78768	NA	unknown function	NA	unknown function						no PHROG hits	Uncharacterized protein
78769	NA	unknown function	NA	unknown function						baseplate protein 4 hits	no BFVD hits
78770	NA	unknown function	NA	unknown function						no PHROG hits	no BFVD hits
78771	NA	unknown function	NA	unknown function						no PHROG hits	no BFVD hits
78772	NA	unknown function	NA	unknown function						no PHROG hits	no BFVD hits
78773	NA	unknown function	NA	unknown function						dGTPase inhibitor 1 hits	Uncharacterized protein
78774	NA	unknown function	NA	unknown function						no PHROG hits	no BFVD hits
78775	NA	unknown function	NA	unknown function						UvsY-like recombination mediator 12 hits near eval thresh	no BFVD hits
78776	NA	unknown function	NA	unknown function						no PHROG hits	no BFVD hits
78777	NA	unknown function	NA	unknown function						no PHROG hits	TMhelix containing protein
78778	NA	unknown function	NA	unknown function						no PHROG hits	no BFVD hits
78779	NA	unknown function	NA	unknown function						no PHROG hits	Uncharacterized protein
78780	NA	unknown function	NA	unknown function						no PHROG hits	no BFVD hits
78781	NA	unknown function	NA	unknown function						no PHROG hits	no BFVD hits
78782	NA	unknown function	NA	unknown function						no PHROG hits	no BFVD hits
78783	NA	unknown function	NA	unknown function						no PHROG hits	no BFVD hits
78784	NA	unknown function	NA	unknown function						no PHROG hits	no BFVD hits
78785	NA	unknown function	NA	unknown function						no PHROG hits	TMhelix containing protein
78786	NA	unknown function	NA	unknown function						no PHROG hits	Secreted protein
78787	NA	unknown function	NA	unknown function						no PHROG hits	no BFVD hits
78788	NA	unknown function	NA	unknown function						no PHROG hits	no BFVD hits
78789	NA	unknown function	NA	unknown function						no PHROG hits	no BFVD hits
78790	NA	unknown function	NA	unknown function						no PHROG hits	no BFVD hits
78791	NA	unknown function	NA	unknown function						no PHROG hits	no BFVD hits
78792	NA	unknown function	NA	unknown function						no PHROG hits	Uncharacterized protein
78793	NA	unknown function	NA	unknown function						no PHROG hits	no BFVD hits
78794	NA	unknown function	NA	unknown function						no PHROG hits	no BFVD hits
78795	NA	unknown function	NA	unknown function						no PHROG hits	no BFVD hits
78796	NA	unknown function	NA	unknown function						no PHROG hits	no BFVD hits
78797	NA	unknown function	NA	unknown function						no PHROG hits	no BFVD hits
78798	NA	unknown function	NA	unknown function						no PHROG hits	no BFVD hits
78799	NA	unknown function	NA	unknown function						no PHROG hits	no BFVD hits
78800	NA	unknown function	NA	unknown function						no PHROG hits	Uncharacterized protein
78801	NA	unknown function	NA	unknown function						no PHROG hits	no BFVD hits
78802	NA	unknown function	NA	unknown function						no PHROG hits	HNH endonuclease
78803	NA	unknown function	NA	unknown function						no PHROG hits	no BFVD hits
78804	NA	unknown function	NA	unknown function						no PHROG hits	no BFVD hits
78805	NA	unknown function	NA	unknown function						no PHROG hits	S-layer protein SbsC C-terminal domain-containing protein
78806	NA	unknown function	NA	unknown function						no PHROG hits	no BFVD hits
78807	NA	unknown function	NA	unknown function						no PHROG hits	Uncharacterized protein
78808	NA	unknown function	NA	unknown function						no PHROG hits	Uncharacterized protein
78809	NA	unknown function	NA	unknown function						no PHROG hits	no BFVD hits
78810	NA	unknown function	MazG-like pyrophosphatase	other						MazG-like pyrophosphatase 111 hits tm 0.85+ e-val e-10 phrog 229	NTP-PPase
78811	NA	unknown function	NA	unknown function						no PHROG hits	no BFVD hits
78812	NA	unknown function	major tail protein	tail						major tail protein 139 hits e-23	no BFVD hits
78813	NA	unknown function	NA	unknown function						no PHROG hits	no BFVD hits
78814	NA	unknown function	NA	unknown function						no PHROG hits	no BFVD hits
78815	NA	unknown function	NA	unknown function						no PHROG hits	no BFVD hits
78816	NA	unknown function	NA	unknown function						no PHROG hits	no BFVD hits
78817	NA	unknown function	NA	unknown function						no PHROG hits	no BFVD hits
78818	NA	unknown function	NA	unknown function						no PHROG hits	Uncharacterized protein
78819	NA	unknown function	NA	unknown function						no PHROG hits	Uncharacterized protein
78820	NA	unknown function	NA	unknown function						no PHROG hits	no BFVD hits
78821	NA	unknown function	NA	unknown function						no PHROG hits	Phage protein
78822	NA	unknown function	NA	unknown function						no PHROG hits	Uncharacterized protein
78823	NA	unknown function	NA	unknown function						no PHROG hits	Uncharacterized protein
78824	NA	unknown function	NA	unknown function						no PHROG hits	Uncharacterized protein
78825	NA	unknown function	NA	unknown function						no PHROG hits	no BFVD hits
78826	NA	unknown function	NA	unknown function						no PHROG hits	no BFVD hits
78827	NA	unknown function	NA	unknown function						no PHROG hits	no BFVD hits
78828	NA	unknown function	NA	unknown function						no PHROG hits	no BFVD hits
78829	NA	unknown function	NA	unknown function						no PHROG hits	no BFVD hits
78830	NA	unknown function	NA	unknown function						no PHROG hits	no BFVD hits
78831	NA	unknown function	NA	unknown function						no PHROG hits	no BFVD hits
78832	NA	unknown function	NA	unknown function						no PHROG hits	Uncharacterized protein
78833	NA	unknown function	NA	unknown function						no PHROG hits	no BFVD hits
78834	NA	unknown function	NA	unknown function						CsrA-like regulator 17 hits near eval thresh	Carbon storage regulator
78835	NA	unknown function	NA	unknown function						no PHROG hits	no BFVD hits
78836	NA	unknown function	NA	unknown function						no PHROG hits	no BFVD hits
78837	NA	unknown function	NA	unknown function						no PHROG hits	no BFVD hits
78838	NA	unknown function	NA	unknown function						no PHROG hits	no BFVD hits
78839	NA	unknown function	NA	unknown function						no PHROG hits	no BFVD hits
78840	NA	unknown function	NA	unknown function						no PHROG hits	no BFVD hits
78841	NA	unknown function	NA	unknown function						no PHROG hits	no BFVD hits
78842	NA	unknown function	NA	unknown function						transcriptional regulator 18 hits near eval thresh	Transcriptional regulator
78843	NA	unknown function	NA	unknown function						no PHROG hits	no BFVD hits
78844	NA	unknown function	NA	unknown function						no PHROG hits	no BFVD hits
78845	NA	unknown function	NA	unknown function						no PHROG hits	Uncharacterized protein
78846	NA	unknown function	NA	unknown function						no PHROG hits	no BFVD hits
78847	NA	unknown function	NA	unknown function						no PHROG hits	no BFVD hits
78848	NA	unknown function	NA	unknown function						no PHROG hits	no BFVD hits
78849	NA	unknown function	NA	unknown function						no PHROG hits	no BFVD hits
78850	NA	unknown function	NA	unknown function						no PHROG hits	no BFVD hits
78851	NA	unknown function	NA	unknown function						no PHROG hits	no BFVD hits
78852	NA	unknown function	NA	unknown function						DNA polymerase 2 hits	no BFVD hits
78853	NA	unknown function	NA	unknown function						MarR family transcrition regulator 14 hits lots of hits to unk	Winged helix-turn-helix transcriptional regulator
78854	NA	unknown function	portal protein	head and packaging						portal protein 1 hits 100% seqid	Portal
78855	NA	unknown function	tail terminator	connector						tail terminator 106 hits	Uncharacterized protein
78856	NA	unknown function	NA	unknown function						no PHROG hits	no BFVD hits
78857	NA	unknown function	NA	unknown function						no PHROG hits	no BFVD hits
78858	NA	unknown function	NA	unknown function						no PHROG hits	no BFVD hits
78859	NA	unknown function	NA	unknown function						no PHROG hits	no BFVD hits
78860	NA	unknown function	NA	unknown function						no PHROG hits	no BFVD hits
78861	NA	unknown function	NA	unknown function						no PHROG hits	Uncharacterized protein
78862	NA	unknown function	NA	unknown function						no PHROG hits	no BFVD hits
78863	NA	unknown function	NA	unknown function						no PHROG hits	no BFVD hits
78864	NA	unknown function	NA	unknown function						no PHROG hits	no BFVD hits
78865	NA	unknown function	NA	unknown function						no PHROG hits	no BFVD hits
78866	NA	unknown function	NA	unknown function						no PHROG hits	no BFVD hits
78867	NA	unknown function	NA	unknown function						no PHROG hits	Uncharacterized protein
78868	NA	unknown function	NA	unknown function						no PHROG hits	no BFVD hits
78869	NA	unknown function	NA	unknown function						no PHROG hits	no BFVD hits
78870	NA	unknown function	NA	unknown function						no PHROG hits	no BFVD hits
78871	NA	unknown function	NA	unknown function						no PHROG hits	no BFVD hits
78872	NA	unknown function	NA	unknown function						no PHROG hits	no BFVD hits
78873	NA	unknown function	NA	unknown function						no PHROG hits	no BFVD hits
78874	NA	unknown function	NA	unknown function						no PHROG hits	Uncharacterized protein
78875	NA	unknown function	NA	unknown function						no PHROG hits	no BFVD hits
78876	NA	unknown function	NA	unknown function						no PHROG hits	no BFVD hits
78877	NA	unknown function	NA	unknown function						no PHROG hits	no BFVD hits
78878	NA	unknown function	NA	unknown function						no PHROG hits	no BFVD hits
78879	NA	unknown function	NA	unknown function						no PHROG hits	no BFVD hits
78880	NA	unknown function	NA	unknown function						no PHROG hits	no BFVD hits
78881	NA	unknown function	NA	unknown function						no PHROG hits	no BFVD hits
78882	NA	unknown function	NA	unknown function						no PHROG hits	Homing endonuclease
78883	NA	unknown function	NA	unknown function						DNA binding protein 1 hits	no BFVD hits
78884	NA	unknown function	NA	unknown function						no PHROG hits	no BFVD hits
78885	NA	unknown function	NA	unknown function						no PHROG hits	Uncharacterized protein
78886	NA	unknown function	NA	unknown function						no PHROG hits	no BFVD hits
78887	NA	unknown function	NA	unknown function						no PHROG hits	no BFVD hits
78888	NA	unknown function	NA	unknown function						no PHROG hits	no BFVD hits
78889	NA	unknown function	NA	unknown function						no PHROG hits	no BFVD hits
78890	NA	unknown function	NA	unknown function						membrane protein 2 hits	no BFVD hits
78891	NA	unknown function	NA	unknown function						no PHROG hits	no BFVD hits
78892	NA	unknown function	NA	unknown function						no PHROG hits	no BFVD hits
78893	NA	unknown function	NA	unknown function						no PHROG hits	Uncharacterized protein
78894	NA	unknown function	NA	unknown function						no PHROG hits	no BFVD hits
78895	NA	unknown function	NA	unknown function						no PHROG hits	Terminase small subunit
78896	NA	unknown function	NA	unknown function						no PHROG hits	no BFVD hits
78897	NA	unknown function	NA	unknown function						no PHROG hits	no BFVD hits
78898	NA	unknown function	NA	unknown function						no PHROG hits	no BFVD hits
78899	NA	unknown function	NA	unknown function						no PHROG hits	no BFVD hits
78900	NA	unknown function	NA	unknown function						no PHROG hits	no BFVD hits
78901	NA	unknown function	NA	unknown function						no PHROG hits	no BFVD hits
78902	NA	unknown function	NA	unknown function						no PHROG hits	no BFVD hits
78903	NA	unknown function	major spike protein	tail						major spike protein 6 hits	Uncharacterized protein
78904	NA	unknown function	NA	unknown function						no PHROG hits	no BFVD hits
78905	NA	unknown function	NA	unknown function						no PHROG hits	no BFVD hits
78906	NA	unknown function	NA	unknown function						no PHROG hits	no BFVD hits
78907	NA	unknown function	NA	unknown function						Arc-like repressor 7 hits	no BFVD hits
78908	NA	unknown function	NA	unknown function						no PHROG hits	no BFVD hits
78909	NA	unknown function	NA	unknown function						no PHROG hits	no BFVD hits
78910	NA	unknown function	RelE-like toxin	moron, auxiliary metabolic gene and host takeover						RelE-like toxin 71 hits 50% seqid	ReIE-like toxin
78911	NA	unknown function	NA	unknown function						no PHROG hits	no BFVD hits
78912	NA	unknown function	NA	unknown function						no PHROG hits	Uncharacterized protein
78913	NA	unknown function	NA	unknown function						no PHROG hits	no BFVD hits
78914	NA	unknown function	NA	unknown function						no PHROG hits	no BFVD hits
78915	NA	unknown function	NA	unknown function						no PHROG hits	no BFVD hits
78916	NA	unknown function	NA	unknown function						no PHROG hits	no BFVD hits
78917	NA	unknown function	NA	unknown function						no PHROG hits	no BFVD hits
78918	NA	unknown function	NA	unknown function						no PHROG hits	no BFVD hits
78919	NA	unknown function	NA	unknown function						no PHROG hits	no BFVD hits
78920	NA	unknown function	NA	unknown function						no PHROG hits	no BFVD hits
78921	NA	unknown function	NA	unknown function						no PHROG hits	no BFVD hits
78922	NA	unknown function	head-tail adaptor	connector						head-tail adaptor 120 hits e-15 phrog 195	Uncharacterized protein
78923	NA	unknown function	NA	unknown function						no PHROG hits	Predicted ORF
78924	NA	unknown function	NA	unknown function						no PHROG hits	no BFVD hits
78925	NA	unknown function	NA	unknown function						no PHROG hits	no BFVD hits
78926	NA	unknown function	NA	unknown function						no PHROG hits	no BFVD hits
78927	NA	unknown function	NA	unknown function						minor tail protein 34 hits e-11 tm 0.8+ but divergence with membrane protein	no BFVD hits
78928	NA	unknown function	NA	unknown function						no PHROG hits	no BFVD hits
78929	NA	unknown function	NA	unknown function						no PHROG hits	no BFVD hits
78930	NA	unknown function	NA	unknown function						no PHROG hits	no BFVD hits
78931	NA	unknown function	NA	unknown function						no PHROG hits	Uncharacterized protein
