## Supplementary Tables for "Protein Structure Informed Bacteriophage Genome Annotation with Phold" (part 14 of 26)

### Sheet: ST6 (continued)
Supplementary Table 6
78932	NA	unknown function	NA	unknown function						no PHROG hits	no BFVD hits
78933	NA	unknown function	NA	unknown function						virion structural protein 1 hits	Uncharacterized protein
78934	NA	unknown function	NA	unknown function						no PHROG hits	no BFVD hits
78935	NA	unknown function	terminase small subunit	head and packaging						terminase small subunit 27 hits phrog 1482 e-14 tm 0.85	no BFVD hits
78936	NA	unknown function	NA	unknown function						no PHROG hits	no BFVD hits
78937	NA	unknown function	NA	unknown function						no PHROG hits	no BFVD hits
78938	NA	unknown function	NA	unknown function						no PHROG hits	no BFVD hits
78939	NA	unknown function	NA	unknown function						no PHROG hits	no BFVD hits
78940	NA	unknown function	NA	unknown function						no PHROG hits	Holin
78941	NA	unknown function	NA	unknown function						no PHROG hits	no BFVD hits
78942	NA	unknown function	NA	unknown function						no PHROG hits	no BFVD hits
78943	NA	unknown function	NA	unknown function						no PHROG hits	no BFVD hits
78944	NA	unknown function	NA	unknown function						no PHROG hits	no BFVD hits
78945	NA	unknown function	NA	unknown function						no PHROG hits	Uncharacterized protein
78946	NA	unknown function	NA	unknown function						no PHROG hits	no BFVD hits
78947	NA	unknown function	NA	unknown function						no PHROG hits	no BFVD hits
78948	NA	unknown function	NA	unknown function						no PHROG hits	no BFVD hits
78949	NA	unknown function	NA	unknown function						no PHROG hits	no BFVD hits
78950	NA	unknown function	NA	unknown function						no PHROG hits	Uncharacterized protein
78951	NA	unknown function	NA	unknown function						no PHROG hits	Rubrerythrin diiron-binding domain-containing protein
78952	NA	unknown function	NA	unknown function						no PHROG hits	Putative membrane protein
78953	NA	unknown function	NA	unknown function						no PHROG hits	Uncharacterized protein
78954	NA	unknown function	NA	unknown function						no PHROG hits	Uncharacterized protein
78955	NA	unknown function	NA	unknown function						no PHROG hits	no BFVD hits
78956	NA	unknown function	NA	unknown function						no PHROG hits	no BFVD hits
78957	NA	unknown function	NA	unknown function						no PHROG hits	no BFVD hits
78958	NA	unknown function	NA	unknown function						no PHROG hits	no BFVD hits
78959	NA	unknown function	NA	unknown function						no PHROG hits	no BFVD hits
78960	NA	unknown function	NA	unknown function						no PHROG hits	Uncharacterized protein
78961	NA	unknown function	NA	unknown function						no PHROG hits	Uncharacterized protein
78962	NA	unknown function	methyltransferase	other						DNA methyltransferase 30 hits 48% seqid	Methyltransferase domain containing protein
78963	NA	unknown function	NA	unknown function						head closure Hc1 2 hits	Uncharacterized protein
78964	NA	unknown function	NA	unknown function						no PHROG hits	no BFVD hits
78965	NA	unknown function	NA	unknown function						no PHROG hits	no BFVD hits
78966	NA	unknown function	NA	unknown function						no PHROG hits	no BFVD hits
78967	NA	unknown function	NA	unknown function						no PHROG hits	no BFVD hits
78968	NA	unknown function	NA	unknown function						holin 1 hits	Uncharacterized protein
78969	NA	unknown function	NA	unknown function						no PHROG hits	no BFVD hits
78970	NA	unknown function	NA	unknown function						no PHROG hits	no BFVD hits
78971	NA	unknown function	NA	unknown function						no PHROG hits	no BFVD hits
78972	NA	unknown function	NA	unknown function						no PHROG hits	Uncharacterized protein
78973	NA	unknown function	NA	unknown function						no PHROG hits	Uncharacterized protein
78974	NA	unknown function	NA	unknown function						no PHROG hits	CBM-cenC domain-containing protein
78975	NA	unknown function	NA	unknown function						no PHROG hits	no BFVD hits
78976	NA	unknown function	NA	unknown function						no PHROG hits	no BFVD hits
78977	NA	unknown function	NA	unknown function						no PHROG hits	Uncharacterized protein
78978	NA	unknown function	NA	unknown function						no PHROG hits	no BFVD hits
78979	NA	unknown function	NA	unknown function						no PHROG hits	no BFVD hits
78980	NA	unknown function	NA	unknown function						no PHROG hits	no BFVD hits
78981	NA	unknown function	NA	unknown function						no PHROG hits	Uncharacterized protein
78982	NA	unknown function	NA	unknown function						replication initiation protein 23 hits too manu hits to unk	Helix-turn-helix DNA binding domain protein
78983	NA	unknown function	NA	unknown function						no PHROG hits	Gp28
78984	NA	unknown function	NA	unknown function						no PHROG hits	no BFVD hits
78985	NA	unknown function	NA	unknown function						no PHROG hits	no BFVD hits
78986	NA	unknown function	NA	unknown function						no PHROG hits	Bacteriophage SPP1 complete nucleotide sequence
78987	NA	unknown function	NA	unknown function						no PHROG hits	Uncharacterized protein
78988	NA	unknown function	NA	unknown function						no PHROG hits	no BFVD hits
78989	NA	unknown function	NA	unknown function						no PHROG hits	Coil containing protein
78990	NA	unknown function	NA	unknown function						no PHROG hits	no BFVD hits
78991	NA	unknown function	polynucleotide kinase	other						polynucleotide kinase 129 hits e-22 phrog 415	Uncharacterized protein
78992	NA	unknown function	NA	unknown function						no PHROG hits	no BFVD hits
78993	NA	unknown function	NA	unknown function						no PHROG hits	no BFVD hits
78994	NA	unknown function	NA	unknown function						no PHROG hits	no BFVD hits
78995	NA	unknown function	NA	unknown function						no PHROG hits	no BFVD hits
78996	NA	unknown function	NA	unknown function						no PHROG hits	no BFVD hits
78997	NA	unknown function	NA	unknown function						no PHROG hits	no BFVD hits
78998	NA	unknown function	NA	unknown function						no PHROG hits	no BFVD hits
78999	NA	unknown function	NA	unknown function						HNH endonuclease 1 hits	Uncharacterized protein
79000	NA	unknown function	NA	unknown function						no PHROG hits	no BFVD hits
79001	NA	unknown function	NA	unknown function						no PHROG hits	Uncharacterized protein
79002	NA	unknown function	NA	unknown function						no PHROG hits	no BFVD hits
79003	NA	unknown function	NA	unknown function						no PHROG hits	no BFVD hits
79004	NA	unknown function	NA	unknown function						no PHROG hits	no BFVD hits
79005	NA	unknown function	NA	unknown function						no PHROG hits	no BFVD hits
79006	NA	unknown function	NA	unknown function						no PHROG hits	Uncharacterized protein
79007	NA	unknown function	NA	unknown function						no PHROG hits	no BFVD hits
79008	NA	unknown function	NA	unknown function						no PHROG hits	no BFVD hits
79009	NA	unknown function	NA	unknown function						no PHROG hits	no BFVD hits
79010	NA	unknown function	transposase	integration and excision						transposase 1 hits 35% seqid	Mobile element protein
79011	NA	unknown function	NA	unknown function						tail assembly chaperone 2 hits	no BFVD hits
79012	NA	unknown function	major head protein	head and packaging						major head protein 6 hits	Gp 10B
79013	NA	unknown function	NA	unknown function						no PHROG hits	Uncharacterized protein
79014	NA	unknown function	tail completion or Neck1 protein	connector						tail completion or Neck1 protein 486 hits 52% seqid	Tail protein
79015	NA	unknown function	NA	unknown function						no PHROG hits	no BFVD hits
79016	NA	unknown function	NA	unknown function						anti-termination protein Q-like 1 hits	no BFVD hits
79017	NA	unknown function	NA	unknown function						no PHROG hits	no BFVD hits
79018	NA	unknown function	RuvC-like Holliday junction resolvase	DNA, RNA and nucleotide metabolism						RuvC-like Holliday junction resolvase 130 hits 41% seqid	Uncharacterized protein
79019	NA	unknown function	NA	unknown function						no PHROG hits	no BFVD hits
79020	NA	unknown function	NA	unknown function						no PHROG hits	Distal tail protein
79021	NA	unknown function	NA	unknown function						no PHROG hits	no BFVD hits
79022	NA	unknown function	NA	unknown function						no PHROG hits	no BFVD hits
79023	NA	unknown function	NA	unknown function						no PHROG hits	no BFVD hits
79024	NA	unknown function	NA	unknown function						no PHROG hits	no BFVD hits
79025	NA	unknown function	NA	unknown function						no PHROG hits	no BFVD hits
79026	NA	unknown function	NA	unknown function						no PHROG hits	no BFVD hits
79027	NA	unknown function	NA	unknown function						no PHROG hits	no BFVD hits
79028	NA	unknown function	NA	unknown function						no PHROG hits	Uncharacterized protein orf13
79029	NA	unknown function	NA	unknown function						no PHROG hits	no BFVD hits
79030	NA	unknown function	NA	unknown function						no PHROG hits	no BFVD hits
79031	NA	unknown function	NA	unknown function						no PHROG hits	Uncharacterized protein
79032	NA	unknown function	NA	unknown function						no PHROG hits	no BFVD hits
79033	NA	unknown function	NA	unknown function						DNA binding protein 2 hits	Uncharacterized protein
79034	NA	unknown function	NA	unknown function						no PHROG hits	no BFVD hits
79035	NA	unknown function	NA	unknown function						no PHROG hits	Uncharacterized protein
79036	NA	unknown function	NA	unknown function						no PHROG hits	Uncharacterized protein
79037	NA	unknown function	NA	unknown function						no PHROG hits	no BFVD hits
79038	NA	unknown function	NA	unknown function						no PHROG hits	no BFVD hits
79039	NA	unknown function	NA	unknown function						no PHROG hits	Uncharacterized protein
79040	NA	unknown function	NA	unknown function						no PHROG hits	PH10-155
79041	NA	unknown function	NA	unknown function						no PHROG hits	no BFVD hits
79042	NA	unknown function	NA	unknown function						no PHROG hits	CopG family transcriptional regulator
79043	NA	unknown function	NA	unknown function						no PHROG hits	no BFVD hits
79044	NA	unknown function	NA	unknown function						no PHROG hits	no BFVD hits
79045	NA	unknown function	NA	unknown function						no PHROG hits	no BFVD hits
79046	NA	unknown function	O-acetyltransferase	other						O-acetyltransferase 13 hits 52% seqid	no BFVD hits
79047	NA	unknown function	NA	unknown function						no PHROG hits	no BFVD hits
79048	NA	unknown function	NA	unknown function						no PHROG hits	no BFVD hits
79049	NA	unknown function	NA	unknown function						no PHROG hits	no BFVD hits
79050	NA	unknown function	NA	unknown function						no PHROG hits	no BFVD hits
79051	NA	unknown function	NA	unknown function						no PHROG hits	no BFVD hits
79052	NA	unknown function	NA	unknown function						no PHROG hits	no BFVD hits
79053	NA	unknown function	NA	unknown function						no PHROG hits	no BFVD hits
79054	NA	unknown function	NA	unknown function						no PHROG hits	no BFVD hits
79055	NA	unknown function	NA	unknown function						no PHROG hits	no BFVD hits
79056	NA	unknown function	NA	unknown function						no PHROG hits	Uncharacterized protein
79057	NA	unknown function	NA	unknown function						no PHROG hits	no BFVD hits
79058	NA	unknown function	NA	unknown function						no PHROG hits	no BFVD hits
79059	NA	unknown function	NA	unknown function						no PHROG hits	Uncharacterized protein
79060	NA	unknown function	NA	unknown function						no PHROG hits	Uncharacterized protein
79061	NA	unknown function	NA	unknown function						no PHROG hits	no BFVD hits
79062	NA	unknown function	NA	unknown function						no PHROG hits	Uncharacterized protein
79063	NA	unknown function	NA	unknown function						no PHROG hits	Uncharacterized protein
79064	NA	unknown function	NA	unknown function						no PHROG hits	no BFVD hits
79065	NA	unknown function	NA	unknown function						no PHROG hits	no BFVD hits
79066	NA	unknown function	NA	unknown function						no PHROG hits	no BFVD hits
79067	NA	unknown function	NA	unknown function						no PHROG hits	no BFVD hits
79068	NA	unknown function	NA	unknown function						no PHROG hits	no BFVD hits
79069	NA	unknown function	NA	unknown function						no PHROG hits	no BFVD hits
79070	NA	unknown function	NA	unknown function						no PHROG hits	no BFVD hits
79071	NA	unknown function	NA	unknown function						no PHROG hits	Uncharacterized protein
79072	NA	unknown function	NA	unknown function						no PHROG hits	Uncharacterized protein
79073	NA	unknown function	NA	unknown function						no PHROG hits	Virion structural protein
79074	NA	unknown function	NA	unknown function						Arc-like repressor 42 hits	no BFVD hits
79075	NA	unknown function	NA	unknown function						no PHROG hits	no BFVD hits
79076	NA	unknown function	NA	unknown function						no PHROG hits	no BFVD hits
79077	NA	unknown function	NA	unknown function						no PHROG hits	no BFVD hits
79078	NA	unknown function	NA	unknown function						site-specific recombination directionality factor RDF 4 hits	Putative class 2 holin
79079	NA	unknown function	NA	unknown function						no PHROG hits	no BFVD hits
79080	NA	unknown function	NA	unknown function						no PHROG hits	Virion structural protein
79081	NA	unknown function	NA	unknown function						no PHROG hits	no BFVD hits
79082	NA	unknown function	NA	unknown function						no PHROG hits	no BFVD hits
79083	NA	unknown function	NA	unknown function						no PHROG hits	no BFVD hits
79084	NA	unknown function	NA	unknown function						no PHROG hits	no BFVD hits
79085	NA	unknown function	NA	unknown function						no PHROG hits	no BFVD hits
79086	NA	unknown function	NA	unknown function						no PHROG hits	no BFVD hits
79087	NA	unknown function	NA	unknown function						no PHROG hits	no BFVD hits
79088	NA	unknown function	NA	unknown function						no PHROG hits	no BFVD hits
79089	NA	unknown function	NA	unknown function						no PHROG hits	Uncharacterized protein
79090	NA	unknown function	NA	unknown function						no PHROG hits	no BFVD hits
79091	NA	unknown function	baseplate protein	tail						head closure Hc1 27 hits e-10	Uncharacterized protein
79092	NA	unknown function	NA	unknown function						no PHROG hits	no BFVD hits
79093	NA	unknown function	NA	unknown function						no PHROG hits	Uncharacterized protein
79094	NA	unknown function	NA	unknown function						no PHROG hits	no BFVD hits
79095	NA	unknown function	NA	unknown function						no PHROG hits	no BFVD hits
79096	NA	unknown function	NA	unknown function						no PHROG hits	no BFVD hits
79097	NA	unknown function	NA	unknown function						no PHROG hits	no BFVD hits
79098	NA	unknown function	NA	unknown function						no PHROG hits	no BFVD hits
79099	NA	unknown function	NA	unknown function						no PHROG hits	no BFVD hits
79100	NA	unknown function	NA	unknown function						no PHROG hits	no BFVD hits
79101	NA	unknown function	NA	unknown function						no PHROG hits	no BFVD hits
79102	NA	unknown function	NA	unknown function						no PHROG hits	Uncharacterized protein
79103	NA	unknown function	NA	unknown function						no PHROG hits	no BFVD hits
79104	NA	unknown function	NA	unknown function						no PHROG hits	no BFVD hits
79105	NA	unknown function	NA	unknown function						no PHROG hits	no BFVD hits
79106	NA	unknown function	NA	unknown function						no PHROG hits	no BFVD hits
79107	NA	unknown function	NA	unknown function						no PHROG hits	no BFVD hits
79108	NA	unknown function	NA	unknown function						no PHROG hits	no BFVD hits
79109	NA	unknown function	NA	unknown function						no PHROG hits	no BFVD hits
79110	NA	unknown function	NA	unknown function						no PHROG hits	Viral structural protein
79111	NA	unknown function	NA	unknown function						no PHROG hits	no BFVD hits
79112	NA	unknown function	NA	unknown function						no PHROG hits	no BFVD hits
79113	NA	unknown function	NA	unknown function						no PHROG hits	Uncharacterized protein
79114	NA	unknown function	NA	unknown function						no PHROG hits	no BFVD hits
79115	NA	unknown function	NA	unknown function						no PHROG hits	Uncharacterized protein
79116	NA	unknown function	NA	unknown function						no PHROG hits	no BFVD hits
79117	NA	unknown function	NA	unknown function						DNA methyltransferase 1 hits	no BFVD hits
79118	NA	unknown function	NA	unknown function						anti-repressor 2 hits	Phage protein
79119	NA	unknown function	NA	unknown function						no PHROG hits	Uncharacterized protein
79120	NA	unknown function	NA	unknown function						no PHROG hits	no BFVD hits
79121	NA	unknown function	NA	unknown function						no PHROG hits	no BFVD hits
79122	NA	unknown function	NA	unknown function						no PHROG hits	no BFVD hits
79123	NA	unknown function	NA	unknown function						no PHROG hits	no BFVD hits
79124	NA	unknown function	NA	unknown function						no PHROG hits	Uncharacterized protein
79125	NA	unknown function	NA	unknown function						no PHROG hits	no BFVD hits
79126	NA	unknown function	NA	unknown function						no PHROG hits	no BFVD hits
79127	NA	unknown function	NA	unknown function						no PHROG hits	no BFVD hits
79128	NA	unknown function	NA	unknown function						no PHROG hits	no BFVD hits
79129	NA	unknown function	NA	unknown function						no PHROG hits	no BFVD hits
79130	NA	unknown function	NA	unknown function						no PHROG hits	no BFVD hits
79131	NA	unknown function	NA	unknown function						no PHROG hits	no BFVD hits
79132	NA	unknown function	NA	unknown function						no PHROG hits	no BFVD hits
79133	NA	unknown function	NA	unknown function						no PHROG hits	Uncharacterized protein
79134	NA	unknown function	NA	unknown function						no PHROG hits	no BFVD hits
79135	NA	unknown function	NA	unknown function						no PHROG hits	no BFVD hits
79136	NA	unknown function	NA	unknown function						no PHROG hits	no BFVD hits
79137	NA	unknown function	NA	unknown function						no PHROG hits	no BFVD hits
79138	NA	unknown function	NA	unknown function						no PHROG hits	Secreted protein
79139	NA	unknown function	NA	unknown function						no PHROG hits	no BFVD hits
79140	NA	unknown function	nucleotide kinase	other						nucleotide kinase 10 hits 31% seqid	SaV-like
79141	NA	unknown function	NA	unknown function						no PHROG hits	SPOR domain-containing protein
79142	NA	unknown function	NA	unknown function						no PHROG hits	Uncharacterized protein
79143	NA	unknown function	NA	unknown function						no PHROG hits	no BFVD hits
79144	NA	unknown function	NA	unknown function						no PHROG hits	Uncharacterized protein
79145	NA	unknown function	NA	unknown function						no PHROG hits	DUF1653 domain-containing protein
79146	transcriptional repressor	transcription regulation	transcriptional repressor	transcription regulation						transcriptional regulator 151 hits	Gp26
79147	NA	unknown function	NA	unknown function						no PHROG hits	Uncharacterized protein
79148	NA	unknown function	NA	unknown function						no PHROG hits	no BFVD hits
79149	NA	unknown function	NA	unknown function						no PHROG hits	Uncharacterized protein
79150	NA	unknown function	NA	unknown function						no PHROG hits	no BFVD hits
79151	NA	unknown function	terminase small subunit	head and packaging						terminase small subunit 1 hits 41% seqid	no BFVD hits
79152	NA	unknown function	NA	unknown function						no PHROG hits	no BFVD hits
79153	NA	unknown function	HNH endonuclease	DNA, RNA and nucleotide metabolism						HNH endonuclease 384 hits 28% seqid	HNH endonuclease
79154	NA	unknown function	NA	unknown function						no PHROG hits	no BFVD hits
79155	NA	unknown function	NA	unknown function						no PHROG hits	no BFVD hits
79156	NA	unknown function	NA	unknown function						no PHROG hits	no BFVD hits
79157	NA	unknown function	NA	unknown function						no PHROG hits	no BFVD hits
79158	NA	unknown function	NA	unknown function						no PHROG hits	no BFVD hits
79159	NA	unknown function	NA	unknown function						no PHROG hits	Uncharacterized protein
79160	NA	unknown function	NA	unknown function						no PHROG hits	no BFVD hits
79161	NA	unknown function	NA	unknown function						no PHROG hits	no BFVD hits
79162	NA	unknown function	NA	unknown function						no PHROG hits	no BFVD hits
79163	NA	unknown function	NA	unknown function						no PHROG hits	no BFVD hits
79164	NA	unknown function	NA	unknown function						no PHROG hits	no BFVD hits
79165	NA	unknown function	NA	unknown function						no PHROG hits	no BFVD hits
79166	NA	unknown function	NA	unknown function						no PHROG hits	no BFVD hits
79167	NA	unknown function	NA	unknown function						no PHROG hits	no BFVD hits
79168	NA	unknown function	NA	unknown function						no PHROG hits	no BFVD hits
79169	NA	unknown function	NA	unknown function						no PHROG hits	no BFVD hits
79170	NA	unknown function	NA	unknown function						no PHROG hits	DNA polymerase
79171	NA	unknown function	NA	unknown function						no PHROG hits	no BFVD hits
79172	NA	unknown function	NA	unknown function						no PHROG hits	no BFVD hits
79173	NA	unknown function	NA	unknown function						no PHROG hits	no BFVD hits
79174	NA	unknown function	NA	unknown function						no PHROG hits	no BFVD hits
79175	NA	unknown function	NA	unknown function						no PHROG hits	no BFVD hits
79176	NA	unknown function	NA	unknown function						no PHROG hits	no BFVD hits
79177	NA	unknown function	NA	unknown function						no PHROG hits	no BFVD hits
79178	NA	unknown function	NA	unknown function						no PHROG hits	no BFVD hits
79179	NA	unknown function	NA	unknown function						no PHROG hits	no BFVD hits
79180	NA	unknown function	NA	unknown function						no PHROG hits	no BFVD hits
79181	NA	unknown function	replication initiation protein	DNA, RNA and nucleotide metabolism						replication initiation protein 5 hits 86% seqid	no BFVD hits
79182	NA	unknown function	NA	unknown function						no PHROG hits	no BFVD hits
79183	NA	unknown function	NA	unknown function						no PHROG hits	no BFVD hits
79184	NA	unknown function	NA	unknown function						no PHROG hits	Holin
79185	NA	unknown function	NA	unknown function						no PHROG hits	no BFVD hits
79186	NA	unknown function	NA	unknown function						no PHROG hits	Uncharacterized protein
79187	NA	unknown function	NA	unknown function						no PHROG hits	no BFVD hits
79188	NA	unknown function	NA	unknown function						no PHROG hits	no BFVD hits
79189	NA	unknown function	NA	unknown function						no PHROG hits	no BFVD hits
79190	NA	unknown function	NA	unknown function						no PHROG hits	no BFVD hits
79191	NA	unknown function	NA	unknown function						no PHROG hits	no BFVD hits
79192	NA	unknown function	NA	unknown function						no PHROG hits	Trm112 family protein
79193	NA	unknown function	NA	unknown function						no PHROG hits	no BFVD hits
79194	NA	unknown function	NA	unknown function						no PHROG hits	no BFVD hits
79195	NA	unknown function	NA	unknown function						no PHROG hits	no BFVD hits
79196	NA	unknown function	NA	unknown function						no PHROG hits	no BFVD hits
79197	NA	unknown function	NA	unknown function						no PHROG hits	no BFVD hits
79198	NA	unknown function	NA	unknown function						no PHROG hits	no BFVD hits
79199	NA	unknown function	NA	unknown function						no PHROG hits	Peptidase
79200	NA	unknown function	NA	unknown function						no PHROG hits	no BFVD hits
79201	NA	unknown function	NA	unknown function						no PHROG hits	Uncharacterized protein
79202	NA	unknown function	NA	unknown function						no PHROG hits	Uncharacterized protein
79203	NA	unknown function	glycosyltransferase	moron, auxiliary metabolic gene and host takeover						glycosyltransferase 15 hits e-20 phrog 2170	Uncharacterized protein
79204	NA	unknown function	NA	unknown function						no PHROG hits	no BFVD hits
79205	NA	unknown function	NA	unknown function						RelE-like toxin 1 hits	Uncharacterized protein
79206	NA	unknown function	NA	unknown function						RNA polymerase inhibitor 2 hits	Uncharacterized protein
79207	NA	unknown function	NA	unknown function						no PHROG hits	Uncharacterized protein
79208	NA	unknown function	NA	unknown function						no PHROG hits	Uncharacterized protein
79209	NA	unknown function	NA	unknown function						no PHROG hits	Uncharacterized protein
79210	NA	unknown function	NA	unknown function						no PHROG hits	no BFVD hits
79211	NA	unknown function	NA	unknown function						no PHROG hits	no BFVD hits
79212	NA	unknown function	NA	unknown function						no PHROG hits	no BFVD hits
79213	NA	unknown function	NA	unknown function						no PHROG hits	no BFVD hits
79214	NA	unknown function	NA	unknown function						no PHROG hits	no BFVD hits
79215	NA	unknown function	NA	unknown function						no PHROG hits	no BFVD hits
79216	NA	unknown function	NA	unknown function						no PHROG hits	no BFVD hits
79217	NA	unknown function	NA	unknown function						no PHROG hits	no BFVD hits
79218	NA	unknown function	NA	unknown function						no PHROG hits	Uncharacterized protein
79219	NA	unknown function	Ren-like exclusion protein	moron, auxiliary metabolic gene and host takeover						Ren-like exclusion protein 68 hits - strong eval	Uncharacterized protein
79220	NA	unknown function	NA	unknown function						no PHROG hits	no BFVD hits
79221	NA	unknown function	NA	unknown function						no PHROG hits	Uncharacterized protein
79222	NA	unknown function	NA	unknown function						no PHROG hits	Uncharacterized protein
79223	NA	unknown function	NA	unknown function						ribonucleotide reductase alpha subunit 1 hits	no BFVD hits
79224	NA	unknown function	NA	unknown function						transcriptional regulator, D5-like 6 hits	no BFVD hits
79225	NA	unknown function	NA	unknown function						no PHROG hits	no BFVD hits
79226	NA	unknown function	NA	unknown function						no PHROG hits	no BFVD hits
79227	NA	unknown function	NA	unknown function						no PHROG hits	no BFVD hits
79228	NA	unknown function	NA	unknown function						no PHROG hits	Uncharacterized protein
79229	NA	unknown function	NA	unknown function						no PHROG hits	no BFVD hits
79230	NA	unknown function	NA	unknown function						no PHROG hits	no BFVD hits
79231	NA	unknown function	NA	unknown function						no PHROG hits	Uncharacterized protein
79232	NA	unknown function	NA	unknown function						no PHROG hits	Uncharacterized protein
79233	NA	unknown function	NA	unknown function						no PHROG hits	Uncharacterized protein
79234	NA	unknown function	NA	unknown function						head morphogenesis 103 hits - divergence with acetyltransferase	N-acetyltransferase domain-containing protein
79235	NA	unknown function	NA	unknown function						no PHROG hits	no BFVD hits
79236	NA	unknown function	NA	unknown function						no PHROG hits	no BFVD hits
79237	NA	unknown function	NA	unknown function						no PHROG hits	no BFVD hits
79238	NA	unknown function	NA	unknown function						no PHROG hits	Tail assembly chaperone
79239	NA	unknown function	NA	unknown function						no PHROG hits	no BFVD hits
79240	NA	unknown function	NA	unknown function						no PHROG hits	Uncharacterized protein
79241	NA	unknown function	NA	unknown function						no PHROG hits	no BFVD hits
79242	NA	unknown function	NA	unknown function						no PHROG hits	no BFVD hits
79243	NA	unknown function	NA	unknown function						no PHROG hits	no BFVD hits
79244	NA	unknown function	NA	unknown function						no PHROG hits	no BFVD hits
79245	NA	unknown function	NA	unknown function						no PHROG hits	no BFVD hits
79246	NA	unknown function	NA	unknown function						no PHROG hits	no BFVD hits
79247	NA	unknown function	NA	unknown function						no PHROG hits	no BFVD hits
79248	NA	unknown function	NA	unknown function						no PHROG hits	no BFVD hits
79249	NA	unknown function	NA	unknown function						no PHROG hits	no BFVD hits
79250	NA	unknown function	NA	unknown function						no PHROG hits	no BFVD hits
79251	NA	unknown function	NA	unknown function						no PHROG hits	no BFVD hits
79252	NA	unknown function	NA	unknown function						no PHROG hits	no BFVD hits
79253	NA	unknown function	NA	unknown function						no PHROG hits	no BFVD hits
79254	NA	unknown function	NA	unknown function						no PHROG hits	no BFVD hits
79255	NA	unknown function	NA	unknown function						no PHROG hits	no BFVD hits
79256	NA	unknown function	NA	unknown function						no PHROG hits	no BFVD hits
79257	NA	unknown function	NA	unknown function						no PHROG hits	no BFVD hits
79258	NA	unknown function	NA	unknown function						no PHROG hits	YopX protein domain-containing protein
79259	NA	unknown function	NA	unknown function						no PHROG hits	Uncharacterized protein
79260	NA	unknown function	NA	unknown function						no PHROG hits	no BFVD hits
79261	NA	unknown function	NA	unknown function						no PHROG hits	Integrase
79262	NA	unknown function	NA	unknown function						no PHROG hits	no BFVD hits
79263	NA	unknown function	anaerobic ribonucleotide reductase small subunit	DNA, RNA and nucleotide metabolism						anaerobic ribonucleotide reductase small subunit 4 hits 44% seqid	Putative anaerobic ribonucleotide reductase small subunit
79264	NA	unknown function	NA	unknown function						no PHROG hits	no BFVD hits
79265	NA	unknown function	NA	unknown function						no PHROG hits	no BFVD hits
79266	NA	unknown function	NA	unknown function						no PHROG hits	Uncharacterized protein
79267	NA	unknown function	NA	unknown function						no PHROG hits	no BFVD hits
79268	NA	unknown function	NA	unknown function						no PHROG hits	no BFVD hits
79269	NA	unknown function	NA	unknown function						no PHROG hits	no BFVD hits
79270	NA	unknown function	DnaB-like replicative helicase	DNA, RNA and nucleotide metabolism						DnaB-like replicative helicase 5 hits 23% seqid	no BFVD hits
79271	NA	unknown function	NA	unknown function						no PHROG hits	no BFVD hits
79272	NA	unknown function	NA	unknown function						no PHROG hits	no BFVD hits
79273	NA	unknown function	NA	unknown function						no PHROG hits	no BFVD hits
79274	NA	unknown function	NA	unknown function						no PHROG hits	DNA-binding helix-turn-helix protein
79275	NA	unknown function	NA	unknown function						no PHROG hits	no BFVD hits
79276	NA	unknown function	NA	unknown function						no PHROG hits	no BFVD hits
79277	NA	unknown function	NA	unknown function						no PHROG hits	Uncharacterized protein
79278	NA	unknown function	NA	unknown function						no PHROG hits	no BFVD hits
79279	NA	unknown function	NA	unknown function						no PHROG hits	Uncharacterized protein
79280	NA	unknown function	NA	unknown function						holin 1 hits	Uncharacterized protein
79281	NA	unknown function	NA	unknown function						no PHROG hits	no BFVD hits
79282	NA	unknown function	NA	unknown function						no PHROG hits	no BFVD hits
79283	NA	unknown function	NA	unknown function						no PHROG hits	no BFVD hits
79284	NA	unknown function	NA	unknown function						no PHROG hits	no BFVD hits
79285	NA	unknown function	NA	unknown function						no PHROG hits	no BFVD hits
79286	NA	unknown function	NA	unknown function						no PHROG hits	no BFVD hits
79287	NA	unknown function	NA	unknown function						nucleoside triphosphate pyrophosphohydrolase 5 hits	Uncharacterized protein
79288	NA	unknown function	NA	unknown function						no PHROG hits	no BFVD hits
79289	NA	unknown function	NA	unknown function						no PHROG hits	no BFVD hits
79290	NA	unknown function	NA	unknown function						no PHROG hits	no BFVD hits
79291	NA	unknown function	NA	unknown function						no PHROG hits	Uncharacterized protein
79292	NA	unknown function	NA	unknown function						helicase loader 1 hits	Helicase loader
79293	NA	unknown function	NA	unknown function						RNA polymerase inhibitor 48 hits near eval thresh	PfWMP4_05
79294	NA	unknown function	NA	unknown function						no PHROG hits	no BFVD hits
79295	NA	unknown function	NA	unknown function						no PHROG hits	no BFVD hits
79296	NA	unknown function	NA	unknown function						no PHROG hits	no BFVD hits
79297	NA	unknown function	NA	unknown function						no PHROG hits	no BFVD hits
79298	NA	unknown function	NA	unknown function						no PHROG hits	no BFVD hits
79299	NA	unknown function	NA	unknown function						no PHROG hits	DNA condensation protein
79300	NA	unknown function	NA	unknown function						no PHROG hits	no BFVD hits
79301	NA	unknown function	NA	unknown function						unknown function 6 hits	Uncharacterized protein
79302	NA	unknown function	NA	unknown function						no PHROG hits	no BFVD hits
79303	NA	unknown function	NA	unknown function						no PHROG hits	no BFVD hits
79304	NA	unknown function	NA	unknown function						no PHROG hits	no BFVD hits
79305	NA	unknown function	NA	unknown function						no PHROG hits	no BFVD hits
79306	NA	unknown function	NA	unknown function						DNA packaging chaperone FI 1 hits	Tail protein
79307	NA	unknown function	NA	unknown function						no PHROG hits	no BFVD hits
79308	NA	unknown function	NA	unknown function						no PHROG hits	no BFVD hits
79309	NA	unknown function	NA	unknown function						no PHROG hits	no BFVD hits
79310	NA	unknown function	NA	unknown function						no PHROG hits	no BFVD hits
79311	NA	unknown function	NA	unknown function						no PHROG hits	Uncharacterized protein
79312	NA	unknown function	NA	unknown function						acetyltransferase 2 hits	Gp508
79313	NA	unknown function	NA	unknown function						no PHROG hits	no BFVD hits
79314	NA	unknown function	NA	unknown function						no PHROG hits	no BFVD hits
79315	NA	unknown function	NA	unknown function						no PHROG hits	no BFVD hits
79316	NA	unknown function	NA	unknown function						no PHROG hits	Uncharacterized protein
79317	NA	unknown function	NA	unknown function						no PHROG hits	no BFVD hits
79318	NA	unknown function	head closure Hc1	connector						head closure Hc1 452 hits phrog 25 e-13	Uncharacterized protein
79319	NA	unknown function	NA	unknown function						no PHROG hits	no BFVD hits
79320	NA	unknown function	NA	unknown function						no PHROG hits	no BFVD hits
79321	NA	unknown function	NA	unknown function						no PHROG hits	Gp421
79322	NA	unknown function	NA	unknown function						no PHROG hits	no BFVD hits
79323	NA	unknown function	NA	unknown function						no PHROG hits	Uncharacterized protein
79324	NA	unknown function	NA	unknown function						no PHROG hits	Uncharacterized protein
79325	NA	unknown function	NA	unknown function						no PHROG hits	Uncharacterized protein
79326	NA	unknown function	NA	unknown function						no PHROG hits	no BFVD hits
79327	NA	unknown function	NA	unknown function						no PHROG hits	Uncharacterized protein
79328	NA	unknown function	NA	unknown function						no PHROG hits	Uncharacterized protein
79329	NA	unknown function	NA	unknown function						no PHROG hits	YD repeat protein
79330	NA	unknown function	NA	unknown function						phosphohydrolase 2 hits	Uncharacterized protein
79331	NA	unknown function	NA	unknown function						no PHROG hits	no BFVD hits
79332	NA	unknown function	NA	unknown function						no PHROG hits	no BFVD hits
79333	NA	unknown function	NA	unknown function						no PHROG hits	no BFVD hits
79334	NA	unknown function	NA	unknown function						no PHROG hits	Uncharacterized protein
79335	NA	unknown function	NA	unknown function						no PHROG hits	Uncharacterized protein
79336	NA	unknown function	NA	unknown function						no PHROG hits	no BFVD hits
79337	NA	unknown function	NA	unknown function						no PHROG hits	Uncharacterized protein
79338	NA	unknown function	NA	unknown function						no PHROG hits	no BFVD hits
79339	NA	unknown function	NA	unknown function						no PHROG hits	Uncharacterized protein
79340	NA	unknown function	NA	unknown function						no PHROG hits	no BFVD hits
79341	NA	unknown function	NA	unknown function						no PHROG hits	no BFVD hits
79342	NA	unknown function	NA	unknown function						no PHROG hits	no BFVD hits
79343	NA	unknown function	NA	unknown function						no PHROG hits	no BFVD hits
79344	NA	unknown function	NA	unknown function						no PHROG hits	no BFVD hits
79345	NA	unknown function	NA	unknown function						no PHROG hits	ART-PolyVal-like domain-containing protein
79346	NA	unknown function	NA	unknown function						no PHROG hits	Uncharacterized protein
79347	NA	unknown function	NA	unknown function						no PHROG hits	no BFVD hits
79348	NA	unknown function	NA	unknown function						no PHROG hits	no BFVD hits
79349	NA	unknown function	NA	unknown function						no PHROG hits	Uncharacterized protein
79350	NA	unknown function	NA	unknown function						no PHROG hits	no BFVD hits
79351	NA	unknown function	NA	unknown function						no PHROG hits	no BFVD hits
79352	NA	unknown function	NA	unknown function						no PHROG hits	no BFVD hits
79353	NA	unknown function	NA	unknown function						head-tail adaptor Ad1 6 hits	Uncharacterized protein
79354	NA	unknown function	NA	unknown function						no PHROG hits	no BFVD hits
79355	NA	unknown function	NA	unknown function						no PHROG hits	no BFVD hits
79356	NA	unknown function	NA	unknown function						no PHROG hits	Uncharacterized protein
79357	NA	unknown function	NA	unknown function						no PHROG hits	Uncharacterized protein
79358	NA	unknown function	NA	unknown function						no PHROG hits	no BFVD hits
79359	NA	unknown function	NA	unknown function						no PHROG hits	Uncharacterized protein
79360	NA	unknown function	NA	unknown function						no PHROG hits	no BFVD hits
79361	NA	unknown function	NA	unknown function						no PHROG hits	Uncharacterized protein
79362	NA	unknown function	NA	unknown function						no PHROG hits	Uncharacterized protein
79363	NA	unknown function	NA	unknown function						no PHROG hits	no BFVD hits
79364	NA	unknown function	NA	unknown function						no PHROG hits	Lipoprotein
79365	NA	unknown function	NA	unknown function						no PHROG hits	Uncharacterized protein
79366	NA	unknown function	NA	unknown function						no PHROG hits	no BFVD hits
79367	NA	unknown function	NA	unknown function						no PHROG hits	no BFVD hits
79368	NA	unknown function	NA	unknown function						no PHROG hits	no BFVD hits
79369	NA	unknown function	NA	unknown function						no PHROG hits	no BFVD hits
79370	NA	unknown function	NA	unknown function						no PHROG hits	no BFVD hits
79371	NA	unknown function	NA	unknown function						no PHROG hits	no BFVD hits
79372	NA	unknown function	NA	unknown function						no PHROG hits	no BFVD hits
79373	NA	unknown function	NA	unknown function						no PHROG hits	no BFVD hits
79374	NA	unknown function	NA	unknown function						no PHROG hits	Uncharacterized protein
79375	NA	unknown function	NA	unknown function						no PHROG hits	Minor tail protein
79376	NA	unknown function	NA	unknown function						no PHROG hits	no BFVD hits
79377	NA	unknown function	NA	unknown function						no PHROG hits	no BFVD hits
79378	NA	unknown function	NA	unknown function						no PHROG hits	no BFVD hits
79379	NA	unknown function	NA	unknown function						no PHROG hits	no BFVD hits
79380	NA	unknown function	NA	unknown function						no PHROG hits	no BFVD hits
79381	NA	unknown function	NA	unknown function						no PHROG hits	no BFVD hits
79382	NA	unknown function	NA	unknown function						no PHROG hits	Uncharacterized protein
79383	NA	unknown function	NA	unknown function						no PHROG hits	Uncharacterized protein
79384	NA	unknown function	NA	unknown function						no PHROG hits	no BFVD hits
79385	NA	unknown function	NA	unknown function						no PHROG hits	no BFVD hits
79386	NA	unknown function	NA	unknown function						no PHROG hits	no BFVD hits
79387	NA	unknown function	NA	unknown function						no PHROG hits	Uncharacterized protein
79388	NA	unknown function	NA	unknown function						no PHROG hits	no BFVD hits
79389	NA	unknown function	NA	unknown function						no PHROG hits	Uncharacterized protein
79390	NA	unknown function	NA	unknown function						no PHROG hits	no BFVD hits
79391	NA	unknown function	NA	unknown function						no PHROG hits	Uncharacterized protein
79392	NA	unknown function	NA	unknown function						no PHROG hits	no BFVD hits
79393	NA	unknown function	NA	unknown function						no PHROG hits	DUF1653 domain-containing protein
79394	NA	unknown function	NA	unknown function						no PHROG hits	no BFVD hits
79395	NA	unknown function	NA	unknown function						no PHROG hits	no BFVD hits
79396	NA	unknown function	NA	unknown function						no PHROG hits	no BFVD hits
79397	NA	unknown function	NA	unknown function						no PHROG hits	no BFVD hits
79398	NA	unknown function	NA	unknown function						no PHROG hits	no BFVD hits
79399	NA	unknown function	NA	unknown function						no PHROG hits	no BFVD hits
79400	NA	unknown function	NA	unknown function						no PHROG hits	Uncharacterized protein
79401	NA	unknown function	NA	unknown function						no PHROG hits	no BFVD hits
79402	NA	unknown function	NA	unknown function						no PHROG hits	no BFVD hits
79403	NA	unknown function	NA	unknown function						no PHROG hits	no BFVD hits
79404	NA	unknown function	NA	unknown function						no PHROG hits	no BFVD hits
79405	NA	unknown function	NA	unknown function						no PHROG hits	no BFVD hits
79406	NA	unknown function	NA	unknown function						no PHROG hits	no BFVD hits
79407	NA	unknown function	NA	unknown function						no PHROG hits	no BFVD hits
79408	NA	unknown function	NA	unknown function						no PHROG hits	Uncharacterized protein
79409	NA	unknown function	NA	unknown function						no PHROG hits	Gp73
79410	NA	unknown function	NA	unknown function						no PHROG hits	no BFVD hits
79411	NA	unknown function	NA	unknown function						no PHROG hits	no BFVD hits
79412	NA	unknown function	NA	unknown function						no PHROG hits	no BFVD hits
79413	NA	unknown function	NA	unknown function						no PHROG hits	no BFVD hits
79414	NA	unknown function	NA	unknown function						no PHROG hits	no BFVD hits
79415	NA	unknown function	NA	unknown function						no PHROG hits	no BFVD hits
79416	NA	unknown function	NA	unknown function						no PHROG hits	no BFVD hits
79417	NA	unknown function	portal protein	head and packaging						portal protein 106 hits	Uncharacterized protein
79418	NA	unknown function	NA	unknown function						no PHROG hits	Uncharacterized protein
79419	NA	unknown function	NA	unknown function						no PHROG hits	no BFVD hits
79420	NA	unknown function	NA	unknown function						no PHROG hits	no BFVD hits
79421	NA	unknown function	NA	unknown function						no PHROG hits	no BFVD hits
79422	NA	unknown function	NA	unknown function						no PHROG hits	Uncharacterized protein
79423	NA	unknown function	NA	unknown function						no PHROG hits	no BFVD hits
79424	NA	unknown function	NA	unknown function						no PHROG hits	no BFVD hits
79425	NA	unknown function	NA	unknown function						no PHROG hits	no BFVD hits
79426	NA	unknown function	NA	unknown function						no PHROG hits	no BFVD hits
79427	NA	unknown function	NA	unknown function						no PHROG hits	Uncharacterized protein
79428	NA	unknown function	NA	unknown function						no PHROG hits	no BFVD hits
79429	NA	unknown function	NA	unknown function						no PHROG hits	Uncharacterized protein
79430	NA	unknown function	NA	unknown function						no PHROG hits	no BFVD hits
79431	NA	unknown function	NA	unknown function						no PHROG hits	no BFVD hits
79432	NA	unknown function	NA	unknown function						no PHROG hits	no BFVD hits
79433	NA	unknown function	NA	unknown function						membrane protein 23 hits	no BFVD hits
79434	NA	unknown function	NA	unknown function						no PHROG hits	Uncharacterized protein
79435	NA	unknown function	NA	unknown function						no PHROG hits	Transcriptional regulator
79436	NA	unknown function	NA	unknown function						no PHROG hits	no BFVD hits
79437	NA	unknown function	NA	unknown function						no PHROG hits	no BFVD hits
79438	NA	unknown function	NA	unknown function						no PHROG hits	no BFVD hits
79439	NA	unknown function	NA	unknown function						no PHROG hits	Uncharacterized protein
79440	NA	unknown function	homing endonuclease	DNA, RNA and nucleotide metabolism						homing endonuclease 1 hits 47% seqid	Uncharacterized protein
79441	NA	unknown function	NA	unknown function						no PHROG hits	no BFVD hits
79442	NA	unknown function	NA	unknown function						no PHROG hits	no BFVD hits
79443	NA	unknown function	NA	unknown function						no PHROG hits	HNH endonuclease
79444	NA	unknown function	NA	unknown function						no PHROG hits	no BFVD hits
79445	NA	unknown function	NA	unknown function						no PHROG hits	no BFVD hits
79446	NA	unknown function	minor tail protein	tail						minor tail protein 207 hits	Minor tail protein
79447	NA	unknown function	NA	unknown function						no PHROG hits	no BFVD hits
79448	NA	unknown function	NA	unknown function						no PHROG hits	no BFVD hits
79449	NA	unknown function	NA	unknown function						no PHROG hits	no BFVD hits
79450	NA	unknown function	NA	unknown function						no PHROG hits	no BFVD hits
79451	NA	unknown function	NA	unknown function						no PHROG hits	no BFVD hits
79452	NA	unknown function	NA	unknown function						no PHROG hits	no BFVD hits
79453	NA	unknown function	NA	unknown function						no PHROG hits	no BFVD hits
79454	NA	unknown function	NA	unknown function						no PHROG hits	no BFVD hits
79455	NA	unknown function	NA	unknown function						no PHROG hits	no BFVD hits
79456	NA	unknown function	NA	unknown function						no PHROG hits	J domain-containing protein
79457	NA	unknown function	NA	unknown function						no PHROG hits	no BFVD hits
79458	NA	unknown function	NA	unknown function						no PHROG hits	Uncharacterized protein
79459	NA	unknown function	NA	unknown function						no PHROG hits	no BFVD hits
79460	NA	unknown function	NA	unknown function						no PHROG hits	Uncharacterized protein
79461	NA	unknown function	NA	unknown function						no PHROG hits	no BFVD hits
79462	NA	unknown function	NA	unknown function						no PHROG hits	no BFVD hits
79463	NA	unknown function	NA	unknown function						no PHROG hits	no BFVD hits
79464	NA	unknown function	NA	unknown function						no PHROG hits	TMhelix containing protein
79465	NA	unknown function	NA	unknown function						no PHROG hits	Uncharacterized protein
79466	NA	unknown function	NA	unknown function						no PHROG hits	no BFVD hits
79467	NA	unknown function	NA	unknown function						no PHROG hits	Uncharacterized protein
79468	NA	unknown function	NA	unknown function						no PHROG hits	no BFVD hits
79469	NA	unknown function	NA	unknown function						no PHROG hits	no BFVD hits
79470	NA	unknown function	NA	unknown function						no PHROG hits	Uncharacterized protein
79471	NA	unknown function	NA	unknown function						no PHROG hits	no BFVD hits
79472	NA	unknown function	NA	unknown function						no PHROG hits	RNA ligase
79473	NA	unknown function	NA	unknown function						no PHROG hits	Uncharacterized protein
79474	NA	unknown function	NA	unknown function						no PHROG hits	no BFVD hits
79475	NA	unknown function	NA	unknown function						no PHROG hits	no BFVD hits
79476	NA	unknown function	NA	unknown function						no PHROG hits	Uncharacterized protein
79477	NA	unknown function	NA	unknown function						no PHROG hits	no BFVD hits
79478	NA	unknown function	NA	unknown function						no PHROG hits	VHS1076 protein
79479	NA	unknown function	NA	unknown function						no PHROG hits	Uncharacterized protein
79480	NA	unknown function	NA	unknown function						no PHROG hits	no BFVD hits
79481	NA	unknown function	NA	unknown function						no PHROG hits	no BFVD hits
79482	NA	unknown function	NA	unknown function						no PHROG hits	no BFVD hits
79483	NA	unknown function	NA	unknown function						no PHROG hits	no BFVD hits
79484	NA	unknown function	NA	unknown function						no PHROG hits	no BFVD hits
79485	NA	unknown function	NA	unknown function						no PHROG hits	no BFVD hits
79486	NA	unknown function	NA	unknown function						no PHROG hits	no BFVD hits
79487	NA	unknown function	NA	unknown function						no PHROG hits	no BFVD hits
79488	NA	unknown function	NA	unknown function						no PHROG hits	no BFVD hits
79489	NA	unknown function	NA	unknown function						no PHROG hits	no BFVD hits
79490	NA	unknown function	NA	unknown function						no PHROG hits	no BFVD hits
79491	NA	unknown function	NA	unknown function						no PHROG hits	no BFVD hits
79492	NA	unknown function	NA	unknown function						no PHROG hits	no BFVD hits
79493	NA	unknown function	NA	unknown function						no PHROG hits	no BFVD hits
79494	NA	unknown function	NA	unknown function						no PHROG hits	no BFVD hits
79495	NA	unknown function	NA	unknown function						no PHROG hits	Uncharacterized protein
79496	NA	unknown function	NA	unknown function						no PHROG hits	no BFVD hits
79497	NA	unknown function	tail protein	tail						tail protein 354 hits 28% seqid	Tail assembly chaperone
79498	NA	unknown function	NA	unknown function						no PHROG hits	no BFVD hits
79499	NA	unknown function	NA	unknown function						no PHROG hits	no BFVD hits
79500	NA	unknown function	NA	unknown function						no PHROG hits	no BFVD hits
79501	NA	unknown function	NA	unknown function						no PHROG hits	no BFVD hits
79502	NA	unknown function	NA	unknown function						no PHROG hits	no BFVD hits
79503	NA	unknown function	NA	unknown function						no PHROG hits	Uncharacterized protein
79504	NA	unknown function	NA	unknown function						no PHROG hits	no BFVD hits
79505	NA	unknown function	NA	unknown function						no PHROG hits	Transcriptional regulator
79506	NA	unknown function	replication initiation protein	DNA, RNA and nucleotide metabolism						replication initiation protein 2 hits 80% seqid	Helix-turn-helix DNA binding domain protein
79507	NA	unknown function	NA	unknown function						no PHROG hits	no BFVD hits
79508	NA	unknown function	NA	unknown function						no PHROG hits	Uncharacterized protein
79509	NA	unknown function	NA	unknown function						no PHROG hits	Uncharacterized protein
79510	NA	unknown function	NA	unknown function						no PHROG hits	no BFVD hits
79511	NA	unknown function	NA	unknown function						no PHROG hits	no BFVD hits
79512	NA	unknown function	NA	unknown function						no PHROG hits	no BFVD hits
79513	NA	unknown function	NA	unknown function						no PHROG hits	no BFVD hits
79514	NA	unknown function	NA	unknown function						no PHROG hits	no BFVD hits
79515	NA	unknown function	NA	unknown function						no PHROG hits	no BFVD hits
79516	NA	unknown function	NA	unknown function						no PHROG hits	Uncharacterized protein
79517	NA	unknown function	NA	unknown function						no PHROG hits	no BFVD hits
79518	NA	unknown function	NA	unknown function						no PHROG hits	no BFVD hits
79519	NA	unknown function	NA	unknown function						no PHROG hits	Uncharacterized protein
79520	NA	unknown function	NA	unknown function						no PHROG hits	no BFVD hits
79521	NA	unknown function	NA	unknown function						no PHROG hits	no BFVD hits
79522	NA	unknown function	NA	unknown function						no PHROG hits	no BFVD hits
79523	NA	unknown function	NA	unknown function						no PHROG hits	no BFVD hits
79524	NA	unknown function	NA	unknown function						no PHROG hits	no BFVD hits
79525	NA	unknown function	NA	unknown function						no PHROG hits	no BFVD hits
79526	NA	unknown function	NA	unknown function						no PHROG hits	no BFVD hits
79527	NA	unknown function	NA	unknown function						no PHROG hits	Uncharacterized protein
79528	NA	unknown function	NA	unknown function						transcriptional repressor 1 hits	Uncharacterized protein
79529	NA	unknown function	NA	unknown function						no PHROG hits	no BFVD hits
79530	NA	unknown function	NA	unknown function						no PHROG hits	no BFVD hits
79531	NA	unknown function	NA	unknown function						no PHROG hits	no BFVD hits
79532	NA	unknown function	NA	unknown function						no PHROG hits	no BFVD hits
79533	NA	unknown function	NA	unknown function						no PHROG hits	Uncharacterized protein
79534	NA	unknown function	NA	unknown function						no PHROG hits	no BFVD hits
79535	NA	unknown function	NA	unknown function						no PHROG hits	Uncharacterized protein
79536	NA	unknown function	NA	unknown function						no PHROG hits	no BFVD hits
79537	NA	unknown function	NA	unknown function						no PHROG hits	no BFVD hits
79538	NA	unknown function	NA	unknown function						Holliday junction resolvase 18 hits too many hits to unk	PD-(D/E)XK nuclease
79539	NA	unknown function	NA	unknown function						no PHROG hits	Uncharacterized protein
79540	NA	unknown function	NA	unknown function						no PHROG hits	Uncharacterized protein
79541	NA	unknown function	NA	unknown function						no PHROG hits	no BFVD hits
79542	NA	unknown function	NA	unknown function						no PHROG hits	no BFVD hits
79543	NA	unknown function	NA	unknown function						no PHROG hits	Endonuclease
79544	NA	unknown function	NA	unknown function						no PHROG hits	no BFVD hits
79545	NA	unknown function	NA	unknown function						no PHROG hits	no BFVD hits
79546	NA	unknown function	NA	unknown function						no PHROG hits	Uncharacterized protein
79547	NA	unknown function	NA	unknown function						no PHROG hits	no BFVD hits
79548	NA	unknown function	NA	unknown function						no PHROG hits	no BFVD hits
79549	NA	unknown function	NA	unknown function						no PHROG hits	Virion structural protein
79550	NA	unknown function	NA	unknown function						no PHROG hits	no BFVD hits
79551	NA	unknown function	NA	unknown function						no PHROG hits	no BFVD hits
79552	NA	unknown function	NA	unknown function						no PHROG hits	Uncharacterized protein
79553	NA	unknown function	NA	unknown function						no PHROG hits	no BFVD hits
79554	NA	unknown function	NA	unknown function						no PHROG hits	no BFVD hits
79555	NA	unknown function	NA	unknown function						no PHROG hits	no BFVD hits
79556	NA	unknown function	NA	unknown function						no PHROG hits	CHAD domain-containing protein
79557	NA	unknown function	NA	unknown function						no PHROG hits	Uncharacterized protein
79558	NA	unknown function	NA	unknown function						no PHROG hits	no BFVD hits
79559	NA	unknown function	NA	unknown function						no PHROG hits	no BFVD hits
79560	NA	unknown function	NA	unknown function						no PHROG hits	Baseplate wedge protein
79561	NA	unknown function	NA	unknown function						no PHROG hits	Tail protein
79562	NA	unknown function	NA	unknown function						no PHROG hits	no BFVD hits
79563	NA	unknown function	NA	unknown function						no PHROG hits	no BFVD hits
79564	NA	unknown function	NA	unknown function						no PHROG hits	no BFVD hits
79565	NA	unknown function	NA	unknown function						no PHROG hits	no BFVD hits
79566	NA	unknown function	NA	unknown function						no PHROG hits	no BFVD hits
79567	NA	unknown function	NA	unknown function						no PHROG hits	no BFVD hits
79568	NA	unknown function	NA	unknown function						no PHROG hits	no BFVD hits
79569	NA	unknown function	NA	unknown function						no PHROG hits	PHI92_gene_040 protein
79570	NA	unknown function	NA	unknown function						no PHROG hits	no BFVD hits
79571	NA	unknown function	NA	unknown function						no PHROG hits	no BFVD hits
79572	NA	unknown function	NA	unknown function						no PHROG hits	Uncharacterized protein
79573	NA	unknown function	NA	unknown function						no PHROG hits	no BFVD hits
79574	NA	unknown function	NA	unknown function						no PHROG hits	no BFVD hits
79575	NA	unknown function	NA	unknown function						no PHROG hits	no BFVD hits
79576	NA	unknown function	NA	unknown function						no PHROG hits	Uncharacterized protein ORF244
79577	NA	unknown function	NA	unknown function						no PHROG hits	Transmembrane protein
79578	NA	unknown function	NA	unknown function						no PHROG hits	Uncharacterized protein
79579	NA	unknown function	NA	unknown function						no PHROG hits	no BFVD hits
79580	NA	unknown function	NA	unknown function						no PHROG hits	no BFVD hits
79581	NA	unknown function	NA	unknown function						no PHROG hits	no BFVD hits
79582	NA	unknown function	NA	unknown function						no PHROG hits	Uncharacterized protein
79583	NA	unknown function	cysteine dioxygenase	other						cysteine dioxygenase 12 hits 21% seqid	Uncharacterized protein
79584	NA	unknown function	NA	unknown function						no PHROG hits	no BFVD hits
79585	NA	unknown function	NA	unknown function						no PHROG hits	no BFVD hits
79586	NA	unknown function	NA	unknown function						no PHROG hits	no BFVD hits
79587	NA	unknown function	NA	unknown function						no PHROG hits	no BFVD hits
79588	NA	unknown function	NA	unknown function						no PHROG hits	no BFVD hits
79589	NA	unknown function	NA	unknown function						no PHROG hits	no BFVD hits
79590	NA	unknown function	NA	unknown function						no PHROG hits	no BFVD hits
79591	NA	unknown function	NA	unknown function						no PHROG hits	no BFVD hits
79592	NA	unknown function	NA	unknown function						no PHROG hits	no BFVD hits
79593	NA	unknown function	NA	unknown function						no PHROG hits	no BFVD hits
79594	NA	unknown function	NA	unknown function						no PHROG hits	no BFVD hits
79595	NA	unknown function	NA	unknown function						no PHROG hits	no BFVD hits
79596	NA	unknown function	NA	unknown function						no PHROG hits	no BFVD hits
79597	NA	unknown function	NA	unknown function						no PHROG hits	no BFVD hits
79598	NA	unknown function	NA	unknown function						no PHROG hits	Uncharacterized protein
79599	NA	unknown function	NA	unknown function						no PHROG hits	Uncharacterized protein
79600	NA	unknown function	NA	unknown function						no PHROG hits	no BFVD hits
79601	NA	unknown function	NA	unknown function						no PHROG hits	no BFVD hits
79602	NA	unknown function	NA	unknown function						no PHROG hits	Uncharacterized protein
79603	NA	unknown function	NA	unknown function						no PHROG hits	no BFVD hits
79604	NA	unknown function	NA	unknown function						no PHROG hits	no BFVD hits
79605	NA	unknown function	NA	unknown function						no PHROG hits	Uncharacterized protein
79606	NA	unknown function	NA	unknown function						no PHROG hits	Uncharacterized protein
79607	NA	unknown function	NA	unknown function						no PHROG hits	no BFVD hits
79608	NA	unknown function	NA	unknown function						no PHROG hits	no BFVD hits
79609	NA	unknown function	NA	unknown function						no PHROG hits	no BFVD hits
79610	NA	unknown function	NA	unknown function						no PHROG hits	no BFVD hits
79611	NA	unknown function	NA	unknown function						no PHROG hits	no BFVD hits
79612	NA	unknown function	NA	unknown function						no PHROG hits	no BFVD hits
79613	NA	unknown function	NA	unknown function						no PHROG hits	no BFVD hits
79614	NA	unknown function	tail protein	tail						host range and adsorption protein 4 hits - broader tail proteins	Tail protein
79615	NA	unknown function	NA	unknown function						no PHROG hits	no BFVD hits
79616	NA	unknown function	NA	unknown function						no PHROG hits	no BFVD hits
79617	NA	unknown function	NA	unknown function						no PHROG hits	no BFVD hits
79618	NA	unknown function	NA	unknown function						no PHROG hits	no BFVD hits
79619	NA	unknown function	NA	unknown function						no PHROG hits	no BFVD hits
79620	NA	unknown function	NA	unknown function						no PHROG hits	no BFVD hits
79621	NA	unknown function	NA	unknown function						no PHROG hits	no BFVD hits
79622	NA	unknown function	NA	unknown function						no PHROG hits	no BFVD hits
79623	NA	unknown function	NA	unknown function						no PHROG hits	Uncharacterized protein
79624	NA	unknown function	NA	unknown function						no PHROG hits	no BFVD hits
79625	NA	unknown function	NA	unknown function						no PHROG hits	no BFVD hits
79626	NA	unknown function	NA	unknown function						no PHROG hits	no BFVD hits
79627	NA	unknown function	NA	unknown function						no PHROG hits	no BFVD hits
79628	NA	unknown function	NA	unknown function						no PHROG hits	no BFVD hits
79629	NA	unknown function	NA	unknown function						no PHROG hits	Uncharacterized protein
79630	NA	unknown function	NA	unknown function						no PHROG hits	no BFVD hits
79631	NA	unknown function	NA	unknown function						no PHROG hits	no BFVD hits
79632	NA	unknown function	NA	unknown function						no PHROG hits	no BFVD hits
79633	NA	unknown function	NA	unknown function						unknown function 5 hits	no BFVD hits
79634	NA	unknown function	NA	unknown function						no PHROG hits	no BFVD hits
79635	NA	unknown function	NA	unknown function						no PHROG hits	Nicotinamide mononucleotide transporter
79636	NA	unknown function	NA	unknown function						no PHROG hits	no BFVD hits
79637	NA	unknown function	NA	unknown function						no PHROG hits	no BFVD hits
79638	NA	unknown function	NA	unknown function						no PHROG hits	no BFVD hits
79639	NA	unknown function	methyltransferase	other						methyltransferase 1 hits	Methyltransferase type 11 domain-containing protein
79640	NA	unknown function	NA	unknown function						no PHROG hits	no BFVD hits
79641	NA	unknown function	NA	unknown function						no PHROG hits	no BFVD hits
79642	NA	unknown function	NA	unknown function						no PHROG hits	no BFVD hits
79643	NA	unknown function	NA	unknown function						no PHROG hits	Uncharacterized protein
79644	NA	unknown function	NA	unknown function						no PHROG hits	no BFVD hits
79645	NA	unknown function	NA	unknown function						no PHROG hits	no BFVD hits
79646	NA	unknown function	NA	unknown function						no PHROG hits	no BFVD hits
79647	NA	unknown function	NA	unknown function						no PHROG hits	no BFVD hits
79648	NA	unknown function	NA	unknown function						no PHROG hits	no BFVD hits
79649	NA	unknown function	NA	unknown function						no PHROG hits	no BFVD hits
79650	NA	unknown function	NA	unknown function						no PHROG hits	Uncharacterized protein
79651	NA	unknown function	NA	unknown function						no PHROG hits	no BFVD hits
79652	NA	unknown function	NA	unknown function						no PHROG hits	no BFVD hits
79653	NA	unknown function	minor tail protein	tail						minor tail protein 58 hits e-11 phrog 14	Uncharacterized protein
79654	NA	unknown function	NA	unknown function						no PHROG hits	no BFVD hits
79655	NA	unknown function	NA	unknown function						no PHROG hits	no BFVD hits
79656	NA	unknown function	NA	unknown function						no PHROG hits	no BFVD hits
79657	NA	unknown function	NA	unknown function						no PHROG hits	no BFVD hits
79658	NA	unknown function	NA	unknown function						no PHROG hits	Uncharacterized protein
79659	NA	unknown function	NA	unknown function						no PHROG hits	Uncharacterized protein
79660	NA	unknown function	NA	unknown function						no PHROG hits	Gp16
79661	NA	unknown function	excisionase and transcriptional regulator	integration and excision						excisionase and transcriptional regulator 212 hits tm 0.96 phrog 66	MerR-like helix-turn-helix DNA binding domain protein
79662	NA	unknown function	NA	unknown function						phosphohydrolase 1 hits	no BFVD hits
79663	NA	unknown function	NA	unknown function						no PHROG hits	no BFVD hits
79664	NA	unknown function	NA	unknown function						no PHROG hits	Uncharacterized protein
79665	NA	unknown function	NA	unknown function						no PHROG hits	no BFVD hits
79666	NA	unknown function	NA	unknown function						no PHROG hits	no BFVD hits
79667	NA	unknown function	NA	unknown function						no PHROG hits	no BFVD hits
79668	NA	unknown function	NA	unknown function						no PHROG hits	no BFVD hits
79669	NA	unknown function	NA	unknown function						no PHROG hits	no BFVD hits
79670	NA	unknown function	NA	unknown function						no PHROG hits	no BFVD hits
79671	NA	unknown function	NA	unknown function						no PHROG hits	Uncharacterized protein
79672	NA	unknown function	NA	unknown function						no PHROG hits	no BFVD hits
79673	NA	unknown function	NA	unknown function						no PHROG hits	no BFVD hits
79674	NA	unknown function	NA	unknown function						no PHROG hits	no BFVD hits
79675	NA	unknown function	NA	unknown function						no PHROG hits	no BFVD hits
79676	NA	unknown function	NA	unknown function						no PHROG hits	no BFVD hits
79677	NA	unknown function	NA	unknown function						unknown function 4 hits	WYL domain containing protein
79678	NA	unknown function	NA	unknown function						no PHROG hits	no BFVD hits
79679	NA	unknown function	NA	unknown function						no PHROG hits	no BFVD hits
79680	NA	unknown function	NA	unknown function						no PHROG hits	no BFVD hits
79681	NA	unknown function	NA	unknown function						no PHROG hits	no BFVD hits
79682	NA	unknown function	NA	unknown function						no PHROG hits	no BFVD hits
79683	NA	unknown function	NA	unknown function						no PHROG hits	no BFVD hits
79684	NA	unknown function	dGTPase inhibitor target for F exclusion	other						dGTPase inhibitor; target for F exclusion 2 hits	no BFVD hits
79685	NA	unknown function	NA	unknown function						no PHROG hits	no BFVD hits
79686	NA	unknown function	NA	unknown function						no PHROG hits	no BFVD hits
79687	NA	unknown function	NA	unknown function						no PHROG hits	Uncharacterized protein
79688	NA	unknown function	NA	unknown function						no PHROG hits	Uncharacterized protein
79689	NA	unknown function	NA	unknown function						internal virion protein 177 hits divergence with acetyltransferase	Putative acetyltransferase
79690	NA	unknown function	NA	unknown function						no PHROG hits	no BFVD hits
79691	NA	unknown function	terminase large subunit	head and packaging						terminase large subunit 34 hits BFVD e-37 phrog 2	Putative terminase large subunit
79692	NA	unknown function	NA	unknown function						no PHROG hits	Baseplate tail tube cap
79693	NA	unknown function	NA	unknown function						no PHROG hits	no BFVD hits
79694	NA	unknown function	NA	unknown function						no PHROG hits	no BFVD hits
79695	NA	unknown function	NA	unknown function						no PHROG hits	no BFVD hits
79696	NA	unknown function	NA	unknown function						no PHROG hits	no BFVD hits
79697	NA	unknown function	NA	unknown function						no PHROG hits	Uncharacterized protein
79698	NA	unknown function	NA	unknown function						no PHROG hits	no BFVD hits
79699	NA	unknown function	NA	unknown function						no PHROG hits	no BFVD hits
79700	NA	unknown function	NA	unknown function						no PHROG hits	Gp64
79701	NA	unknown function	NA	unknown function						no PHROG hits	no BFVD hits
79702	NA	unknown function	NA	unknown function						no PHROG hits	no BFVD hits
79703	NA	unknown function	NA	unknown function						no PHROG hits	no BFVD hits
79704	NA	unknown function	NA	unknown function						no PHROG hits	no BFVD hits
79705	NA	unknown function	NA	unknown function						no PHROG hits	no BFVD hits
79706	NA	unknown function	NA	unknown function						no PHROG hits	no BFVD hits
79707	NA	unknown function	NA	unknown function						no PHROG hits	Uncharacterized protein
79708	NA	unknown function	NA	unknown function						no PHROG hits	no BFVD hits
79709	NA	unknown function	NA	unknown function						no PHROG hits	no BFVD hits
79710	NA	unknown function	NA	unknown function						no PHROG hits	Capsid maturation protease
79711	NA	unknown function	NA	unknown function						no PHROG hits	no BFVD hits
79712	NA	unknown function	tail protein	tail						tail protein 286 hits 60% seqid	no BFVD hits
79713	NA	unknown function	NA	unknown function						no PHROG hits	Uncharacterized protein
79714	NA	unknown function	NA	unknown function						no PHROG hits	Coil containing protein
79715	NA	unknown function	NA	unknown function						no PHROG hits	SET
79716	NA	unknown function	NA	unknown function						no PHROG hits	no BFVD hits
79717	NA	unknown function	NA	unknown function						no PHROG hits	no BFVD hits
79718	NA	unknown function	NA	unknown function						no PHROG hits	no BFVD hits
79719	NA	unknown function	NA	unknown function						no PHROG hits	no BFVD hits
79720	NA	unknown function	NA	unknown function						no PHROG hits	no BFVD hits
79721	NA	unknown function	NA	unknown function						no PHROG hits	Gp4a
79722	NA	unknown function	NA	unknown function						no PHROG hits	no BFVD hits
79723	NA	unknown function	NA	unknown function						no PHROG hits	Tail-associated lysozyme
79724	NA	unknown function	NA	unknown function						no PHROG hits	no BFVD hits
79725	NA	unknown function	NA	unknown function						no PHROG hits	no BFVD hits
79726	NA	unknown function	NA	unknown function						structural protein with Ig domain 1 hits	Uncharacterized protein
79727	NA	unknown function	NA	unknown function						no PHROG hits	C1q domain-containing protein
79728	NA	unknown function	NA	unknown function						no PHROG hits	no BFVD hits
79729	NA	unknown function	NA	unknown function						no PHROG hits	no BFVD hits
79730	NA	unknown function	NA	unknown function						no PHROG hits	Uncharacterized protein
79731	NA	unknown function	NA	unknown function						no PHROG hits	no BFVD hits
79732	NA	unknown function	NA	unknown function						no PHROG hits	Uncharacterized protein
79733	NA	unknown function	NA	unknown function						no PHROG hits	no BFVD hits
79734	NA	unknown function	NA	unknown function						no PHROG hits	no BFVD hits
79735	NA	unknown function	NA	unknown function						no PHROG hits	DUF2188 domain-containing protein
79736	NA	unknown function	NA	unknown function						no PHROG hits	no BFVD hits
79737	NA	unknown function	NA	unknown function						UvsY-like recombination mediator 1 hits	Uncharacterized protein
79738	NA	unknown function	NA	unknown function						no PHROG hits	no BFVD hits
79739	NA	unknown function	NA	unknown function						no PHROG hits	no BFVD hits
79740	NA	unknown function	NA	unknown function						no PHROG hits	no BFVD hits
79741	NA	unknown function	NA	unknown function						no PHROG hits	no BFVD hits
79742	NA	unknown function	NA	unknown function						no PHROG hits	Uncharacterized protein
79743	NA	unknown function	NA	unknown function						no PHROG hits	no BFVD hits
79744	NA	unknown function	NA	unknown function						no PHROG hits	no BFVD hits
79745	NA	unknown function	NA	unknown function						no PHROG hits	Uncharacterized protein
79746	NA	unknown function	NA	unknown function						no PHROG hits	no BFVD hits
79747	NA	unknown function	NA	unknown function						no PHROG hits	Uncharacterized protein
79748	NA	unknown function	NA	unknown function						no PHROG hits	no BFVD hits
79749	NA	unknown function	NA	unknown function						no PHROG hits	DNA polymerase
79750	NA	unknown function	NA	unknown function						no PHROG hits	no BFVD hits
79751	NA	unknown function	NA	unknown function						no PHROG hits	Uncharacterized protein
79752	NA	unknown function	NA	unknown function						no PHROG hits	no BFVD hits
79753	NA	unknown function	NA	unknown function						no PHROG hits	no BFVD hits
79754	NA	unknown function	NA	unknown function						no PHROG hits	no BFVD hits
79755	NA	unknown function	NA	unknown function						no PHROG hits	no BFVD hits
79756	NA	unknown function	NA	unknown function						no PHROG hits	no BFVD hits
79757	NA	unknown function	NA	unknown function						no PHROG hits	no BFVD hits
79758	NA	unknown function	NA	unknown function						no PHROG hits	no BFVD hits
79759	NA	unknown function	NA	unknown function						no PHROG hits	no BFVD hits
79760	NA	unknown function	NA	unknown function						no PHROG hits	no BFVD hits
79761	NA	unknown function	endonuclease	DNA, RNA and nucleotide metabolism						endonuclease 52 hits 41% seqid	GIY-YIG domain-containing protein
79762	NA	unknown function	NA	unknown function						no PHROG hits	no BFVD hits
79763	NA	unknown function	NA	unknown function						no PHROG hits	no BFVD hits
79764	NA	unknown function	NA	unknown function						no PHROG hits	no BFVD hits
79765	NA	unknown function	NA	unknown function						no PHROG hits	MFS superfamily domain protein
79766	NA	unknown function	NA	unknown function						no PHROG hits	no BFVD hits
79767	NA	unknown function	NA	unknown function						no PHROG hits	no BFVD hits
79768	NA	unknown function	NA	unknown function						no PHROG hits	no BFVD hits
79769	NA	unknown function	NA	unknown function						no PHROG hits	no BFVD hits
79770	NA	unknown function	NA	unknown function						no PHROG hits	Crp-like helix-turn-helix domain protein
79771	NA	unknown function	NA	unknown function						no PHROG hits	no BFVD hits
79772	NA	unknown function	NA	unknown function						tail protein 1 hits	no BFVD hits
79773	NA	unknown function	NA	unknown function						no PHROG hits	no BFVD hits
79774	NA	unknown function	NA	unknown function						no PHROG hits	Putative DNA-binding protein
79775	NA	unknown function	NA	unknown function						membrane associated protein 29 hits	Uncharacterized protein
79776	NA	unknown function	NA	unknown function						unknown function 2 hits	no BFVD hits
79777	NA	unknown function	NA	unknown function						no PHROG hits	no BFVD hits
79778	NA	unknown function	NA	unknown function						no PHROG hits	no BFVD hits
79779	NA	unknown function	NA	unknown function						no PHROG hits	no BFVD hits
79780	NA	unknown function	NA	unknown function						no PHROG hits	no BFVD hits
79781	NA	unknown function	NA	unknown function						no PHROG hits	Uncharacterized protein
79782	NA	unknown function	NA	unknown function						no PHROG hits	no BFVD hits
79783	NA	unknown function	NA	unknown function						no PHROG hits	no BFVD hits
79784	NA	unknown function	NA	unknown function						no PHROG hits	no BFVD hits
79785	NA	unknown function	NA	unknown function						no PHROG hits	no BFVD hits
79786	NA	unknown function	NA	unknown function						no PHROG hits	Uncharacterized protein
79787	NA	unknown function	NA	unknown function						no PHROG hits	no BFVD hits
79788	NA	unknown function	NA	unknown function						no PHROG hits	Uncharacterized protein
79789	NA	unknown function	NA	unknown function						no PHROG hits	no BFVD hits
79790	NA	unknown function	NA	unknown function						no PHROG hits	Predicted protein
79791	NA	unknown function	NA	unknown function						no PHROG hits	no BFVD hits
79792	NA	unknown function	NA	unknown function						no PHROG hits	no BFVD hits
79793	NA	unknown function	NA	unknown function						no PHROG hits	no BFVD hits
79794	NA	unknown function	NA	unknown function						no PHROG hits	Uncharacterized protein
79795	NA	unknown function	NA	unknown function						no PHROG hits	no BFVD hits
79796	NA	unknown function	NA	unknown function						no PHROG hits	no BFVD hits
79797	NA	unknown function	NA	unknown function						no PHROG hits	no BFVD hits
79798	NA	unknown function	NA	unknown function						no PHROG hits	no BFVD hits
79799	NA	unknown function	NA	unknown function						no PHROG hits	Phage protein
79800	NA	unknown function	NA	unknown function						no PHROG hits	Uncharacterized protein
79801	NA	unknown function	NA	unknown function						no PHROG hits	no BFVD hits
79802	NA	unknown function	NA	unknown function						no PHROG hits	no BFVD hits
79803	NA	unknown function	NA	unknown function						no PHROG hits	no BFVD hits
79804	NA	unknown function	NA	unknown function						no PHROG hits	Uncharacterized protein
79805	NA	unknown function	NA	unknown function						no PHROG hits	no BFVD hits
79806	NA	unknown function	NA	unknown function						no PHROG hits	no BFVD hits
79807	NA	unknown function	NA	unknown function						no PHROG hits	Uncharacterized protein
79808	NA	unknown function	NA	unknown function						no PHROG hits	Gp46
79809	NA	unknown function	NA	unknown function						no PHROG hits	Homing endonuclease
79810	NA	unknown function	NA	unknown function						no PHROG hits	no BFVD hits
79811	NA	unknown function	NA	unknown function						no PHROG hits	no BFVD hits
79812	NA	unknown function	NA	unknown function						no PHROG hits	Uncharacterized protein
79813	NA	unknown function	NA	unknown function						no PHROG hits	no BFVD hits
79814	NA	unknown function	NA	unknown function						no PHROG hits	no BFVD hits
79815	NA	unknown function	NA	unknown function						no PHROG hits	Tail assembly chaperone
79816	NA	unknown function	NA	unknown function						no PHROG hits	no BFVD hits
79817	NA	unknown function	NA	unknown function						no PHROG hits	Uncharacterized protein
79818	NA	unknown function	NA	unknown function						no PHROG hits	no BFVD hits
79819	NA	unknown function	NA	unknown function						no PHROG hits	no BFVD hits
79820	NA	unknown function	NA	unknown function						no PHROG hits	no BFVD hits
79821	NA	unknown function	NA	unknown function						no PHROG hits	no BFVD hits
79822	NA	unknown function	NA	unknown function						no PHROG hits	Uncharacterized protein
79823	NA	unknown function	NA	unknown function						no PHROG hits	no BFVD hits
79824	NA	unknown function	NA	unknown function						no PHROG hits	no BFVD hits
79825	NA	unknown function	NA	unknown function						no PHROG hits	no BFVD hits
79826	NA	unknown function	NA	unknown function						no PHROG hits	no BFVD hits
79827	NA	unknown function	NA	unknown function						no PHROG hits	Transposase
79828	NA	unknown function	NA	unknown function						no PHROG hits	no BFVD hits
79829	NA	unknown function	NA	unknown function						no PHROG hits	Virulence-associated VriC protein
79830	NA	unknown function	HNH endonuclease	DNA, RNA and nucleotide metabolism						HNH endonuclease 22 hits 46% seqid	Phage protein
79831	NA	unknown function	NA	unknown function						no PHROG hits	no BFVD hits
79832	NA	unknown function	NA	unknown function						no PHROG hits	Uncharacterized protein
79833	NA	unknown function	NA	unknown function						no PHROG hits	no BFVD hits
79834	NA	unknown function	NA	unknown function						no PHROG hits	no BFVD hits
79835	NA	unknown function	NA	unknown function						no PHROG hits	no BFVD hits
79836	NA	unknown function	NA	unknown function						no PHROG hits	Uncharacterized protein
79837	NA	unknown function	NA	unknown function						no PHROG hits	no BFVD hits
79838	NA	unknown function	NA	unknown function						no PHROG hits	no BFVD hits
79839	NA	unknown function	NA	unknown function						no PHROG hits	no BFVD hits
79840	NA	unknown function	NA	unknown function						no PHROG hits	Phage protein
79841	NA	unknown function	NA	unknown function						no PHROG hits	no BFVD hits
79842	NA	unknown function	NA	unknown function						no PHROG hits	no BFVD hits
79843	NA	unknown function	NA	unknown function						no PHROG hits	no BFVD hits
79844	NA	unknown function	NA	unknown function						no PHROG hits	no BFVD hits
79845	NA	unknown function	NA	unknown function						no PHROG hits	no BFVD hits
79846	NA	unknown function	NA	unknown function						tail assembly chaperone 7 hits	no BFVD hits
79847	NA	unknown function	NA	unknown function						virion structural protein 3 hits	Uncharacterized protein
79848	NA	unknown function	NA	unknown function						no PHROG hits	no BFVD hits
79849	NA	unknown function	NA	unknown function						no PHROG hits	no BFVD hits
79850	NA	unknown function	NA	unknown function						no PHROG hits	no BFVD hits
79851	NA	unknown function	NA	unknown function						no PHROG hits	no BFVD hits
79852	NA	unknown function	NA	unknown function						major head protein 11 hits lot of hits to unk	Uncharacterized protein
79853	NA	unknown function	NA	unknown function						no PHROG hits	no BFVD hits
79854	NA	unknown function	NA	unknown function						no PHROG hits	Pectate lyase superfamily domain protein
79855	NA	unknown function	NA	unknown function						Arc-like repressor 18 hits lots of hits to unk	no BFVD hits
79856	NA	unknown function	NA	unknown function						no PHROG hits	Uncharacterized protein
79857	NA	unknown function	NA	unknown function						no PHROG hits	DUF1918 domain-containing protein
79858	NA	unknown function	NA	unknown function						no PHROG hits	no BFVD hits
79859	NA	unknown function	NA	unknown function						no PHROG hits	no BFVD hits
79860	NA	unknown function	NA	unknown function						no PHROG hits	no BFVD hits
79861	NA	unknown function	NA	unknown function						no PHROG hits	Phage protein
79862	NA	unknown function	NA	unknown function						no PHROG hits	Uncharacterized protein
79863	NA	unknown function	NA	unknown function						no PHROG hits	no BFVD hits
79864	NA	unknown function	NA	unknown function						no PHROG hits	no BFVD hits
79865	NA	unknown function	NA	unknown function						no PHROG hits	DUF1653 domain-containing protein
79866	NA	unknown function	NA	unknown function						no PHROG hits	no BFVD hits
79867	NA	unknown function	NA	unknown function						no PHROG hits	no BFVD hits
79868	NA	unknown function	NA	unknown function						no PHROG hits	no BFVD hits
79869	NA	unknown function	NA	unknown function						no PHROG hits	no BFVD hits
79870	NA	unknown function	RusA-like Holliday junction resolvase	DNA, RNA and nucleotide metabolism						RusA-like Holliday junction resolvase 36 hits 48% seqid	DnaN DNA polymerase sliding clamp subunit (PCNA homolog)
79871	NA	unknown function	NA	unknown function						no PHROG hits	no BFVD hits
79872	NA	unknown function	NA	unknown function						no PHROG hits	no BFVD hits
79873	NA	unknown function	NA	unknown function						no PHROG hits	Uncharacterized protein
79874	NA	unknown function	NA	unknown function						no PHROG hits	no BFVD hits
79875	NA	unknown function	NA	unknown function						no PHROG hits	no BFVD hits
79876	NA	unknown function	NA	unknown function						no PHROG hits	no BFVD hits
79877	NA	unknown function	NA	unknown function						no PHROG hits	Uncharacterized protein
79878	NA	unknown function	NA	unknown function						no PHROG hits	Uncharacterized protein
79879	NA	unknown function	NA	unknown function						no PHROG hits	no BFVD hits
79880	NA	unknown function	NA	unknown function						no PHROG hits	Uncharacterized protein
79881	NA	unknown function	NA	unknown function						no PHROG hits	no BFVD hits
79882	NA	unknown function	NA	unknown function						no PHROG hits	no BFVD hits
79883	NA	unknown function	NA	unknown function						no PHROG hits	Rad50/SbcC-type AAA domain-containing protein
79884	NA	unknown function	NA	unknown function						no PHROG hits	Pectate lyase superfamily protein domain-containing protein
79885	NA	unknown function	NA	unknown function						no PHROG hits	Uncharacterized protein
79886	NA	unknown function	NA	unknown function						no PHROG hits	no BFVD hits
79887	NA	unknown function	NA	unknown function						no PHROG hits	no BFVD hits
79888	NA	unknown function	NA	unknown function						no PHROG hits	Phage protein
79889	NA	unknown function	NA	unknown function						no PHROG hits	Virion structural protein
79890	NA	unknown function	NA	unknown function						no PHROG hits	Virion structural protein
79891	NA	unknown function	NA	unknown function						no PHROG hits	no BFVD hits
79892	NA	unknown function	NA	unknown function						no PHROG hits	no BFVD hits
79893	NA	unknown function	NA	unknown function						no PHROG hits	no BFVD hits
79894	NA	unknown function	site-specific recombination directionality factor RDF	integration and excision						site-specific recombination directionality factor RDF 67 hits e-11 tm 0.8	Uncharacterized protein
79895	NA	unknown function	NA	unknown function						no PHROG hits	no BFVD hits
79896	NA	unknown function	NA	unknown function						no PHROG hits	no BFVD hits
79897	NA	unknown function	NA	unknown function						no PHROG hits	Uncharacterized protein
79898	NA	unknown function	NA	unknown function						no PHROG hits	no BFVD hits
79899	NA	unknown function	NA	unknown function						no PHROG hits	no BFVD hits
79900	NA	unknown function	NA	unknown function						no PHROG hits	DNA-directed DNA polymerase
79901	NA	unknown function	NA	unknown function						no PHROG hits	no BFVD hits
79902	NA	unknown function	NA	unknown function						no PHROG hits	no BFVD hits
79903	NA	unknown function	NA	unknown function						no PHROG hits	Uncharacterized protein
79904	NA	unknown function	NA	unknown function						no PHROG hits	no BFVD hits
79905	NA	unknown function	NA	unknown function						no PHROG hits	no BFVD hits
79906	NA	unknown function	head decoration	head and packaging						head decoration 159 hits	Uncharacterized protein
79907	NA	unknown function	NA	unknown function						no PHROG hits	no BFVD hits
79908	NA	unknown function	NA	unknown function						no PHROG hits	Uncharacterized protein
79909	NA	unknown function	NA	unknown function						no PHROG hits	no BFVD hits
79910	NA	unknown function	NA	unknown function						no PHROG hits	no BFVD hits
79911	NA	unknown function	NA	unknown function						no PHROG hits	no BFVD hits
79912	NA	unknown function	NA	unknown function						no PHROG hits	no BFVD hits
79913	NA	unknown function	NA	unknown function						no PHROG hits	no BFVD hits
79914	NA	unknown function	NA	unknown function						no PHROG hits	Uncharacterized protein
79915	NA	unknown function	NA	unknown function						no PHROG hits	Virion structural protein
79916	NA	unknown function	NA	unknown function						no PHROG hits	no BFVD hits
79917	NA	unknown function	NA	unknown function						no PHROG hits	Co-chaperonin GroES
79918	NA	unknown function	NA	unknown function						no PHROG hits	Uncharacterized protein
79919	NA	unknown function	NA	unknown function						no PHROG hits	Uncharacterized protein
79920	NA	unknown function	NA	unknown function						no PHROG hits	Uncharacterized protein
79921	NA	unknown function	NA	unknown function						no PHROG hits	Uncharacterized protein
79922	NA	unknown function	NA	unknown function						no PHROG hits	no BFVD hits
79923	NA	unknown function	NA	unknown function						no PHROG hits	no BFVD hits
79924	NA	unknown function	NA	unknown function						head decoration 3 hits	Minor structural protein
79925	NA	unknown function	NA	unknown function						no PHROG hits	Uncharacterized protein
79926	NA	unknown function	NA	unknown function						no PHROG hits	no BFVD hits
79927	NA	unknown function	NA	unknown function						no PHROG hits	no BFVD hits
79928	NA	unknown function	NA	unknown function						no PHROG hits	no BFVD hits
79929	NA	unknown function	NA	unknown function						no PHROG hits	no BFVD hits
79930	NA	unknown function	NA	unknown function						no PHROG hits	no BFVD hits
79931	NA	unknown function	NA	unknown function						no PHROG hits	no BFVD hits
79932	NA	unknown function	NA	unknown function						no PHROG hits	no BFVD hits
79933	NA	unknown function	NA	unknown function						internal head protein 1 hits	Uncharacterized protein
79934	NA	unknown function	NA	unknown function						no PHROG hits	no BFVD hits
79935	NA	unknown function	NA	unknown function						no PHROG hits	Uncharacterized protein
79936	NA	unknown function	NA	unknown function						no PHROG hits	no BFVD hits
79937	NA	unknown function	NA	unknown function						no PHROG hits	no BFVD hits
79938	NA	unknown function	NA	unknown function						no PHROG hits	no BFVD hits
79939	NA	unknown function	NA	unknown function						no PHROG hits	no BFVD hits
79940	NA	unknown function	NA	unknown function						no PHROG hits	no BFVD hits
79941	NA	unknown function	NA	unknown function						no PHROG hits	Orf72
79942	NA	unknown function	NA	unknown function						no PHROG hits	Uncharacterized protein
79943	NA	unknown function	head closure Hc3	connector						head closure Hc3 123 hits e-41	Bacteriophage P22
79944	NA	unknown function	NA	unknown function						no PHROG hits	no BFVD hits
79945	NA	unknown function	NA	unknown function						no PHROG hits	G-I-Y Y-I-G endonuclease
79946	NA	unknown function	NA	unknown function						no PHROG hits	no BFVD hits
79947	NA	unknown function	NA	unknown function						no PHROG hits	no BFVD hits
79948	NA	unknown function	NA	unknown function						no PHROG hits	no BFVD hits
79949	NA	unknown function	NA	unknown function						no PHROG hits	no BFVD hits
79950	NA	unknown function	NA	unknown function						no PHROG hits	Uncharacterized protein
79951	NA	unknown function	NA	unknown function						no PHROG hits	no BFVD hits
79952	NA	unknown function	NA	unknown function						no PHROG hits	no BFVD hits
79953	NA	unknown function	NA	unknown function						no PHROG hits	no BFVD hits
79954	NA	unknown function	NA	unknown function						no PHROG hits	no BFVD hits
79955	NA	unknown function	NA	unknown function						tail assembly chaperone 1 hits	Phage protein
79956	NA	unknown function	NA	unknown function						no PHROG hits	no BFVD hits
79957	NA	unknown function	NA	unknown function						no PHROG hits	no BFVD hits
79958	NA	unknown function	NA	unknown function						no PHROG hits	Uncharacterized protein
79959	NA	unknown function	tail protein	tail						tail protein 20 hits e-19	JAB domain-containing protein
79960	NA	unknown function	NA	unknown function						no PHROG hits	Lipocalin-like domain-containing protein
79961	NA	unknown function	tail fiber protein	tail						tail protein 1 hits 57% seqid	Tail fiber protein
79962	NA	unknown function	NA	unknown function						no PHROG hits	no BFVD hits
79963	NA	unknown function	NA	unknown function						no PHROG hits	Uncharacterized protein
79964	NA	unknown function	NA	unknown function						no PHROG hits	Uncharacterized protein
79965	NA	unknown function	NA	unknown function						no PHROG hits	Uncharacterized protein
79966	NA	unknown function	NA	unknown function						no PHROG hits	no BFVD hits
79967	NA	unknown function	NA	unknown function						no PHROG hits	Uncharacterized protein
79968	NA	unknown function	NA	unknown function						no PHROG hits	no BFVD hits
79969	NA	unknown function	NA	unknown function						no PHROG hits	no BFVD hits
79970	NA	unknown function	NA	unknown function						no PHROG hits	no BFVD hits
79971	NA	unknown function	NA	unknown function						no PHROG hits	no BFVD hits
79972	NA	unknown function	NA	unknown function						no PHROG hits	no BFVD hits
79973	NA	unknown function	NA	unknown function						no PHROG hits	no BFVD hits
79974	NA	unknown function	NA	unknown function						no PHROG hits	no BFVD hits
79975	NA	unknown function	NA	unknown function						phosphohydrolase 3 hits	Uncharacterized protein
79976	NA	unknown function	NA	unknown function						no PHROG hits	no BFVD hits
79977	NA	unknown function	NA	unknown function						no PHROG hits	no BFVD hits
79978	NA	unknown function	NA	unknown function						no PHROG hits	no BFVD hits
79979	NA	unknown function	NA	unknown function						no PHROG hits	no BFVD hits
79980	NA	unknown function	NA	unknown function						no PHROG hits	no BFVD hits
79981	NA	unknown function	NA	unknown function						no PHROG hits	no BFVD hits
79982	NA	unknown function	NA	unknown function						no PHROG hits	no BFVD hits
79983	NA	unknown function	NA	unknown function						no PHROG hits	no BFVD hits
79984	NA	unknown function	NA	unknown function						no PHROG hits	Flagellin-like protein
79985	NA	unknown function	NA	unknown function						no PHROG hits	no BFVD hits
79986	NA	unknown function	NA	unknown function						no PHROG hits	Uncharacterized protein
79987	NA	unknown function	NA	unknown function						no PHROG hits	G306 protein
79988	NA	unknown function	NA	unknown function						no PHROG hits	no BFVD hits
79989	NA	unknown function	NA	unknown function						no PHROG hits	no BFVD hits
79990	NA	unknown function	NA	unknown function						no PHROG hits	no BFVD hits
79991	NA	unknown function	NA	unknown function						no PHROG hits	no BFVD hits
79992	NA	unknown function	NA	unknown function						phosphohydrolase 2 hits	Holin
79993	NA	unknown function	NA	unknown function						no PHROG hits	no BFVD hits
79994	NA	unknown function	NA	unknown function						no PHROG hits	no BFVD hits
79995	NA	unknown function	NA	unknown function						no PHROG hits	no BFVD hits
79996	NA	unknown function	NA	unknown function						no PHROG hits	Uncharacterized protein
79997	NA	unknown function	methyltransferase	other						DNA methyltransferase 25 hits 34% seqid	SAM-dependent methyltransferase
79998	NA	unknown function	NA	unknown function						Rz-like spanin 4 hits	Uncharacterized protein
79999	NA	unknown function	NA	unknown function						no PHROG hits	no BFVD hits
80000	NA	unknown function	tail terminator	connector						tail terminator 296 hits phrog 37 e-15	Uncharacterized protein
80001	NA	unknown function	NA	unknown function						no PHROG hits	Gp618
80002	NA	unknown function	NA	unknown function						no PHROG hits	no BFVD hits
80003	NA	unknown function	NA	unknown function						no PHROG hits	no BFVD hits
80004	NA	unknown function	NA	unknown function						no PHROG hits	C2H2-type domain-containing protein
80005	NA	unknown function	NA	unknown function						no PHROG hits	no BFVD hits
80006	NA	unknown function	NA	unknown function						no PHROG hits	no BFVD hits
80007	NA	unknown function	NA	unknown function						no PHROG hits	Uncharacterized protein
80008	NA	unknown function	NA	unknown function						no PHROG hits	no BFVD hits
80009	NA	unknown function	NA	unknown function						no PHROG hits	no BFVD hits
80010	NA	unknown function	NA	unknown function						no PHROG hits	Putative isochorismatase hydrolase
80011	NA	unknown function	NA	unknown function						no PHROG hits	Virion structural protein
80012	NA	unknown function	NA	unknown function						no PHROG hits	no BFVD hits
80013	NA	unknown function	NA	unknown function						no PHROG hits	no BFVD hits
80014	NA	unknown function	NA	unknown function						no PHROG hits	Uncharacterized protein
80015	NA	unknown function	NA	unknown function						no PHROG hits	no BFVD hits
80016	NA	unknown function	NA	unknown function						no PHROG hits	Uncharacterized protein
80017	NA	unknown function	NA	unknown function						no PHROG hits	Calcineurin-like phosphoesterase domain-containing protein
80018	NA	unknown function	NA	unknown function						no PHROG hits	no BFVD hits
80019	NA	unknown function	NA	unknown function						no PHROG hits	Uncharacterized protein
80020	NA	unknown function	NA	unknown function						no PHROG hits	no BFVD hits
80021	NA	unknown function	NA	unknown function						no PHROG hits	no BFVD hits
80022	NA	unknown function	NA	unknown function						no PHROG hits	Uncharacterized protein
80023	NA	unknown function	NA	unknown function						no PHROG hits	no BFVD hits
80024	NA	unknown function	NA	unknown function						no PHROG hits	no BFVD hits
80025	NA	unknown function	NA	unknown function						no PHROG hits	no BFVD hits
80026	NA	unknown function	NA	unknown function						no PHROG hits	no BFVD hits
80027	NA	unknown function	NA	unknown function						no PHROG hits	no BFVD hits
80028	NA	unknown function	NA	unknown function						no PHROG hits	no BFVD hits
80029	NA	unknown function	NA	unknown function						no PHROG hits	no BFVD hits
80030	NA	unknown function	NA	unknown function						no PHROG hits	Tail assembly chaperone
80031	NA	unknown function	NA	unknown function						no PHROG hits	no BFVD hits
80032	NA	unknown function	NA	unknown function						no PHROG hits	Putative Appr-1-p processing protein
80033	NA	unknown function	NA	unknown function						no PHROG hits	no BFVD hits
80034	NA	unknown function	NA	unknown function						no PHROG hits	no BFVD hits
80035	NA	unknown function	NA	unknown function						no PHROG hits	no BFVD hits
80036	NA	unknown function	NA	unknown function						no PHROG hits	no BFVD hits
80037	NA	unknown function	NA	unknown function						no PHROG hits	no BFVD hits
80038	NA	unknown function	NA	unknown function						no PHROG hits	no BFVD hits
80039	NA	unknown function	NA	unknown function						no PHROG hits	no BFVD hits
80040	NA	unknown function	NA	unknown function						no PHROG hits	no BFVD hits
80041	NA	unknown function	NA	unknown function						no PHROG hits	Uncharacterized protein
80042	NA	unknown function	NA	unknown function						no PHROG hits	no BFVD hits
80043	NA	unknown function	NA	unknown function						no PHROG hits	Uncharacterized protein
80044	NA	unknown function	NA	unknown function						no PHROG hits	no BFVD hits
80045	NA	unknown function	NA	unknown function						no PHROG hits	no BFVD hits
80046	NA	unknown function	NA	unknown function						no PHROG hits	no BFVD hits
80047	NA	unknown function	NA	unknown function						no PHROG hits	no BFVD hits
80048	NA	unknown function	NinI-like serine-threonine phosphatase	other						NinI-like serine-threonine phosphatase 21 hits AFDB BFVD e-13 phrog 246	Serine/threonine protein phosphatase
80049	NA	unknown function	NA	unknown function						tail terminator 20 hits near eval thresh	Uncharacterized protein
80050	NA	unknown function	NA	unknown function						no PHROG hits	no BFVD hits
80051	NA	unknown function	NA	unknown function						no PHROG hits	no BFVD hits
80052	NA	unknown function	NA	unknown function						no PHROG hits	no BFVD hits
80053	NA	unknown function	NA	unknown function						transcriptional regulator 1 hits	no BFVD hits
80054	NA	unknown function	NA	unknown function						no PHROG hits	no BFVD hits
80055	NA	unknown function	NA	unknown function						no PHROG hits	no BFVD hits
80056	NA	unknown function	NA	unknown function						no PHROG hits	no BFVD hits
80057	NA	unknown function	NA	unknown function						no PHROG hits	no BFVD hits
80058	NA	unknown function	NA	unknown function						no PHROG hits	no BFVD hits
80059	NA	unknown function	NA	unknown function						no PHROG hits	no BFVD hits
80060	NA	unknown function	NA	unknown function						no PHROG hits	no BFVD hits
80061	NA	unknown function	NA	unknown function						no PHROG hits	no BFVD hits
80062	NA	unknown function	NA	unknown function						no PHROG hits	no BFVD hits
80063	NA	unknown function	NA	unknown function						no PHROG hits	no BFVD hits
80064	NA	unknown function	NA	unknown function						no PHROG hits	no BFVD hits
80065	NA	unknown function	NA	unknown function						no PHROG hits	Uncharacterized protein
80066	NA	unknown function	NA	unknown function						no PHROG hits	no BFVD hits
80067	NA	unknown function	NA	unknown function						no PHROG hits	no BFVD hits
80068	NA	unknown function	NA	unknown function						single strand DNA binding protein 1 hits	SsDNA binding protein
80069	NA	unknown function	NA	unknown function						no PHROG hits	no BFVD hits
80070	NA	unknown function	NA	unknown function						no PHROG hits	no BFVD hits
80071	NA	unknown function	NA	unknown function						no PHROG hits	Uncharacterized protein
80072	NA	unknown function	NA	unknown function						no PHROG hits	no BFVD hits
80073	NA	unknown function	NA	unknown function						no PHROG hits	no BFVD hits
80074	NA	unknown function	NA	unknown function						no PHROG hits	no BFVD hits
80075	NA	unknown function	NA	unknown function						no PHROG hits	no BFVD hits
80076	NA	unknown function	NA	unknown function						no PHROG hits	Uncharacterized protein
80077	NA	unknown function	NA	unknown function						no PHROG hits	Baseplate wedge subunit
80078	NA	unknown function	NA	unknown function						no PHROG hits	no BFVD hits
80079	NA	unknown function	NA	unknown function						glycosyltransferase 3 hits	Head-to-tail stopper
80080	NA	unknown function	NA	unknown function						no PHROG hits	no BFVD hits
80081	NA	unknown function	NA	unknown function						no PHROG hits	no BFVD hits
80082	NA	unknown function	NA	unknown function						no PHROG hits	no BFVD hits
80083	NA	unknown function	NA	unknown function						DNA ligase 1 hits	Phage protein
80084	NA	unknown function	NA	unknown function						no PHROG hits	no BFVD hits
80085	NA	unknown function	tail terminator	connector						tail terminator 413 hits 35% seqid	Uncharacterized protein
80086	NA	unknown function	NA	unknown function						no PHROG hits	no BFVD hits
80087	NA	unknown function	NA	unknown function						no PHROG hits	no BFVD hits
80088	NA	unknown function	NA	unknown function						no PHROG hits	Gp231
80089	NA	unknown function	NA	unknown function						no PHROG hits	no BFVD hits
80090	NA	unknown function	NA	unknown function						no PHROG hits	no BFVD hits
80091	NA	unknown function	NA	unknown function						no PHROG hits	no BFVD hits
80092	NA	unknown function	NA	unknown function						no PHROG hits	no BFVD hits
80093	NA	unknown function	NA	unknown function						no PHROG hits	no BFVD hits
80094	NA	unknown function	NA	unknown function						no PHROG hits	DUF6456 domain-containing protein
80095	NA	unknown function	NA	unknown function						no PHROG hits	no BFVD hits
80096	NA	unknown function	NA	unknown function						UvsY-like recombination mediator 4 hits	Uncharacterized protein
80097	NA	unknown function	NA	unknown function						no PHROG hits	no BFVD hits
80098	NA	unknown function	NA	unknown function						no PHROG hits	no BFVD hits
80099	NA	unknown function	NA	unknown function						terminase small subunit 2 hits	Exonuclease VII small subunit
80100	NA	unknown function	NA	unknown function						no PHROG hits	no BFVD hits
80101	NA	unknown function	NA	unknown function						replication protein 1 hits	no BFVD hits
80102	NA	unknown function	NA	unknown function						no PHROG hits	no BFVD hits
80103	NA	unknown function	NA	unknown function						no PHROG hits	no BFVD hits
80104	NA	unknown function	NA	unknown function						no PHROG hits	Pilus assembly protein
80105	NA	unknown function	NA	unknown function						no PHROG hits	Uncharacterized protein
80106	NA	unknown function	NA	unknown function						no PHROG hits	no BFVD hits
80107	NA	unknown function	NA	unknown function						no PHROG hits	no BFVD hits
80108	NA	unknown function	NA	unknown function						no PHROG hits	no BFVD hits
80109	NA	unknown function	NA	unknown function						no PHROG hits	no BFVD hits
80110	NA	unknown function	transcriptional repressor	transcription regulation						transcriptional repressor 334 hits	HTH cro/C1-type domain-containing protein
80111	NA	unknown function	NA	unknown function						no PHROG hits	no BFVD hits
80112	NA	unknown function	NA	unknown function						no PHROG hits	no BFVD hits
80113	NA	unknown function	NA	unknown function						no PHROG hits	no BFVD hits
80114	NA	unknown function	NA	unknown function						no PHROG hits	no BFVD hits
80115	NA	unknown function	NA	unknown function						no PHROG hits	Coil containing protein
80116	NA	unknown function	NA	unknown function						no PHROG hits	no BFVD hits
80117	NA	unknown function	NA	unknown function						no PHROG hits	no BFVD hits
80118	NA	unknown function	NA	unknown function						no PHROG hits	no BFVD hits
80119	NA	unknown function	NA	unknown function						no PHROG hits	Myb-like domain-containing protein
80120	NA	unknown function	NA	unknown function						no PHROG hits	no BFVD hits
80121	NA	unknown function	NA	unknown function						ribonucleotide reductase large subunit 11 hits	Ribonucleoside-diphosphate reductase alpha chain
80122	NA	unknown function	NA	unknown function						no PHROG hits	Uncharacterized protein
80123	NA	unknown function	NA	unknown function						no PHROG hits	Uncharacterized protein
80124	NA	unknown function	NA	unknown function						no PHROG hits	no BFVD hits
80125	NA	unknown function	NA	unknown function						no PHROG hits	no BFVD hits
80126	NA	unknown function	NA	unknown function						no PHROG hits	no BFVD hits
80127	NA	unknown function	tail terminator	connector						tail terminator 793 hits	Uncharacterized protein
80128	NA	unknown function	NA	unknown function						no PHROG hits	S-adenosylmethionine decarboxylase proenzyme
80129	NA	unknown function	NA	unknown function						no PHROG hits	no BFVD hits
80130	NA	unknown function	NA	unknown function						no PHROG hits	no BFVD hits
80131	NA	unknown function	NA	unknown function						no PHROG hits	Hypothetical phage protein
80132	NA	unknown function	NA	unknown function						no PHROG hits	no BFVD hits
80133	NA	unknown function	NA	unknown function						no PHROG hits	no BFVD hits
80134	NA	unknown function	NA	unknown function						no PHROG hits	R3H domain protein
80135	NA	unknown function	NA	unknown function						no PHROG hits	no BFVD hits
80136	NA	unknown function	NA	unknown function						no PHROG hits	Uncharacterized protein
80137	NA	unknown function	NA	unknown function						no PHROG hits	Uncharacterized protein
80138	NA	unknown function	NA	unknown function						no PHROG hits	Uncharacterized protein
80139	NA	unknown function	NA	unknown function						no PHROG hits	no BFVD hits
80140	NA	unknown function	NA	unknown function						no PHROG hits	Uncharacterized protein
80141	NA	unknown function	NA	unknown function						segregation and condensation complex subunit ScpB 7 hits	Uncharacterized protein
80142	NA	unknown function	NA	unknown function						no PHROG hits	no BFVD hits
80143	NA	unknown function	NA	unknown function						no PHROG hits	no BFVD hits
80144	NA	unknown function	NA	unknown function						no PHROG hits	no BFVD hits
80145	NA	unknown function	NA	unknown function						no PHROG hits	no BFVD hits
80146	NA	unknown function	NA	unknown function						no PHROG hits	no BFVD hits
80147	NA	unknown function	NA	unknown function						no PHROG hits	Predicted ORF
80148	NA	unknown function	NA	unknown function						no PHROG hits	Virion structural protein
80149	NA	unknown function	NA	unknown function						no PHROG hits	Gp336
80150	NA	unknown function	UvsY-like recombination mediator	DNA, RNA and nucleotide metabolism						UvsY-like recombination mediator 58 hits - good evalue	Uncharacterized protein
80151	NA	unknown function	NA	unknown function						no PHROG hits	no BFVD hits
80152	NA	unknown function	NA	unknown function						no PHROG hits	no BFVD hits
80153	NA	unknown function	NA	unknown function						no PHROG hits	Uncharacterized protein
80154	NA	unknown function	NA	unknown function						no PHROG hits	no BFVD hits
80155	NA	unknown function	NA	unknown function						no PHROG hits	no BFVD hits
80156	NA	unknown function	NA	unknown function						no PHROG hits	DUF5591 domain-containing protein
80157	NA	unknown function	NA	unknown function						no PHROG hits	Uncharacterized protein
80158	NA	unknown function	NA	unknown function						no PHROG hits	Gp413
80159	NA	unknown function	NA	unknown function						no PHROG hits	no BFVD hits
80160	NA	unknown function	NA	unknown function						no PHROG hits	Holin
80161	NA	unknown function	NA	unknown function						no PHROG hits	no BFVD hits
80162	NA	unknown function	NA	unknown function						no PHROG hits	no BFVD hits
80163	NA	unknown function	NA	unknown function						no PHROG hits	no BFVD hits
80164	NA	unknown function	NA	unknown function						dGTPase inhibitor 1 hits	Uncharacterized protein
80165	NA	unknown function	NA	unknown function						no PHROG hits	Uncharacterized protein
80166	NA	unknown function	NA	unknown function						no PHROG hits	Helix-turn-helix domain containing protein
80167	NA	unknown function	NA	unknown function						no PHROG hits	no BFVD hits
80168	NA	unknown function	NA	unknown function						no PHROG hits	no BFVD hits
80169	NA	unknown function	NA	unknown function						no PHROG hits	Uncharacterized protein
80170	NA	unknown function	NA	unknown function						no PHROG hits	Gp240
80171	NA	unknown function	NA	unknown function						no PHROG hits	no BFVD hits
80172	NA	unknown function	NA	unknown function						no PHROG hits	Uncharacterized protein
80173	NA	unknown function	NA	unknown function						no PHROG hits	no BFVD hits
80174	NA	unknown function	NA	unknown function						no PHROG hits	no BFVD hits
80175	NA	unknown function	NA	unknown function						no PHROG hits	no BFVD hits
80176	NA	unknown function	NA	unknown function						no PHROG hits	Uncharacterized protein
80177	NA	unknown function	NA	unknown function						no PHROG hits	Uncharacterized protein
80178	NA	unknown function	NA	unknown function						no PHROG hits	no BFVD hits
80179	NA	unknown function	NA	unknown function						no PHROG hits	Uncharacterized protein
80180	NA	unknown function	NA	unknown function						no PHROG hits	Uncharacterized protein
80181	NA	unknown function	NA	unknown function						no PHROG hits	no BFVD hits
80182	NA	unknown function	portal protein	head and packaging						portal protein 10 hits	no BFVD hits
80183	NA	unknown function	NA	unknown function						no PHROG hits	no BFVD hits
80184	NA	unknown function	NA	unknown function						no PHROG hits	no BFVD hits
80185	NA	unknown function	NA	unknown function						no PHROG hits	no BFVD hits
80186	NA	unknown function	NA	unknown function						no PHROG hits	no BFVD hits
80187	NA	unknown function	NA	unknown function						no PHROG hits	Uncharacterized protein
80188	NA	unknown function	NA	unknown function						no PHROG hits	Uncharacterized protein
80189	NA	unknown function	NA	unknown function						no PHROG hits	no BFVD hits
80190	NA	unknown function	NA	unknown function						no PHROG hits	Uncharacterized protein
80191	NA	unknown function	NA	unknown function						no PHROG hits	no BFVD hits
80192	NA	unknown function	NA	unknown function						no PHROG hits	Peptidase
80193	NA	unknown function	NA	unknown function						no PHROG hits	no BFVD hits
80194	NA	unknown function	NA	unknown function						no PHROG hits	no BFVD hits
80195	NA	unknown function	tail fiber protein	tail						tail fiber protein 11 hits 50% seqid	no BFVD hits
80196	NA	unknown function	NA	unknown function						no PHROG hits	Putative tail component
80197	NA	unknown function	NA	unknown function						no PHROG hits	no BFVD hits
80198	NA	unknown function	NA	unknown function						no PHROG hits	Uncharacterized protein
80199	NA	unknown function	NA	unknown function						no PHROG hits	no BFVD hits
80200	NA	unknown function	NA	unknown function						no PHROG hits	Uncharacterized protein
80201	NA	unknown function	NA	unknown function						anti-repressor 8 hits	Orf101
80202	NA	unknown function	NA	unknown function						no PHROG hits	no BFVD hits
80203	NA	unknown function	NA	unknown function						no PHROG hits	no BFVD hits
80204	NA	unknown function	NA	unknown function						no PHROG hits	no BFVD hits
80205	NA	unknown function	NA	unknown function						no PHROG hits	no BFVD hits
80206	NA	unknown function	NA	unknown function						no PHROG hits	no BFVD hits
80207	NA	unknown function	NA	unknown function						no PHROG hits	no BFVD hits
80208	NA	unknown function	transcriptional regulator	transcription regulation						transcriptional regulator 91 hits e-8 phrog 3	Cro/C1-type helix-turn-helix domain protein
80209	NA	unknown function	NA	unknown function						no PHROG hits	no BFVD hits
80210	NA	unknown function	NA	unknown function						no PHROG hits	no BFVD hits
80211	NA	unknown function	NA	unknown function						no PHROG hits	no BFVD hits
80212	NA	unknown function	NA	unknown function						no PHROG hits	Putative ATP-dependent DNA helicase
80213	NA	unknown function	NA	unknown function						no PHROG hits	Uncharacterized protein
80214	NA	unknown function	NA	unknown function						no PHROG hits	Virion structural protein
80215	NA	unknown function	NA	unknown function						no PHROG hits	no BFVD hits
80216	NA	unknown function	NA	unknown function						no PHROG hits	no BFVD hits
80217	NA	unknown function	NA	unknown function						no PHROG hits	Lipoate-protein ligase A
80218	NA	unknown function	NA	unknown function						no PHROG hits	no BFVD hits
80219	NA	unknown function	NA	unknown function						no PHROG hits	Gp90
80220	NA	unknown function	NA	unknown function						no PHROG hits	no BFVD hits
80221	NA	unknown function	NA	unknown function						no PHROG hits	Uncharacterized protein
80222	NA	unknown function	NA	unknown function						no PHROG hits	JK_81P
80223	NA	unknown function	ATP-dependent DNA ligase	DNA, RNA and nucleotide metabolism						ATP-dependent DNA ligase 76 hits AFDB BFVD e-34 phrog 114	DNA ligase
80224	NA	unknown function	NA	unknown function						no PHROG hits	no BFVD hits
80225	NA	unknown function	NA	unknown function						no PHROG hits	no BFVD hits
80226	NA	unknown function	NA	unknown function						no PHROG hits	Uncharacterized protein
80227	NA	unknown function	NA	unknown function						no PHROG hits	no BFVD hits
80228	NA	unknown function	NA	unknown function						no PHROG hits	HNH endonuclease
80229	NA	unknown function	NA	unknown function						no PHROG hits	no BFVD hits
80230	NA	unknown function	NA	unknown function						membrane protein 1 hits	no BFVD hits
80231	NA	unknown function	NA	unknown function						no PHROG hits	no BFVD hits
80232	NA	unknown function	NA	unknown function						no PHROG hits	Uncharacterized protein
80233	NA	unknown function	NA	unknown function						no PHROG hits	no BFVD hits
80234	NA	unknown function	NA	unknown function						no PHROG hits	no BFVD hits
80235	NA	unknown function	NA	unknown function						no PHROG hits	no BFVD hits
80236	NA	unknown function	NA	unknown function						no PHROG hits	no BFVD hits
80237	NA	unknown function	NA	unknown function						no PHROG hits	Uncharacterized protein
80238	NA	unknown function	NA	unknown function						no PHROG hits	no BFVD hits
80239	NA	unknown function	NA	unknown function						no PHROG hits	no BFVD hits
80240	DNA binding protein	DNA, RNA and nucleotide metabolism	DNA binding protein	DNA, RNA and nucleotide metabolism						no PHROG hits	no BFVD hits
80241	NA	unknown function	tail protein	tail						tail protein 49 hits 31% seqid	Phage tail protein I
80242	NA	unknown function	NA	unknown function						no PHROG hits	no BFVD hits
80243	NA	unknown function	NA	unknown function						no PHROG hits	no BFVD hits
80244	NA	unknown function	NA	unknown function						no PHROG hits	no BFVD hits
80245	NA	unknown function	NA	unknown function						no PHROG hits	Uncharacterized protein
80246	NA	unknown function	NA	unknown function						no PHROG hits	no BFVD hits
80247	NA	unknown function	NA	unknown function						no PHROG hits	no BFVD hits
80248	NA	unknown function	NA	unknown function						no PHROG hits	no BFVD hits
80249	NA	unknown function	NA	unknown function						Arc-like repressor 20 hits near eval thresh	no BFVD hits
80250	NA	unknown function	NA	unknown function						no PHROG hits	no BFVD hits
80251	NA	unknown function	NA	unknown function						no PHROG hits	Helix-turn-helix DNA binding domain protein
80252	NA	unknown function	NA	unknown function						no PHROG hits	no BFVD hits
80253	NA	unknown function	NA	unknown function						no PHROG hits	no BFVD hits
80254	NA	unknown function	NA	unknown function						no PHROG hits	no BFVD hits
80255	NA	unknown function	NA	unknown function						no PHROG hits	no BFVD hits
80256	NA	unknown function	NA	unknown function						no PHROG hits	no BFVD hits
80257	NA	unknown function	NA	unknown function						no PHROG hits	G354 protein
80258	NA	unknown function	NA	unknown function						no PHROG hits	Uncharacterized protein
80259	NA	unknown function	NA	unknown function						no PHROG hits	no BFVD hits
80260	NA	unknown function	NA	unknown function						no PHROG hits	no BFVD hits
80261	NA	unknown function	NA	unknown function						no PHROG hits	Predicted protein
80262	NA	unknown function	NA	unknown function						no PHROG hits	no BFVD hits
80263	NA	unknown function	NA	unknown function						no PHROG hits	Uncharacterized protein
80264	DNA polymerase	DNA, RNA and nucleotide metabolism	DNA polymerase	DNA, RNA and nucleotide metabolism						no PHROG hits	DNA polymerase IV (Family X)
80265	NA	unknown function	NA	unknown function						no PHROG hits	no BFVD hits
80266	NA	unknown function	NA	unknown function						no PHROG hits	no BFVD hits
80267	NA	unknown function	NA	unknown function						no PHROG hits	no BFVD hits
80268	NA	unknown function	NA	unknown function						no PHROG hits	no BFVD hits
80269	NA	unknown function	NA	unknown function						no PHROG hits	Uncharacterized protein
80270	NA	unknown function	NA	unknown function						no PHROG hits	no BFVD hits
80271	NA	unknown function	NA	unknown function						no PHROG hits	no BFVD hits
80272	NA	unknown function	NA	unknown function						no PHROG hits	no BFVD hits
80273	NA	unknown function	NA	unknown function						no PHROG hits	no BFVD hits
80274	NA	unknown function	NA	unknown function						no PHROG hits	no BFVD hits
80275	NA	unknown function	NA	unknown function						no PHROG hits	no BFVD hits
80276	NA	unknown function	NA	unknown function						no PHROG hits	no BFVD hits
80277	NA	unknown function	NA	unknown function						no PHROG hits	no BFVD hits
80278	NA	unknown function	NA	unknown function						no PHROG hits	Uncharacterized protein
80279	NA	unknown function	tail assembly chaperone	tail						tail assembly chaperone 23 hits e-18 tm 0.8 phrog 441	no BFVD hits
80280	NA	unknown function	NA	unknown function						no PHROG hits	no BFVD hits
80281	NA	unknown function	NA	unknown function						no PHROG hits	Uncharacterized protein
80282	NA	unknown function	NA	unknown function						no PHROG hits	no BFVD hits
80283	NA	unknown function	NA	unknown function						no PHROG hits	no BFVD hits
80284	NA	unknown function	NA	unknown function						no PHROG hits	no BFVD hits
80285	NA	unknown function	NA	unknown function						no PHROG hits	Uncharacterized protein
80286	NA	unknown function	NA	unknown function						no PHROG hits	no BFVD hits
80287	NA	unknown function	DNA primase	DNA, RNA and nucleotide metabolism						DNA primase 46 hits e-32 phrog 47	Toprim domain-containing protein
80288	NA	unknown function	NA	unknown function						no PHROG hits	no BFVD hits
80289	NA	unknown function	NA	unknown function						no PHROG hits	Uncharacterized protein
80290	NA	unknown function	NA	unknown function						no PHROG hits	no BFVD hits
80291	NA	unknown function	NA	unknown function						no PHROG hits	no BFVD hits
80292	NA	unknown function	NA	unknown function						no PHROG hits	no BFVD hits
80293	NA	unknown function	NA	unknown function						no PHROG hits	no BFVD hits
80294	NA	unknown function	NA	unknown function						no PHROG hits	Virion structural protein
80295	NA	unknown function	NA	unknown function						no PHROG hits	Uncharacterized protein
80296	NA	unknown function	NA	unknown function						no PHROG hits	Uncharacterized protein
80297	NA	unknown function	NA	unknown function						no PHROG hits	no BFVD hits
80298	NA	unknown function	NA	unknown function						no PHROG hits	ORF10
80299	NA	unknown function	NA	unknown function						no PHROG hits	no BFVD hits
80300	NA	unknown function	NA	unknown function						no PHROG hits	Uncharacterized protein
80301	NA	unknown function	NA	unknown function						no PHROG hits	no BFVD hits
80302	NA	unknown function	NA	unknown function						no PHROG hits	Head decoration protein
80303	NA	unknown function	NA	unknown function						no PHROG hits	no BFVD hits
80304	NA	unknown function	NA	unknown function						no PHROG hits	no BFVD hits
80305	NA	unknown function	NA	unknown function						no PHROG hits	no BFVD hits
80306	NA	unknown function	NA	unknown function						no PHROG hits	no BFVD hits
80307	NA	unknown function	NA	unknown function						no PHROG hits	no BFVD hits
80308	NA	unknown function	NA	unknown function						no PHROG hits	Uncharacterized protein
80309	NA	unknown function	NA	unknown function						no PHROG hits	no BFVD hits
80310	NA	unknown function	NA	unknown function						no PHROG hits	no BFVD hits
80311	NA	unknown function	NA	unknown function						no PHROG hits	Uncharacterized protein
80312	NA	unknown function	NA	unknown function						no PHROG hits	no BFVD hits
80313	NA	unknown function	NA	unknown function						no PHROG hits	Gp357
80314	NA	unknown function	NA	unknown function						no PHROG hits	no BFVD hits
80315	NA	unknown function	NA	unknown function						no PHROG hits	no BFVD hits
80316	NA	unknown function	endolysin	lysis						endolysin 33 hits 76% seqid	Peptidase
80317	NA	unknown function	NA	unknown function						no PHROG hits	Split RnlA RNA ligase 1 and tail fiber attachment catalyst
80318	NA	unknown function	NA	unknown function						no PHROG hits	no BFVD hits
80319	NA	unknown function	NA	unknown function						no PHROG hits	no BFVD hits
80320	NA	unknown function	NA	unknown function						no PHROG hits	Uncharacterized protein
80321	NA	unknown function	NA	unknown function						no PHROG hits	no BFVD hits
80322	NA	unknown function	NA	unknown function						no PHROG hits	Uncharacterized protein
80323	NA	unknown function	NA	unknown function						no PHROG hits	no BFVD hits
80324	NA	unknown function	NA	unknown function						no PHROG hits	no BFVD hits
80325	NA	unknown function	NA	unknown function						no PHROG hits	no BFVD hits
80326	NA	unknown function	NA	unknown function						no PHROG hits	Uncharacterized protein
80327	NA	unknown function	NA	unknown function						no PHROG hits	no BFVD hits
80328	NA	unknown function	NA	unknown function						no PHROG hits	Uncharacterized protein
80329	NA	unknown function	NA	unknown function						no PHROG hits	no BFVD hits
80330	NA	unknown function	NA	unknown function						no PHROG hits	no BFVD hits
80331	NA	unknown function	NA	unknown function						no PHROG hits	no BFVD hits
80332	NA	unknown function	NA	unknown function						no PHROG hits	no BFVD hits
80333	NA	unknown function	NA	unknown function						no PHROG hits	no BFVD hits
80334	NA	unknown function	NA	unknown function						no PHROG hits	Putative glycoside hydrolase
80335	NA	unknown function	NA	unknown function						no PHROG hits	Uncharacterized protein
80336	NA	unknown function	NA	unknown function						no PHROG hits	no BFVD hits
80337	NA	unknown function	NA	unknown function						no PHROG hits	no BFVD hits
80338	NA	unknown function	NA	unknown function						no PHROG hits	no BFVD hits
80339	NA	unknown function	NA	unknown function						no PHROG hits	no BFVD hits
80340	NA	unknown function	NA	unknown function						no PHROG hits	Uncharacterized protein
80341	NA	unknown function	NA	unknown function						no PHROG hits	no BFVD hits
80342	NA	unknown function	NA	unknown function						no PHROG hits	Uncharacterized protein
80343	NA	unknown function	NA	unknown function						no PHROG hits	no BFVD hits
80344	NA	unknown function	NA	unknown function						no PHROG hits	no BFVD hits
80345	NA	unknown function	NA	unknown function						no PHROG hits	no BFVD hits
80346	NA	unknown function	NA	unknown function						no PHROG hits	no BFVD hits
80347	NA	unknown function	NA	unknown function						no PHROG hits	no BFVD hits
80348	NA	unknown function	NA	unknown function						no PHROG hits	Gp92
80349	NA	unknown function	NA	unknown function						no PHROG hits	no BFVD hits
80350	NA	unknown function	NA	unknown function						no PHROG hits	Uncharacterized protein
80351	NA	unknown function	NA	unknown function						no PHROG hits	Phage head morphogenesis protein
80352	NA	unknown function	NA	unknown function						no PHROG hits	Uncharacterized protein
80353	NA	unknown function	NA	unknown function						no PHROG hits	no BFVD hits
80354	NA	unknown function	NA	unknown function						no PHROG hits	no BFVD hits
80355	NA	unknown function	NA	unknown function						SAM-dependent methyltransferase 2 hits	Uncharacterized protein
80356	NA	unknown function	hydrolase	other						hydrolase 29 hits 25% seqid	peptidyl-tRNA hydrolase
80357	NA	unknown function	NA	unknown function						no PHROG hits	no BFVD hits
80358	NA	unknown function	NA	unknown function						no PHROG hits	no BFVD hits
80359	NA	unknown function	NA	unknown function						no PHROG hits	no BFVD hits
80360	NA	unknown function	NA	unknown function						no PHROG hits	no BFVD hits
80361	NA	unknown function	NA	unknown function						no PHROG hits	no BFVD hits
80362	NA	unknown function	NA	unknown function						no PHROG hits	no BFVD hits
80363	NA	unknown function	terminase small subunit	head and packaging						terminase small subunit 4 hits 44% seqid	Terminase small subunit
80364	NA	unknown function	NA	unknown function						no PHROG hits	no BFVD hits
80365	NA	unknown function	NA	unknown function						no PHROG hits	Uncharacterized protein
80366	NA	unknown function	NA	unknown function						no PHROG hits	no BFVD hits
80367	NA	unknown function	NA	unknown function						no PHROG hits	no BFVD hits
80368	NA	unknown function	NA	unknown function						no PHROG hits	no BFVD hits
80369	NA	unknown function	NA	unknown function						no PHROG hits	no BFVD hits
80370	NA	unknown function	NA	unknown function						no PHROG hits	no BFVD hits
80371	NA	unknown function	NA	unknown function						no PHROG hits	no BFVD hits
80372	NA	unknown function	NA	unknown function						no PHROG hits	no BFVD hits
80373	NA	unknown function	NA	unknown function						no PHROG hits	no BFVD hits
80374	NA	unknown function	NA	unknown function						no PHROG hits	Uncharacterized protein
80375	NA	unknown function	NA	unknown function						no PHROG hits	Tail assembly chaperone
80376	NA	unknown function	NA	unknown function						no PHROG hits	no BFVD hits
80377	NA	unknown function	NA	unknown function						no PHROG hits	no BFVD hits
80378	NA	unknown function	NA	unknown function						no PHROG hits	no BFVD hits
80379	NA	unknown function	NA	unknown function						no PHROG hits	no BFVD hits
80380	NA	unknown function	NA	unknown function						no PHROG hits	no BFVD hits
80381	NA	unknown function	NA	unknown function						no PHROG hits	no BFVD hits
80382	NA	unknown function	NA	unknown function						no PHROG hits	no BFVD hits
80383	NA	unknown function	NA	unknown function						no PHROG hits	Uncharacterized protein
80384	NA	unknown function	NA	unknown function						no PHROG hits	no BFVD hits
80385	NA	unknown function	NA	unknown function						no PHROG hits	no BFVD hits
80386	NA	unknown function	NA	unknown function						no PHROG hits	no BFVD hits
80387	NA	unknown function	NA	unknown function						no PHROG hits	no BFVD hits
80388	NA	unknown function	NA	unknown function						no PHROG hits	Uncharacterized protein
80389	NA	unknown function	NA	unknown function						no PHROG hits	no BFVD hits
80390	NA	unknown function	NA	unknown function						no PHROG hits	no BFVD hits
80391	NA	unknown function	NA	unknown function						no PHROG hits	Uncharacterized protein
80392	NA	unknown function	NA	unknown function						no PHROG hits	Major capsid protein
80393	NA	unknown function	NA	unknown function						no PHROG hits	no BFVD hits
80394	NA	unknown function	NA	unknown function						no PHROG hits	Uncharacterized protein
80395	NA	unknown function	NA	unknown function						no PHROG hits	no BFVD hits
80396	NA	unknown function	NA	unknown function						no PHROG hits	Lipoprotein
80397	NA	unknown function	NA	unknown function						no PHROG hits	no BFVD hits
80398	NA	unknown function	NA	unknown function						no PHROG hits	Uncharacterized protein
80399	NA	unknown function	NA	unknown function						no PHROG hits	Uncharacterized protein
80400	NA	unknown function	NA	unknown function						no PHROG hits	Uncharacterized protein
80401	NA	unknown function	NA	unknown function						transcriptional repressor 1 hits	Uncharacterized protein
80402	NA	unknown function	NA	unknown function						no PHROG hits	Coil containing protein
80403	NA	unknown function	NA	unknown function						Sir2 (NAD-dependent deacetylase) 1 hits	no BFVD hits
80404	NA	unknown function	NA	unknown function						no PHROG hits	Protein kinase
80405	NA	unknown function	NA	unknown function						no PHROG hits	Uncharacterized protein
80406	NA	unknown function	NA	unknown function						no PHROG hits	no BFVD hits
80407	NA	unknown function	NA	unknown function						no PHROG hits	no BFVD hits
80408	NA	unknown function	NA	unknown function						no PHROG hits	no BFVD hits
80409	NA	unknown function	NA	unknown function						no PHROG hits	no BFVD hits
80410	NA	unknown function	NA	unknown function						no PHROG hits	Uncharacterized protein
80411	NA	unknown function	NA	unknown function						no PHROG hits	Uncharacterized protein
80412	NA	unknown function	NA	unknown function						no PHROG hits	Uncharacterized protein
80413	NA	unknown function	NA	unknown function						no PHROG hits	no BFVD hits
80414	NA	unknown function	NA	unknown function						no PHROG hits	no BFVD hits
80415	NA	unknown function	NA	unknown function						no PHROG hits	Uncharacterized protein
80416	NA	unknown function	NA	unknown function						no PHROG hits	no BFVD hits
80417	NA	unknown function	NA	unknown function						RF-1 domain peptide chain release factor 4 hits	RF-1 peptide chain release factor
80418	NA	unknown function	NA	unknown function						no PHROG hits	Uncharacterized protein
80419	NA	unknown function	NA	unknown function						no PHROG hits	no BFVD hits
80420	NA	unknown function	NA	unknown function						no PHROG hits	Uncharacterized protein
80421	NA	unknown function	NA	unknown function						no PHROG hits	no BFVD hits
80422	NA	unknown function	NA	unknown function						no PHROG hits	no BFVD hits
80423	NA	unknown function	NA	unknown function						RecT-like ssDNA annealing protein 1 hits	no BFVD hits
80424	NA	unknown function	NA	unknown function						no PHROG hits	no BFVD hits
80425	NA	unknown function	NA	unknown function						no PHROG hits	Uncharacterized protein
80426	NA	unknown function	NA	unknown function						no PHROG hits	no BFVD hits
80427	NA	unknown function	NA	unknown function						no PHROG hits	no BFVD hits
80428	NA	unknown function	transposase	integration and excision						transposase 10 hits 30% seqid	Transposase DDE domain-containing protein
80429	NA	unknown function	NA	unknown function						no PHROG hits	no BFVD hits
80430	NA	unknown function	NA	unknown function						no PHROG hits	no BFVD hits
80431	NA	unknown function	NA	unknown function						no PHROG hits	no BFVD hits
80432	NA	unknown function	NA	unknown function						no PHROG hits	no BFVD hits
80433	NA	unknown function	NA	unknown function						no PHROG hits	no BFVD hits
80434	NA	unknown function	NA	unknown function						hemolysin 2 hits	no BFVD hits
80435	NA	unknown function	NA	unknown function						no PHROG hits	no BFVD hits
80436	NA	unknown function	NA	unknown function						no PHROG hits	no BFVD hits
80437	NA	unknown function	NA	unknown function						no PHROG hits	no BFVD hits
80438	NA	unknown function	NA	unknown function						no PHROG hits	no BFVD hits
80439	NA	unknown function	NA	unknown function						dGTPase inhibitor 1 hits	no BFVD hits
80440	NA	unknown function	NA	unknown function						no PHROG hits	no BFVD hits
80441	NA	unknown function	NA	unknown function						no PHROG hits	no BFVD hits
80442	NA	unknown function	NA	unknown function						no PHROG hits	no BFVD hits
80443	NA	unknown function	NA	unknown function						no PHROG hits	Uncharacterized protein
80444	NA	unknown function	NA	unknown function						no PHROG hits	no BFVD hits
80445	NA	unknown function	NA	unknown function						no PHROG hits	no BFVD hits
80446	NA	unknown function	NA	unknown function						tail length tape measure protein 10 hits	no BFVD hits
80447	NA	unknown function	NA	unknown function						no PHROG hits	no BFVD hits
80448	NA	unknown function	NA	unknown function						no PHROG hits	no BFVD hits
80449	NA	unknown function	NA	unknown function						no PHROG hits	no BFVD hits
80450	NA	unknown function	NA	unknown function						no PHROG hits	no BFVD hits
80451	NA	unknown function	NA	unknown function						no PHROG hits	Gp82
80452	NA	unknown function	NA	unknown function						no PHROG hits	no BFVD hits
80453	NA	unknown function	NA	unknown function						transcriptional repressor 2 hits	no BFVD hits
80454	NA	unknown function	NA	unknown function						no PHROG hits	no BFVD hits
80455	NA	unknown function	NA	unknown function						no PHROG hits	no BFVD hits
80456	NA	unknown function	NA	unknown function						no PHROG hits	no BFVD hits
80457	NA	unknown function	NA	unknown function						no PHROG hits	no BFVD hits
80458	NA	unknown function	NA	unknown function						no PHROG hits	no BFVD hits
80459	NA	unknown function	NA	unknown function						no PHROG hits	Uncharacterized protein
80460	NA	unknown function	NA	unknown function						no PHROG hits	no BFVD hits
80461	NA	unknown function	NA	unknown function						no PHROG hits	no BFVD hits
80462	NA	unknown function	NA	unknown function						no PHROG hits	no BFVD hits
80463	NA	unknown function	terminase small subunit	head and packaging						terminase small subunit 25 hits e-11 phrog 1459	no BFVD hits
80464	NA	unknown function	NA	unknown function						no PHROG hits	no BFVD hits
80465	NA	unknown function	NA	unknown function						no PHROG hits	no BFVD hits
80466	NA	unknown function	NA	unknown function						no PHROG hits	no BFVD hits
80467	NA	unknown function	NA	unknown function						no PHROG hits	no BFVD hits
80468	NA	unknown function	NA	unknown function						no PHROG hits	Secreted protein
80469	NA	unknown function	NA	unknown function						ribonucleotide reductase alpha subunit 1 hits	Uncharacterized protein
80470	NA	unknown function	NA	unknown function						no PHROG hits	no BFVD hits
80471	NA	unknown function	NA	unknown function						no PHROG hits	no BFVD hits
80472	NA	unknown function	NA	unknown function						no PHROG hits	no BFVD hits
80473	NA	unknown function	NA	unknown function						no PHROG hits	no BFVD hits
80474	NA	unknown function	NA	unknown function						no PHROG hits	no BFVD hits
80475	NA	unknown function	NA	unknown function						no PHROG hits	no BFVD hits
80476	NA	unknown function	NA	unknown function						no PHROG hits	Uncharacterized protein
80477	NA	unknown function	NA	unknown function						no PHROG hits	no BFVD hits
80478	NA	unknown function	NA	unknown function						no PHROG hits	no BFVD hits
80479	NA	unknown function	NA	unknown function						no PHROG hits	Methylenetetrahydrofolate reductase
80480	NA	unknown function	NA	unknown function						no PHROG hits	no BFVD hits
80481	NA	unknown function	NA	unknown function						no PHROG hits	no BFVD hits
80482	NA	unknown function	NA	unknown function						no PHROG hits	no BFVD hits
80483	NA	unknown function	NA	unknown function						no PHROG hits	no BFVD hits
80484	NA	unknown function	NA	unknown function						no PHROG hits	no BFVD hits
80485	NA	unknown function	NA	unknown function						no PHROG hits	no BFVD hits
80486	NA	unknown function	NA	unknown function						no PHROG hits	no BFVD hits
80487	NA	unknown function	NA	unknown function						no PHROG hits	no BFVD hits
80488	NA	unknown function	NA	unknown function						no PHROG hits	no BFVD hits
80489	NA	unknown function	NA	unknown function						endonuclease VII 1 hits	Uncharacterized protein
80490	NA	unknown function	NA	unknown function						no PHROG hits	Bbp33
80491	NA	unknown function	NA	unknown function						no PHROG hits	Uncharacterized protein
80492	NA	unknown function	NA	unknown function						no PHROG hits	no BFVD hits
80493	NA	unknown function	NA	unknown function						no PHROG hits	no BFVD hits
80494	NA	unknown function	NA	unknown function						no PHROG hits	no BFVD hits
80495	NA	unknown function	NA	unknown function						no PHROG hits	Uncharacterized protein
80496	NA	unknown function	NA	unknown function						no PHROG hits	Uncharacterized protein
80497	NA	unknown function	NA	unknown function						no PHROG hits	no BFVD hits
80498	NA	unknown function	NA	unknown function						no PHROG hits	no BFVD hits
80499	NA	unknown function	NA	unknown function						no PHROG hits	Uncharacterized protein
80500	NA	unknown function	NA	unknown function						no PHROG hits	no BFVD hits
80501	NA	unknown function	NA	unknown function						no PHROG hits	no BFVD hits
80502	NA	unknown function	NA	unknown function						no PHROG hits	no BFVD hits
80503	NA	unknown function	NA	unknown function						no PHROG hits	no BFVD hits
80504	NA	unknown function	NA	unknown function						no PHROG hits	Uncharacterized protein
80505	NA	unknown function	NA	unknown function						no PHROG hits	no BFVD hits
80506	NA	unknown function	NA	unknown function						membrane protein 6 hits	Uncharacterized protein
80507	NA	unknown function	NA	unknown function						no PHROG hits	no BFVD hits
80508	NA	unknown function	NA	unknown function						no PHROG hits	no BFVD hits
80509	NA	unknown function	NA	unknown function						no PHROG hits	no BFVD hits
80510	NA	unknown function	NA	unknown function						no PHROG hits	no BFVD hits
80511	NA	unknown function	NA	unknown function						no PHROG hits	Uncharacterized protein
80512	NA	unknown function	radical SAM domain-containing protein	other						radical SAM domain-containing protein 1 hits e-10	Radical SAM protein
80513	NA	unknown function	NA	unknown function						no PHROG hits	no BFVD hits
80514	NA	unknown function	ATP-dependent DNA ligase	DNA, RNA and nucleotide metabolism						ATP-dependent DNA ligase 1 hits e-11	DNA ligase
80515	NA	unknown function	NA	unknown function						no PHROG hits	no BFVD hits
80516	NA	unknown function	NA	unknown function						no PHROG hits	Uncharacterized protein
80517	NA	unknown function	NA	unknown function						no PHROG hits	no BFVD hits
80518	NA	unknown function	NA	unknown function						no PHROG hits	no BFVD hits
80519	NA	unknown function	NA	unknown function						no PHROG hits	Large polyvalent protein-associated domain-containing protein
80520	NA	unknown function	late sigma transcription factor	transcription regulation						late sigma transcription factor 30 hits e-17 tm 0.7phrog 234	no BFVD hits
80521	NA	unknown function	NA	unknown function						no PHROG hits	Uncharacterized protein
80522	NA	unknown function	NA	unknown function						no PHROG hits	no BFVD hits
80523	NA	unknown function	NA	unknown function						Rz-like spanin 67 hits lots of hits to unk	O-spanin
80524	NA	unknown function	NA	unknown function						no PHROG hits	Tail assembly chaperone protein
80525	NA	unknown function	NA	unknown function						no PHROG hits	Uncharacterized protein
80526	NA	unknown function	NA	unknown function						no PHROG hits	Uncharacterized protein
80527	NA	unknown function	NA	unknown function						no PHROG hits	Uncharacterized protein
80528	NA	unknown function	NA	unknown function						no PHROG hits	Uncharacterized protein
80529	NA	unknown function	NA	unknown function						no PHROG hits	no BFVD hits
80530	NA	unknown function	NA	unknown function						no PHROG hits	Uncharacterized protein
80531	NA	unknown function	NA	unknown function						no PHROG hits	no BFVD hits
80532	NA	unknown function	tail terminator	connector						tail terminator 346 hits	Uncharacterized protein
80533	NA	unknown function	transcriptional regulator	transcription regulation						transcriptional repressor 271 hits	Helix-turn-helix domain protein
80534	NA	unknown function	NA	unknown function						transcriptional regulator 3 hits	no BFVD hits
80535	NA	unknown function	NA	unknown function						no PHROG hits	Uncharacterized protein
80536	NA	unknown function	NA	unknown function						no PHROG hits	Uncharacterized protein
80537	NA	unknown function	NA	unknown function						no PHROG hits	Gp2
80538	NA	unknown function	NA	unknown function						no PHROG hits	no BFVD hits
80539	NA	unknown function	NA	unknown function						head-tail connector protein 6 hits	Head-to-tail connector protein
80540	NA	unknown function	NA	unknown function						no PHROG hits	Uncharacterized protein
80541	NA	unknown function	NA	unknown function						no PHROG hits	Small CPxCG-related zinc finger protein
80542	NA	unknown function	NA	unknown function						no PHROG hits	no BFVD hits
80543	NA	unknown function	NA	unknown function						no PHROG hits	no BFVD hits
80544	NA	unknown function	NA	unknown function						no PHROG hits	Uncharacterized protein
80545	NA	unknown function	NA	unknown function						no PHROG hits	no BFVD hits
80546	NA	unknown function	NA	unknown function						transcriptional regulator 2 hits	Transcriptional regulator
80547	NA	unknown function	NA	unknown function						no PHROG hits	no BFVD hits
80548	NA	unknown function	NA	unknown function						no PHROG hits	Holin
80549	NA	unknown function	NA	unknown function						no PHROG hits	Uncharacterized protein
80550	NA	unknown function	NA	unknown function						no PHROG hits	Uncharacterized protein
80551	NA	unknown function	NA	unknown function						no PHROG hits	Uncharacterized protein
80552	NA	unknown function	NA	unknown function						no PHROG hits	no BFVD hits
80553	NA	unknown function	NA	unknown function						no PHROG hits	no BFVD hits
80554	NA	unknown function	NA	unknown function						no PHROG hits	no BFVD hits
80555	NA	unknown function	NA	unknown function						no PHROG hits	no BFVD hits
80556	NA	unknown function	NA	unknown function						no PHROG hits	no BFVD hits
80557	NA	unknown function	NA	unknown function						no PHROG hits	no BFVD hits
80558	NA	unknown function	NA	unknown function						no PHROG hits	no BFVD hits
80559	NA	unknown function	NA	unknown function						no PHROG hits	no BFVD hits
80560	NA	unknown function	NA	unknown function						no PHROG hits	no BFVD hits
80561	NA	unknown function	NA	unknown function						no PHROG hits	Uncharacterized protein
80562	NA	unknown function	NA	unknown function						no PHROG hits	no BFVD hits
80563	NA	unknown function	NA	unknown function						no PHROG hits	no BFVD hits
80564	NA	unknown function	NA	unknown function						no PHROG hits	no BFVD hits
80565	NA	unknown function	NA	unknown function						no PHROG hits	no BFVD hits
80566	NA	unknown function	NA	unknown function						no PHROG hits	no BFVD hits
80567	NA	unknown function	NA	unknown function						no PHROG hits	no BFVD hits
80568	NA	unknown function	NA	unknown function						no PHROG hits	no BFVD hits
80569	NA	unknown function	NA	unknown function						no PHROG hits	Uncharacterized protein
80570	NA	unknown function	DNA polymerase exonuclease subunit	DNA, RNA and nucleotide metabolism						DNA polymerase exonuclease subunit 21 hits 39% seqid	3'-5' exonuclease
80571	NA	unknown function	NA	unknown function						no PHROG hits	no BFVD hits
80572	NA	unknown function	NA	unknown function						no PHROG hits	no BFVD hits
80573	NA	unknown function	NA	unknown function						no PHROG hits	no BFVD hits
80574	NA	unknown function	thymidylate kinase	other						thymidylate kinase 40 hits 19% seqid	NadR/Ttd14 AAA domain-containing protein
80575	NA	unknown function	NA	unknown function						tail assembly protein 3 hits	no BFVD hits
80576	NA	unknown function	NA	unknown function						no PHROG hits	no BFVD hits
80577	NA	unknown function	NA	unknown function						nucleotide kinase 8 hits	no BFVD hits
80578	NA	unknown function	NA	unknown function						no PHROG hits	no BFVD hits
80579	NA	unknown function	NA	unknown function						no PHROG hits	no BFVD hits
80580	NA	unknown function	NA	unknown function						no PHROG hits	Uncharacterized protein
80581	NA	unknown function	NA	unknown function						no PHROG hits	no BFVD hits
80582	NA	unknown function	NA	unknown function						no PHROG hits	no BFVD hits
80583	NA	unknown function	NA	unknown function						no PHROG hits	no BFVD hits
80584	NA	unknown function	NA	unknown function						no PHROG hits	Predicted protein
80585	NA	unknown function	NA	unknown function						no PHROG hits	no BFVD hits
80586	NA	unknown function	NA	unknown function						no PHROG hits	no BFVD hits
80587	NA	unknown function	NA	unknown function						no PHROG hits	no BFVD hits
80588	NA	unknown function	NA	unknown function						no PHROG hits	no BFVD hits
80589	NA	unknown function	NA	unknown function						no PHROG hits	no BFVD hits
80590	NA	unknown function	NA	unknown function						no PHROG hits	no BFVD hits
80591	NA	unknown function	NA	unknown function						no PHROG hits	no BFVD hits
80592	NA	unknown function	NA	unknown function						no PHROG hits	no BFVD hits
80593	NA	unknown function	NA	unknown function						no PHROG hits	no BFVD hits
80594	NA	unknown function	NA	unknown function						no PHROG hits	no BFVD hits
80595	NA	unknown function	NA	unknown function						no PHROG hits	no BFVD hits
80596	NA	unknown function	NA	unknown function						no PHROG hits	no BFVD hits
80597	NA	unknown function	NA	unknown function						no PHROG hits	no BFVD hits
80598	NA	unknown function	NA	unknown function						no PHROG hits	no BFVD hits
80599	NA	unknown function	NA	unknown function						no PHROG hits	Uncharacterized protein
80600	NA	unknown function	NA	unknown function						HNH endonuclease 1 hits	no BFVD hits
80601	NA	unknown function	NA	unknown function						no PHROG hits	no BFVD hits
80602	NA	unknown function	NA	unknown function						no PHROG hits	no BFVD hits
80603	NA	unknown function	NA	unknown function						no PHROG hits	no BFVD hits
80604	NA	unknown function	baseplate hub subunit and tail lysozyme	tail						baseplate hub subunit and tail lysozyme 17 hits 54% seqid	Peptidoglycan binding-like domain-containing protein
80605	NA	unknown function	NA	unknown function						no PHROG hits	no BFVD hits
80606	NA	unknown function	NA	unknown function						RNA polymerase inhibitor 1 hits	Head-to-tail connector protein
80607	NA	unknown function	NA	unknown function						no PHROG hits	no BFVD hits
80608	NA	unknown function	NA	unknown function						no PHROG hits	no BFVD hits
80609	NA	unknown function	NA	unknown function						no PHROG hits	Ribonucleotide reductase of class Ia alpha subunit
80610	NA	unknown function	NA	unknown function						no PHROG hits	no BFVD hits
80611	NA	unknown function	NA	unknown function						no PHROG hits	no BFVD hits
80612	NA	unknown function	NA	unknown function						no PHROG hits	no BFVD hits
80613	NA	unknown function	NA	unknown function						no PHROG hits	no BFVD hits
80614	NA	unknown function	NA	unknown function						no PHROG hits	no BFVD hits
80615	NA	unknown function	NA	unknown function						no PHROG hits	no BFVD hits
80616	NA	unknown function	NA	unknown function						no PHROG hits	Uncharacterized protein
80617	NA	unknown function	NA	unknown function						MazF-like growth inhibitor 18 hits lots of hits to unk	Type II toxin-antitoxin system PemK/MazF family toxin
80618	NA	unknown function	NA	unknown function						no PHROG hits	Uncharacterized protein
80619	NA	unknown function	NA	unknown function						no PHROG hits	no BFVD hits
80620	NA	unknown function	NA	unknown function						no PHROG hits	Uncharacterized protein
80621	NA	unknown function	NA	unknown function						no PHROG hits	no BFVD hits
80622	NA	unknown function	NA	unknown function						no PHROG hits	HD domain-containing protein
80623	NA	unknown function	tail fiber protein	tail						tail fiber protein 3 hits 95% seqid	no BFVD hits
80624	NA	unknown function	NA	unknown function						no PHROG hits	Uncharacterized protein
80625	NA	unknown function	transcriptional regulator	transcription regulation						transcriptional regulator 322 hits 63% seqid	Helix-turn-helix domain protein
80626	NA	unknown function	NA	unknown function						no PHROG hits	no BFVD hits
80627	NA	unknown function	NA	unknown function						no PHROG hits	no BFVD hits
80628	NA	unknown function	NA	unknown function						no PHROG hits	no BFVD hits
80629	NA	unknown function	NA	unknown function						no PHROG hits	no BFVD hits
80630	NA	unknown function	NA	unknown function						no PHROG hits	no BFVD hits
80631	NA	unknown function	NA	unknown function						no PHROG hits	no BFVD hits
80632	NA	unknown function	NA	unknown function						no PHROG hits	no BFVD hits
80633	NA	unknown function	NA	unknown function						no PHROG hits	no BFVD hits
80634	NA	unknown function	NA	unknown function						no PHROG hits	no BFVD hits
80635	NA	unknown function	NA	unknown function						no PHROG hits	no BFVD hits
80636	NA	unknown function	NA	unknown function						no PHROG hits	no BFVD hits
80637	NA	unknown function	NA	unknown function						no PHROG hits	Hyphothetical protein
80638	NA	unknown function	NA	unknown function						no PHROG hits	no BFVD hits
80639	NA	unknown function	NA	unknown function						no PHROG hits	LysR family transcriptional regulator
80640	NA	unknown function	NA	unknown function						no PHROG hits	no BFVD hits
80641	NA	unknown function	NA	unknown function						carboxypeptidase 6 hits	no BFVD hits
80642	NA	unknown function	HTH DNA binding protein	DNA, RNA and nucleotide metabolism						HTH DNA binding protein 31 hits e-10 phrog 955	HTH cro/C1-type domain-containing protein
80643	NA	unknown function	NA	unknown function						no PHROG hits	no BFVD hits
80644	NA	unknown function	NA	unknown function						no PHROG hits	no BFVD hits
80645	NA	unknown function	NA	unknown function						no PHROG hits	Uncharacterized protein
80646	NA	unknown function	NA	unknown function						no PHROG hits	Uncharacterized protein
80647	NA	unknown function	NA	unknown function						no PHROG hits	no BFVD hits
80648	NA	unknown function	NA	unknown function						no PHROG hits	no BFVD hits
80649	NA	unknown function	NA	unknown function						no PHROG hits	no BFVD hits
80650	NA	unknown function	NA	unknown function						no PHROG hits	DNA primase/helicase
80651	NA	unknown function	NA	unknown function						no PHROG hits	no BFVD hits
80652	NA	unknown function	NA	unknown function						no PHROG hits	no BFVD hits
80653	NA	unknown function	NA	unknown function						no PHROG hits	no BFVD hits
80654	NA	unknown function	NA	unknown function						no PHROG hits	no BFVD hits
80655	NA	unknown function	NA	unknown function						no PHROG hits	no BFVD hits
80656	NA	unknown function	NA	unknown function						no PHROG hits	Uncharacterized protein
80657	NA	unknown function	NA	unknown function						no PHROG hits	no BFVD hits
80658	NA	unknown function	NA	unknown function						no PHROG hits	Uncharacterized protein
80659	NA	unknown function	NA	unknown function						no PHROG hits	no BFVD hits
80660	NA	unknown function	NA	unknown function						no PHROG hits	no BFVD hits
80661	NA	unknown function	NA	unknown function						no PHROG hits	Uncharacterized protein
80662	NA	unknown function	NA	unknown function						no PHROG hits	no BFVD hits
80663	NA	unknown function	NA	unknown function						no PHROG hits	no BFVD hits
80664	NA	unknown function	NA	unknown function						no PHROG hits	no BFVD hits
80665	NA	unknown function	NA	unknown function						no PHROG hits	no BFVD hits
80666	NA	unknown function	NA	unknown function						no PHROG hits	no BFVD hits
80667	NA	unknown function	NA	unknown function						no PHROG hits	no BFVD hits
80668	NA	unknown function	UvsY-like recombination mediator	DNA, RNA and nucleotide metabolism						UvsY-like recombination mediator 26 hits tmscore 0.98 e-17	Uncharacterized protein
80669	NA	unknown function	NA	unknown function						no PHROG hits	no BFVD hits
80670	NA	unknown function	NA	unknown function						DNA polymerase 1 hits	no BFVD hits
80671	NA	unknown function	NA	unknown function						no PHROG hits	no BFVD hits
80672	NA	unknown function	transcriptional repressor	transcription regulation						transcriptional repressor 107 hits tm 0.96 eval e-14	no BFVD hits
80673	NA	unknown function	head closure Hc1	connector						head closure Hc1 560 hits	Uncharacterized protein
80674	NA	unknown function	NA	unknown function						no PHROG hits	WavE lipopolysaccharide synthesis
80675	NA	unknown function	NA	unknown function						transposase 5 hits	no BFVD hits
80676	NA	unknown function	NA	unknown function						unknown function 3 hits	no BFVD hits
80677	NA	unknown function	NA	unknown function						no PHROG hits	Uncharacterized protein
80678	NA	unknown function	NA	unknown function						no PHROG hits	no BFVD hits
80679	NA	unknown function	NA	unknown function						no PHROG hits	Uncharacterized protein
80680	NA	unknown function	NA	unknown function						no PHROG hits	Uncharacterized protein
80681	NA	unknown function	NA	unknown function						no PHROG hits	Uncharacterized protein
80682	NA	unknown function	NA	unknown function						no PHROG hits	no BFVD hits
80683	NA	unknown function	NA	unknown function						no PHROG hits	no BFVD hits
80684	NA	unknown function	NA	unknown function						no PHROG hits	Viral structural protein
80685	NA	unknown function	NA	unknown function						no PHROG hits	Receptor-recognizing protein
80686	NA	unknown function	NA	unknown function						no PHROG hits	no BFVD hits
80687	NA	unknown function	NA	unknown function						no PHROG hits	Helix-turn-helix DNA binding domain protein
80688	NA	unknown function	NA	unknown function						no PHROG hits	no BFVD hits
80689	NA	unknown function	NA	unknown function						no PHROG hits	no BFVD hits
80690	NA	unknown function	NA	unknown function						no PHROG hits	no BFVD hits
80691	NA	unknown function	NA	unknown function						no PHROG hits	no BFVD hits
80692	NA	unknown function	NA	unknown function						no PHROG hits	no BFVD hits
80693	NA	unknown function	NA	unknown function						no PHROG hits	Uncharacterized protein
80694	NA	unknown function	NA	unknown function						no PHROG hits	no BFVD hits
80695	NA	unknown function	NA	unknown function						excisionase and transcriptional regulator 29 hits too many hits to unk	Uncharacterized protein 73
80696	NA	unknown function	NA	unknown function						no PHROG hits	no BFVD hits
80697	NA	unknown function	NA	unknown function						no PHROG hits	no BFVD hits
80698	NA	unknown function	NA	unknown function						no PHROG hits	no BFVD hits
80699	NA	unknown function	NA	unknown function						no PHROG hits	Uncharacterized protein
80700	NA	unknown function	NA	unknown function						no PHROG hits	no BFVD hits
80701	NA	unknown function	NA	unknown function						transcriptional regulator 5 hits	no BFVD hits
80702	NA	unknown function	NA	unknown function						no PHROG hits	Minor tail protein
80703	NA	unknown function	NA	unknown function						no PHROG hits	Uncharacterized protein
80704	NA	unknown function	NA	unknown function						no PHROG hits	Peptidase M61 catalytic domain-containing protein
80705	NA	unknown function	NA	unknown function						no PHROG hits	ArnR1-like winged helix-turn-helix domain-containing protein
80706	NA	unknown function	NA	unknown function						no PHROG hits	Uncharacterized protein
80707	NA	unknown function	NA	unknown function						no PHROG hits	no BFVD hits
80708	NA	unknown function	NA	unknown function						no PHROG hits	no BFVD hits
80709	NA	unknown function	NA	unknown function						no PHROG hits	no BFVD hits
80710	NA	unknown function	NA	unknown function						no PHROG hits	Uncharacterized protein
80711	NA	unknown function	NA	unknown function						no PHROG hits	no BFVD hits
80712	NA	unknown function	NA	unknown function						no PHROG hits	no BFVD hits
80713	NA	unknown function	NA	unknown function						no PHROG hits	Putative phage tail fiber protein
80714	NA	unknown function	NA	unknown function						no PHROG hits	Phage protein
80715	NA	unknown function	NA	unknown function						terminase small subunit 6 hits divergence AFDB	no BFVD hits
80716	NA	unknown function	NA	unknown function						no PHROG hits	no BFVD hits
80717	NA	unknown function	NA	unknown function						no PHROG hits	no BFVD hits
80718	NA	unknown function	NA	unknown function						no PHROG hits	no BFVD hits
80719	NA	unknown function	NA	unknown function						no PHROG hits	no BFVD hits
80720	NA	unknown function	NA	unknown function						no PHROG hits	HNH endonuclease
80721	NA	unknown function	NA	unknown function						no PHROG hits	no BFVD hits
80722	NA	unknown function	NA	unknown function						no PHROG hits	Uncharacterized protein
80723	NA	unknown function	NA	unknown function						no PHROG hits	no BFVD hits
80724	NA	unknown function	NA	unknown function						no PHROG hits	Uncharacterized protein
80725	NA	unknown function	NA	unknown function						no PHROG hits	no BFVD hits
80726	NA	unknown function	NA	unknown function						no PHROG hits	no BFVD hits
80727	NA	unknown function	NA	unknown function						no PHROG hits	no BFVD hits
80728	NA	unknown function	NA	unknown function						no PHROG hits	no BFVD hits
80729	NA	unknown function	NA	unknown function						no PHROG hits	no BFVD hits
80730	NA	unknown function	NA	unknown function						DNA binding protein 1 hits	Uncharacterized protein
80731	NA	unknown function	NA	unknown function						no PHROG hits	Uncharacterized protein
80732	NA	unknown function	NA	unknown function						no PHROG hits	no BFVD hits
80733	NA	unknown function	NA	unknown function						no PHROG hits	no BFVD hits
80734	NA	unknown function	NA	unknown function						no PHROG hits	no BFVD hits
80735	NA	unknown function	NA	unknown function						no PHROG hits	no BFVD hits
80736	NA	unknown function	NA	unknown function						no PHROG hits	no BFVD hits
80737	NA	unknown function	NA	unknown function						no PHROG hits	no BFVD hits
80738	NA	unknown function	virion structural protein	head and packaging						virion structural protein 16 hits	Uncharacterized protein
80739	NA	unknown function	NA	unknown function						no PHROG hits	no BFVD hits
80740	NA	unknown function	NA	unknown function						no PHROG hits	no BFVD hits
80741	NA	unknown function	NA	unknown function						no PHROG hits	Bacteriophage lambda
80742	NA	unknown function	NA	unknown function						no PHROG hits	no BFVD hits
80743	NA	unknown function	NA	unknown function						no PHROG hits	no BFVD hits
80744	NA	unknown function	NA	unknown function						no PHROG hits	Uncharacterized protein
80745	NA	unknown function	NA	unknown function						no PHROG hits	no BFVD hits
80746	NA	unknown function	NA	unknown function						no PHROG hits	no BFVD hits
80747	NA	unknown function	NA	unknown function						no PHROG hits	no BFVD hits
80748	NA	unknown function	NA	unknown function						no PHROG hits	no BFVD hits
80749	NA	unknown function	NA	unknown function						no PHROG hits	Uncharacterized protein
80750	NA	unknown function	NA	unknown function						tail fiber protein 1 hits	Uncharacterized protein
80751	NA	unknown function	NA	unknown function						no PHROG hits	no BFVD hits
80752	NA	unknown function	NA	unknown function						no PHROG hits	no BFVD hits
80753	NA	unknown function	NA	unknown function						no PHROG hits	no BFVD hits
80754	NA	unknown function	NA	unknown function						no PHROG hits	no BFVD hits
80755	NA	unknown function	NA	unknown function						no PHROG hits	Uncharacterized protein
80756	NA	unknown function	NA	unknown function						transcriptional repressor 10 hits neare eval thresh	Transcriptional regulator
80757	NA	unknown function	tail chaperone protein	tail						tail chaperone protein 87 hits e-15	no BFVD hits
80758	NA	unknown function	NA	unknown function						no PHROG hits	no BFVD hits
80759	NA	unknown function	NA	unknown function						no PHROG hits	Uncharacterized protein
80760	NA	unknown function	NA	unknown function						no PHROG hits	no BFVD hits
80761	NA	unknown function	NA	unknown function						no PHROG hits	no BFVD hits
80762	NA	unknown function	NA	unknown function						no PHROG hits	Uncharacterized protein
80763	NA	unknown function	NA	unknown function						no PHROG hits	4Fe-4S Wbl-type domain-containing protein
80764	NA	unknown function	NA	unknown function						no PHROG hits	no BFVD hits
80765	NA	unknown function	NA	unknown function						no PHROG hits	no BFVD hits
80766	NA	unknown function	NA	unknown function						kinase 1 hits	Uncharacterized protein
80767	NA	unknown function	NA	unknown function						no PHROG hits	no BFVD hits
80768	NA	unknown function	NA	unknown function						no PHROG hits	no BFVD hits
80769	NA	unknown function	acetyltransferase	other						acetyltransferase 37 hits 61% seqid	N-acetyltransferase domain-containing protein
80770	NA	unknown function	NA	unknown function						no PHROG hits	no BFVD hits
80771	NA	unknown function	NA	unknown function						no PHROG hits	no BFVD hits
80772	NA	unknown function	NA	unknown function						RNA ligase 1 hits	Uncharacterized protein
80773	NA	unknown function	NA	unknown function						no PHROG hits	Uncharacterized protein
80774	NA	unknown function	NA	unknown function						no PHROG hits	no BFVD hits
80775	NA	unknown function	tail spike protein	tail						tail fiber protein 2 hits 67% seqid	no BFVD hits
80776	NA	unknown function	NA	unknown function						no PHROG hits	Uncharacterized protein
80777	NA	unknown function	NA	unknown function						no PHROG hits	Uncharacterized protein
80778	NA	unknown function	NA	unknown function						no PHROG hits	no BFVD hits
80779	NA	unknown function	NA	unknown function						no PHROG hits	no BFVD hits
80780	NA	unknown function	NA	unknown function						no PHROG hits	no BFVD hits
80781	NA	unknown function	NA	unknown function						no PHROG hits	no BFVD hits
80782	NA	unknown function	NA	unknown function						no PHROG hits	no BFVD hits
80783	NA	unknown function	NA	unknown function						no PHROG hits	no BFVD hits
80784	NA	unknown function	NA	unknown function						no PHROG hits	Uncharacterized protein
80785	NA	unknown function	NA	unknown function						no PHROG hits	no BFVD hits
80786	NA	unknown function	NA	unknown function						no PHROG hits	no BFVD hits
80787	NA	unknown function	NA	unknown function						no PHROG hits	no BFVD hits
80788	NA	unknown function	transcriptional repressor	transcription regulation						transcriptional repressor 187 hits tm 0.8 e-10	Gp33
80789	NA	unknown function	NA	unknown function						no PHROG hits	no BFVD hits
80790	NA	unknown function	NA	unknown function						no PHROG hits	no BFVD hits
80791	NA	unknown function	NA	unknown function						no PHROG hits	Uncharacterized protein
80792	NA	unknown function	NA	unknown function						no PHROG hits	no BFVD hits
80793	NA	unknown function	NA	unknown function						DNA primase 3 hits	DNA primase
80794	NA	unknown function	NA	unknown function						dGTPase inhibitor; target for F exclusion 3 hits	Uncharacterized protein
80795	NA	unknown function	NA	unknown function						no PHROG hits	no BFVD hits
80796	NA	unknown function	NA	unknown function						no PHROG hits	no BFVD hits
80797	NA	unknown function	NA	unknown function						no PHROG hits	no BFVD hits
80798	NA	unknown function	NA	unknown function						no PHROG hits	no BFVD hits
80799	NA	unknown function	NA	unknown function						no PHROG hits	no BFVD hits
80800	NA	unknown function	NA	unknown function						no PHROG hits	no BFVD hits
80801	NA	unknown function	NA	unknown function						pre-neck appendage protein 1 hits	Putative tail fiber protein
80802	NA	unknown function	NA	unknown function						no PHROG hits	Uncharacterized protein
80803	NA	unknown function	NA	unknown function						no PHROG hits	no BFVD hits
80804	NA	unknown function	NA	unknown function						no PHROG hits	no BFVD hits
80805	NA	unknown function	NA	unknown function						no PHROG hits	Uncharacterized protein
80806	NA	unknown function	NA	unknown function						no PHROG hits	Uncharacterized protein
80807	NA	unknown function	NA	unknown function						no PHROG hits	Helix-turn-helix domain-containing protein
80808	NA	unknown function	NA	unknown function						no PHROG hits	no BFVD hits
80809	NA	unknown function	NA	unknown function						no PHROG hits	no BFVD hits
80810	NA	unknown function	NA	unknown function						DNA polymerase 1 hits	no BFVD hits
80811	NA	unknown function	NA	unknown function						DNA methyltransferase 1 hits	no BFVD hits
80812	NA	unknown function	NA	unknown function						no PHROG hits	Coil containing protein
80813	NA	unknown function	NA	unknown function						no PHROG hits	no BFVD hits
80814	NA	unknown function	NA	unknown function						no PHROG hits	no BFVD hits
80815	NA	unknown function	NA	unknown function						no PHROG hits	no BFVD hits
80816	NA	unknown function	NA	unknown function						no PHROG hits	no BFVD hits
80817	NA	unknown function	NA	unknown function						no PHROG hits	no BFVD hits
80818	NA	unknown function	NA	unknown function						no PHROG hits	no BFVD hits
80819	NA	unknown function	NA	unknown function						no PHROG hits	no BFVD hits
80820	NA	unknown function	NA	unknown function						no PHROG hits	no BFVD hits
80821	NA	unknown function	NA	unknown function						no PHROG hits	no BFVD hits
80822	NA	unknown function	NA	unknown function						no PHROG hits	no BFVD hits
80823	NA	unknown function	NA	unknown function						no PHROG hits	no BFVD hits
80824	NA	unknown function	NA	unknown function						no PHROG hits	Uncharacterized protein
80825	NA	unknown function	NA	unknown function						no PHROG hits	no BFVD hits
80826	NA	unknown function	NA	unknown function						no PHROG hits	no BFVD hits
80827	NA	unknown function	NA	unknown function						no PHROG hits	DNA-binding protein
80828	NA	unknown function	NA	unknown function						no PHROG hits	no BFVD hits
80829	NA	unknown function	NA	unknown function						no PHROG hits	no BFVD hits
80830	NA	unknown function	NA	unknown function						no PHROG hits	no BFVD hits
80831	NA	unknown function	NA	unknown function						no PHROG hits	no BFVD hits
80832	NA	unknown function	NA	unknown function						no PHROG hits	Uncharacterized protein
80833	NA	unknown function	NA	unknown function						no PHROG hits	Uncharacterized protein
80834	NA	unknown function	NA	unknown function						no PHROG hits	no BFVD hits
80835	NA	unknown function	NA	unknown function						no PHROG hits	no BFVD hits
80836	NA	unknown function	NA	unknown function						no PHROG hits	no BFVD hits
80837	NA	unknown function	NA	unknown function						no PHROG hits	no BFVD hits
80838	NA	unknown function	NA	unknown function						no PHROG hits	no BFVD hits
80839	NA	unknown function	NA	unknown function						no PHROG hits	no BFVD hits
80840	NA	unknown function	NA	unknown function						no PHROG hits	no BFVD hits
80841	NA	unknown function	NA	unknown function						no PHROG hits	no BFVD hits
80842	NA	unknown function	NA	unknown function						Holliday junction resolvase 4 hits	DUF559 domain-containing protein
80843	NA	unknown function	NA	unknown function						no PHROG hits	no BFVD hits
80844	NA	unknown function	NA	unknown function						no PHROG hits	no BFVD hits
80845	NA	unknown function	NA	unknown function						no PHROG hits	TMhelix containing protein
80846	NA	unknown function	transcriptional regulator	transcription regulation						transcriptional regulator 4 hits	no BFVD hits
80847	NA	unknown function	NA	unknown function						no PHROG hits	CapR homology domain-containing protein
80848	NA	unknown function	NA	unknown function						no PHROG hits	no BFVD hits
80849	NA	unknown function	NA	unknown function						no PHROG hits	no BFVD hits
80850	NA	unknown function	NA	unknown function						no PHROG hits	no BFVD hits
80851	NA	unknown function	NA	unknown function						no PHROG hits	Gp140
80852	NA	unknown function	NA	unknown function						no PHROG hits	no BFVD hits
80853	NA	unknown function	NA	unknown function						no PHROG hits	Uncharacterized protein
80854	NA	unknown function	NA	unknown function						no PHROG hits	no BFVD hits
80855	NA	unknown function	NA	unknown function						no PHROG hits	no BFVD hits
80856	NA	unknown function	NA	unknown function						transcriptional regulator 1 hits	no BFVD hits
80857	NA	unknown function	NA	unknown function						no PHROG hits	no BFVD hits
80858	NA	unknown function	NA	unknown function						no PHROG hits	no BFVD hits
80859	NA	unknown function	NA	unknown function						no PHROG hits	no BFVD hits
80860	NA	unknown function	NA	unknown function						no PHROG hits	no BFVD hits
80861	NA	unknown function	NA	unknown function						no PHROG hits	no BFVD hits
80862	NA	unknown function	NA	unknown function						no PHROG hits	no BFVD hits
80863	NA	unknown function	NA	unknown function						no PHROG hits	no BFVD hits
80864	NA	unknown function	NA	unknown function						no PHROG hits	Surface-adhesin protein E-like domain-containing protein
80865	NA	unknown function	NA	unknown function						no PHROG hits	no BFVD hits
80866	NA	unknown function	NA	unknown function						no PHROG hits	no BFVD hits
80867	NA	unknown function	NA	unknown function						no PHROG hits	no BFVD hits
80868	NA	unknown function	NA	unknown function						no PHROG hits	no BFVD hits
80869	NA	unknown function	NA	unknown function						no PHROG hits	no BFVD hits
80870	NA	unknown function	NA	unknown function						no PHROG hits	no BFVD hits
80871	NA	unknown function	NA	unknown function						no PHROG hits	no BFVD hits
80872	NA	unknown function	NA	unknown function						no PHROG hits	Uncharacterized protein
80873	NA	unknown function	NA	unknown function						no PHROG hits	no BFVD hits
80874	NA	unknown function	NA	unknown function						no PHROG hits	no BFVD hits
80875	NA	unknown function	NA	unknown function						no PHROG hits	no BFVD hits
80876	NA	unknown function	NA	unknown function						no PHROG hits	no BFVD hits
80877	NA	unknown function	NA	unknown function						no PHROG hits	no BFVD hits
80878	NA	unknown function	NA	unknown function						no PHROG hits	no BFVD hits
80879	NA	unknown function	NA	unknown function						no PHROG hits	Uncharacterized protein
80880	NA	unknown function	NA	unknown function						no PHROG hits	no BFVD hits
80881	NA	unknown function	NA	unknown function						no PHROG hits	no BFVD hits
80882	NA	unknown function	NA	unknown function						beta-propeller repeat protein 1 hits	Putative BTB_POZ domain and WD-repeat protein
80883	NA	unknown function	NA	unknown function						no PHROG hits	Putative membrane protein
80884	NA	unknown function	NA	unknown function						no PHROG hits	no BFVD hits
80885	NA	unknown function	NA	unknown function						no PHROG hits	no BFVD hits
80886	NA	unknown function	NA	unknown function						no PHROG hits	no BFVD hits
80887	NA	unknown function	NA	unknown function						no PHROG hits	WYL domain containing protein
80888	NA	unknown function	NA	unknown function						no PHROG hits	no BFVD hits
80889	NA	unknown function	NA	unknown function						no PHROG hits	Uncharacterized protein
80890	NA	unknown function	NA	unknown function						no PHROG hits	HNH endonuclease
80891	NA	unknown function	NA	unknown function						no PHROG hits	no BFVD hits
80892	NA	unknown function	NA	unknown function						no PHROG hits	G189 protein
80893	NA	unknown function	NA	unknown function						no PHROG hits	Rubrerythrin-like domain-containing protein
80894	NA	unknown function	NA	unknown function						no PHROG hits	no BFVD hits
80895	NA	unknown function	NA	unknown function						no PHROG hits	no BFVD hits
80896	NA	unknown function	NA	unknown function						no PHROG hits	no BFVD hits
80897	NA	unknown function	NA	unknown function						no PHROG hits	Uncharacterized protein
80898	NA	unknown function	NA	unknown function						no PHROG hits	Uncharacterized protein
80899	NA	unknown function	NA	unknown function						no PHROG hits	DUF3846 domain-containing protein
80900	NA	unknown function	NA	unknown function						no PHROG hits	no BFVD hits
80901	NA	unknown function	NA	unknown function						no PHROG hits	no BFVD hits
80902	NA	unknown function	NA	unknown function						no PHROG hits	no BFVD hits
80903	NA	unknown function	NA	unknown function						no PHROG hits	no BFVD hits
80904	NA	unknown function	NA	unknown function						no PHROG hits	Uncharacterized protein
80905	NA	unknown function	NA	unknown function						no PHROG hits	no BFVD hits
80906	NA	unknown function	NA	unknown function						no PHROG hits	no BFVD hits
80907	NA	unknown function	NA	unknown function						no PHROG hits	no BFVD hits
80908	NA	unknown function	NA	unknown function						no PHROG hits	no BFVD hits
80909	NA	unknown function	excisionase and transcriptional regulator	integration and excision						excisionase and transcriptional regulator 222 hits tm 0.85+ e-10 phrog 66	AlpA Predicted transcriptional regulator
80910	NA	unknown function	NA	unknown function						virion structural protein 3 hits	Uncharacterized protein
80911	NA	unknown function	NA	unknown function						no PHROG hits	no BFVD hits
80912	NA	unknown function	NA	unknown function						no PHROG hits	no BFVD hits
80913	NA	unknown function	NA	unknown function						no PHROG hits	Uncharacterized protein
80914	NA	unknown function	NA	unknown function						no PHROG hits	no BFVD hits
80915	NA	unknown function	major tail protein	tail						major tail protein 2 hits 90% seqid	Phi13 family phage major tail protein
80916	NA	unknown function	NA	unknown function						no PHROG hits	Uncharacterized protein
80917	NA	unknown function	NA	unknown function						no PHROG hits	no BFVD hits
80918	NA	unknown function	NA	unknown function						no PHROG hits	no BFVD hits
80919	NA	unknown function	NA	unknown function						no PHROG hits	no BFVD hits
80920	NA	unknown function	NA	unknown function						no PHROG hits	no BFVD hits
80921	NA	unknown function	NA	unknown function						no PHROG hits	no BFVD hits
80922	NA	unknown function	NA	unknown function						no PHROG hits	no BFVD hits
80923	NA	unknown function	NA	unknown function						no PHROG hits	no BFVD hits
80924	tail tube protein	tail	tail tube protein	tail						tail tube 414 hits	Tail tube monomer
80925	NA	unknown function	NA	unknown function						no PHROG hits	no BFVD hits
80926	NA	unknown function	NA	unknown function						no PHROG hits	Uncharacterized protein
80927	NA	unknown function	NA	unknown function						no PHROG hits	Uncharacterized protein
80928	NA	unknown function	NA	unknown function						no PHROG hits	no BFVD hits
80929	NA	unknown function	NA	unknown function						no PHROG hits	no BFVD hits
80930	NA	unknown function	NA	unknown function						glutamine amidotransferase 1 hits	Uncharacterized protein
80931	NA	unknown function	NA	unknown function						no PHROG hits	no BFVD hits
80932	NA	unknown function	NA	unknown function						no PHROG hits	no BFVD hits
80933	NA	unknown function	NA	unknown function						transcriptional repressor 7 hits near eval thresh	Putative DNA-binding protein
80934	NA	unknown function	NA	unknown function						no PHROG hits	no BFVD hits
80935	NA	unknown function	NA	unknown function						no PHROG hits	Uncharacterized protein
80936	NA	unknown function	NA	unknown function						ribonucleotide reductase alpha subunit 4 hits	no BFVD hits
80937	NA	unknown function	NA	unknown function						no PHROG hits	no BFVD hits
80938	NA	unknown function	NA	unknown function						no PHROG hits	no BFVD hits
80939	NA	unknown function	NA	unknown function						no PHROG hits	Aminopeptidase M1-like
80940	NA	unknown function	NA	unknown function						no PHROG hits	no BFVD hits
80941	NA	unknown function	NA	unknown function						no PHROG hits	Uncharacterized protein
80942	NA	unknown function	NA	unknown function						no PHROG hits	no BFVD hits
80943	NA	unknown function	NA	unknown function						no PHROG hits	no BFVD hits
80944	NA	unknown function	NA	unknown function						no PHROG hits	no BFVD hits
80945	NA	unknown function	NA	unknown function						unknown function 2 hits	no BFVD hits
80946	NA	unknown function	NA	unknown function						no PHROG hits	Uncharacterized protein
80947	NA	unknown function	NA	unknown function						no PHROG hits	no BFVD hits
80948	NA	unknown function	NA	unknown function						no PHROG hits	Uncharacterized protein
80949	NA	unknown function	NA	unknown function						membrane-flanked domain 12 hits	no BFVD hits
80950	NA	unknown function	NA	unknown function						no PHROG hits	no BFVD hits
80951	NA	unknown function	transcriptional repressor	transcription regulation						transcriptional repressor 402 hits tm 0.9 e-8 phorg 3 AFDB BFVD	Helix-turn-helix XRE-family like protein
80952	NA	unknown function	NA	unknown function						no PHROG hits	Uncharacterized protein
80953	NA	unknown function	NA	unknown function						no PHROG hits	no BFVD hits
80954	NA	unknown function	nucleotide kinase	other						nucleotide kinase 6 hits	DUF3310 domain-containing protein
80955	NA	unknown function	NA	unknown function						no PHROG hits	Uncharacterized protein
80956	NA	unknown function	NA	unknown function						no PHROG hits	no BFVD hits
80957	NA	unknown function	NA	unknown function						no PHROG hits	Uncharacterized protein
80958	NA	unknown function	NA	unknown function						no PHROG hits	no BFVD hits
80959	NA	unknown function	NA	unknown function						no PHROG hits	no BFVD hits
80960	NA	unknown function	NA	unknown function						no PHROG hits	no BFVD hits
80961	NA	unknown function	NA	unknown function						no PHROG hits	Hypothetical-Protein / belonging to T4-LIKE GC: 862
80962	NA	unknown function	NA	unknown function						no PHROG hits	no BFVD hits
80963	NA	unknown function	NA	unknown function						no PHROG hits	Uncharacterized protein
80964	NA	unknown function	NA	unknown function						no PHROG hits	no BFVD hits
80965	NA	unknown function	NA	unknown function						no PHROG hits	no BFVD hits
80966	NA	unknown function	NA	unknown function						no PHROG hits	Uncharacterized protein
80967	NA	unknown function	NA	unknown function						no PHROG hits	no BFVD hits
80968	NA	unknown function	HNH endonuclease	DNA, RNA and nucleotide metabolism						HNH endonuclease 386 hits 73% seqid	HNH endonuclease
80969	NA	unknown function	NA	unknown function						no PHROG hits	no BFVD hits
80970	NA	unknown function	NA	unknown function						no PHROG hits	no BFVD hits
80971	NA	unknown function	NA	unknown function						no PHROG hits	no BFVD hits
80972	NA	unknown function	NA	unknown function						baseplate hub 39 hits near eval thresh	Uncharacterized protein
80973	NA	unknown function	NA	unknown function						no PHROG hits	no BFVD hits
80974	NA	unknown function	NA	unknown function						no PHROG hits	no BFVD hits
80975	NA	unknown function	NA	unknown function						no PHROG hits	no BFVD hits
80976	NA	unknown function	NA	unknown function						no PHROG hits	no BFVD hits
80977	NA	unknown function	NA	unknown function						no PHROG hits	no BFVD hits
80978	NA	unknown function	NA	unknown function						no PHROG hits	no BFVD hits
80979	NA	unknown function	NA	unknown function						no PHROG hits	no BFVD hits
80980	NA	unknown function	NA	unknown function						no PHROG hits	no BFVD hits
80981	NA	unknown function	NA	unknown function						no PHROG hits	no BFVD hits
80982	NA	unknown function	NA	unknown function						no PHROG hits	no BFVD hits
80983	NA	unknown function	NA	unknown function						no PHROG hits	Uncharacterized protein
80984	NA	unknown function	NA	unknown function						no PHROG hits	no BFVD hits
80985	NA	unknown function	NA	unknown function						no PHROG hits	no BFVD hits
80986	NA	unknown function	NA	unknown function						no PHROG hits	no BFVD hits
80987	NA	unknown function	NA	unknown function						no PHROG hits	no BFVD hits
80988	NA	unknown function	NA	unknown function						no PHROG hits	no BFVD hits
80989	NA	unknown function	NA	unknown function						no PHROG hits	Uncharacterized protein
80990	NA	unknown function	NA	unknown function						no PHROG hits	Uncharacterized protein
80991	NA	unknown function	NA	unknown function						no PHROG hits	no BFVD hits
80992	NA	unknown function	NA	unknown function						no PHROG hits	no BFVD hits
80993	NA	unknown function	NA	unknown function						no PHROG hits	no BFVD hits
80994	NA	unknown function	NA	unknown function						no PHROG hits	Uncharacterized protein
80995	NA	unknown function	NA	unknown function						transposase 7 hits AFDB	no BFVD hits
80996	NA	unknown function	NA	unknown function						no PHROG hits	no BFVD hits
80997	NA	unknown function	nucleoside 2-deoxyribosyltransferase	DNA, RNA and nucleotide metabolism						nucleoside 2-deoxyribosyltransferase 56 hits	Deoxyuridine triphosphatase
80998	NA	unknown function	NA	unknown function						no PHROG hits	no BFVD hits
80999	NA	unknown function	NA	unknown function						no PHROG hits	no BFVD hits
81000	NA	unknown function	NA	unknown function						no PHROG hits	no BFVD hits
81001	NA	unknown function	NA	unknown function						no PHROG hits	no BFVD hits
81002	NA	unknown function	NA	unknown function						no PHROG hits	no BFVD hits
81003	NA	unknown function	NA	unknown function						no PHROG hits	no BFVD hits
81004	NA	unknown function	NA	unknown function						no PHROG hits	no BFVD hits
81005	NA	unknown function	NA	unknown function						no PHROG hits	no BFVD hits
81006	NA	unknown function	NA	unknown function						no PHROG hits	no BFVD hits
81007	NA	unknown function	NA	unknown function						no PHROG hits	Peptidoglycan binding-like
81008	NA	unknown function	NA	unknown function						no PHROG hits	no BFVD hits
81009	NA	unknown function	NA	unknown function						no PHROG hits	Uncharacterized protein
81010	NA	unknown function	NA	unknown function						no PHROG hits	no BFVD hits
81011	NA	unknown function	NA	unknown function						no PHROG hits	Uncharacterized protein
81012	NA	unknown function	NA	unknown function						no PHROG hits	Uncharacterized protein
81013	NA	unknown function	NA	unknown function						no PHROG hits	no BFVD hits
81014	NA	unknown function	NA	unknown function						no PHROG hits	Uncharacterized protein
81015	NA	unknown function	NA	unknown function						no PHROG hits	Gp178
81016	NA	unknown function	NA	unknown function						no PHROG hits	Aspartyl-phosphate phosphatase Spo0E family protein
81017	NA	unknown function	NA	unknown function						no PHROG hits	no BFVD hits
81018	NA	unknown function	NA	unknown function						no PHROG hits	no BFVD hits
81019	NA	unknown function	NA	unknown function						no PHROG hits	no BFVD hits
81020	NA	unknown function	NA	unknown function						no PHROG hits	Uncharacterized protein
81021	NA	unknown function	NA	unknown function						no PHROG hits	no BFVD hits
81022	NA	unknown function	NA	unknown function						no PHROG hits	no BFVD hits
81023	NA	unknown function	NA	unknown function						no PHROG hits	no BFVD hits
81024	NA	unknown function	NA	unknown function						no PHROG hits	Scaffolding protein
81025	NA	unknown function	NA	unknown function						no PHROG hits	no BFVD hits
81026	NA	unknown function	NA	unknown function						no PHROG hits	no BFVD hits
81027	NA	unknown function	NA	unknown function						no PHROG hits	Uncharacterized protein
81028	NA	unknown function	NA	unknown function						no PHROG hits	no BFVD hits
81029	NA	unknown function	NA	unknown function						no PHROG hits	no BFVD hits
81030	NA	unknown function	NA	unknown function						tail protein 1 hits near eval thresh	Tail fiber protein
81031	NA	unknown function	NA	unknown function						no PHROG hits	no BFVD hits
81032	NA	unknown function	NA	unknown function						no PHROG hits	no BFVD hits
81033	NA	unknown function	NA	unknown function						no PHROG hits	no BFVD hits
81034	NA	unknown function	NA	unknown function						no PHROG hits	no BFVD hits
81035	NA	unknown function	NA	unknown function						no PHROG hits	no BFVD hits
81036	NA	unknown function	NA	unknown function						no PHROG hits	no BFVD hits
81037	NA	unknown function	NA	unknown function						no PHROG hits	no BFVD hits
81038	NA	unknown function	NA	unknown function						no PHROG hits	Hypothetical phage protein
81039	NA	unknown function	NA	unknown function						no PHROG hits	no BFVD hits
81040	NA	unknown function	NA	unknown function						no PHROG hits	Gp21
81041	NA	unknown function	NA	unknown function						no PHROG hits	no BFVD hits
81042	NA	unknown function	NA	unknown function						no PHROG hits	no BFVD hits
81043	NA	unknown function	NA	unknown function						no PHROG hits	no BFVD hits
81044	NA	unknown function	NA	unknown function						no PHROG hits	no BFVD hits
81045	NA	unknown function	NA	unknown function						no PHROG hits	no BFVD hits
81046	NA	unknown function	NA	unknown function						no PHROG hits	no BFVD hits
81047	NA	unknown function	GTP-binding domain	other						GTP-binding domain 69 hits e-19 tm 0.75+ phrog 289	DprA-like DNA processing chain A
81048	baseplate hub	tail	baseplate hub	tail						baseplate hub 35 hits	Gp27 baseplate hub subunit
81049	NA	unknown function	NA	unknown function						no PHROG hits	no BFVD hits
81050	NA	unknown function	NA	unknown function						no PHROG hits	no BFVD hits
81051	NA	unknown function	NA	unknown function						no PHROG hits	no BFVD hits
81052	NA	unknown function	NA	unknown function						no PHROG hits	no BFVD hits
81053	NA	unknown function	NA	unknown function						no PHROG hits	no BFVD hits
81054	NA	unknown function	NA	unknown function						no PHROG hits	no BFVD hits
81055	NA	unknown function	NA	unknown function						no PHROG hits	no BFVD hits
81056	NA	unknown function	NA	unknown function						no PHROG hits	no BFVD hits
81057	NA	unknown function	NA	unknown function						no PHROG hits	no BFVD hits
81058	NA	unknown function	NA	unknown function						no PHROG hits	no BFVD hits
81059	NA	unknown function	NA	unknown function						no PHROG hits	no BFVD hits
81060	NA	unknown function	NA	unknown function						no PHROG hits	no BFVD hits
81061	NA	unknown function	baseplate wedge subunit	tail						baseplate wedge subunit 7 hits BFVD tm 0.78 e-11 phrog 6	Putative baseplate component
81062	NA	unknown function	NA	unknown function						no PHROG hits	Uncharacterized protein
81063	NA	unknown function	NA	unknown function						transcriptional repressor 3 hits	Transcriptional regulator
81064	NA	unknown function	NA	unknown function						no PHROG hits	Minor tail protein
81065	NA	unknown function	NA	unknown function						no PHROG hits	no BFVD hits
81066	NA	unknown function	NA	unknown function						no PHROG hits	no BFVD hits
81067	NA	unknown function	NA	unknown function						no PHROG hits	Threonyl-tRNA synthetase
81068	NA	unknown function	NA	unknown function						no PHROG hits	no BFVD hits
81069	NA	unknown function	NA	unknown function						no PHROG hits	G340 protein
81070	NA	unknown function	NA	unknown function						no PHROG hits	no BFVD hits
81071	NA	unknown function	NA	unknown function						dGTPase inhibitor; target for F exclusion 10 hits	no BFVD hits
81072	NA	unknown function	NA	unknown function						no PHROG hits	no BFVD hits
81073	NA	unknown function	NA	unknown function						no PHROG hits	Uncharacterized protein
81074	NA	unknown function	NA	unknown function						no PHROG hits	no BFVD hits
81075	NA	unknown function	NA	unknown function						Rz-like spanin 1 hits	no BFVD hits
81076	NA	unknown function	NA	unknown function						no PHROG hits	no BFVD hits
81077	NA	unknown function	NA	unknown function						no PHROG hits	no BFVD hits
81078	NA	unknown function	NA	unknown function						no PHROG hits	no BFVD hits
81079	NA	unknown function	NA	unknown function						no PHROG hits	Uncharacterized protein
81080	NA	unknown function	NA	unknown function						no PHROG hits	Uncharacterized protein
81081	NA	unknown function	NA	unknown function						no PHROG hits	Uncharacterized protein
81082	NA	unknown function	NA	unknown function						no PHROG hits	no BFVD hits
81083	NA	unknown function	NA	unknown function						no PHROG hits	Structural head protein
81084	NA	unknown function	NA	unknown function						no PHROG hits	Uncharacterized protein
81085	NA	unknown function	head morphogenesis	head and packaging						head morphogenesis 2 hits 31% seqid	Minor capsid protein
81086	NA	unknown function	NA	unknown function						no PHROG hits	no BFVD hits
81087	NA	unknown function	NA	unknown function						no PHROG hits	Uncharacterized protein
81088	NA	unknown function	NA	unknown function						no PHROG hits	no BFVD hits
81089	NA	unknown function	NA	unknown function						no PHROG hits	no BFVD hits
81090	NA	unknown function	transcriptional repressor	transcription regulation						transcriptional repressor 178 hits e-10 phrog 8 and 3	no BFVD hits
81091	NA	unknown function	NA	unknown function						no PHROG hits	no BFVD hits
81092	NA	unknown function	NA	unknown function						no PHROG hits	no BFVD hits
81093	NA	unknown function	NA	unknown function						no PHROG hits	no BFVD hits
81094	NA	unknown function	NA	unknown function						no PHROG hits	Uncharacterized protein
81095	NA	unknown function	NA	unknown function						no PHROG hits	no BFVD hits
81096	NA	unknown function	NA	unknown function						no PHROG hits	no BFVD hits
81097	NA	unknown function	NA	unknown function						no PHROG hits	Uncharacterized protein
81098	NA	unknown function	NA	unknown function						no PHROG hits	no BFVD hits
81099	NA	unknown function	NA	unknown function						no PHROG hits	no BFVD hits
81100	NA	unknown function	integrase	integration and excision						integrase 164 hits, 43% seqid	Probable phage-family integrase
81101	NA	unknown function	NA	unknown function						no PHROG hits	Uncharacterized protein
81102	NA	unknown function	NA	unknown function						no PHROG hits	no BFVD hits
81103	NA	unknown function	NA	unknown function						no PHROG hits	no BFVD hits
81104	NA	unknown function	NA	unknown function						no PHROG hits	Virion structural protein
81105	NA	unknown function	NA	unknown function						no PHROG hits	no BFVD hits
81106	NA	unknown function	NA	unknown function						no PHROG hits	Uncharacterized protein
81107	NA	unknown function	NA	unknown function						no PHROG hits	no BFVD hits
81108	NA	unknown function	NA	unknown function						no PHROG hits	Uncharacterized protein
81109	NA	unknown function	NA	unknown function						no PHROG hits	no BFVD hits
81110	NA	unknown function	NA	unknown function						no PHROG hits	Uncharacterized protein
81111	NA	unknown function	NA	unknown function						no PHROG hits	no BFVD hits
81112	NA	unknown function	NA	unknown function						no PHROG hits	no BFVD hits
81113	NA	unknown function	NA	unknown function						no PHROG hits	Phage protein
81114	NA	unknown function	NA	unknown function						no PHROG hits	no BFVD hits
81115	NA	unknown function	NA	unknown function						no PHROG hits	no BFVD hits
81116	NA	unknown function	NA	unknown function						no PHROG hits	Uncharacterized protein
81117	NA	unknown function	NA	unknown function						no PHROG hits	no BFVD hits
81118	NA	unknown function	NA	unknown function						no PHROG hits	no BFVD hits
81119	NA	unknown function	NA	unknown function						no PHROG hits	no BFVD hits
81120	NA	unknown function	tail completion or Neck1 protein	connector						tail completion or Neck1 protein 44 hits e-16 phrog 26	no BFVD hits
81121	NA	unknown function	NA	unknown function						no PHROG hits	no BFVD hits
81122	NA	unknown function	NA	unknown function						no PHROG hits	Baseplate wedge subunit and tail pin
81123	NA	unknown function	NA	unknown function						no PHROG hits	no BFVD hits
81124	NA	unknown function	NA	unknown function						no PHROG hits	no BFVD hits
81125	NA	unknown function	NA	unknown function						no PHROG hits	Holin
81126	NA	unknown function	NA	unknown function						no PHROG hits	no BFVD hits
81127	NA	unknown function	NA	unknown function						no PHROG hits	no BFVD hits
81128	NA	unknown function	NA	unknown function						no PHROG hits	Uncharacterized protein
81129	NA	unknown function	NA	unknown function						no PHROG hits	no BFVD hits
81130	NA	unknown function	NA	unknown function						no PHROG hits	no BFVD hits
81131	NA	unknown function	NA	unknown function						no PHROG hits	Uncharacterized protein
81132	NA	unknown function	NA	unknown function						no PHROG hits	no BFVD hits
81133	NA	unknown function	NA	unknown function						no PHROG hits	Uncharacterized protein H0092
81134	NA	unknown function	tail protein	tail						tail protein 438 hits 61% seqid	Putative tail protein
81135	NA	unknown function	NA	unknown function						no PHROG hits	no BFVD hits
81136	NA	unknown function	NA	unknown function						no PHROG hits	Hypothetical-Protein / belonging to T4-LIKE GC: 816
81137	NA	unknown function	NA	unknown function						no PHROG hits	no BFVD hits
81138	NA	unknown function	NA	unknown function						no PHROG hits	no BFVD hits
81139	NA	unknown function	NA	unknown function						no PHROG hits	no BFVD hits
81140	NA	unknown function	NA	unknown function						membrane protein 4 hits	Uncharacterized protein
81141	NA	unknown function	NA	unknown function						no PHROG hits	no BFVD hits
81142	NA	unknown function	NA	unknown function						no PHROG hits	no BFVD hits
81143	NA	unknown function	NA	unknown function						no PHROG hits	no BFVD hits
81144	NA	unknown function	NA	unknown function						no PHROG hits	Uncharacterized protein
81145	NA	unknown function	NA	unknown function						no PHROG hits	no BFVD hits
81146	NA	unknown function	NA	unknown function						holin 4 hits	no BFVD hits
81147	NA	unknown function	NA	unknown function						no PHROG hits	no BFVD hits
81148	NA	unknown function	NA	unknown function						no PHROG hits	no BFVD hits
81149	NA	unknown function	NA	unknown function						no PHROG hits	no BFVD hits
81150	NA	unknown function	NA	unknown function						no PHROG hits	no BFVD hits
81151	NA	unknown function	NA	unknown function						no PHROG hits	no BFVD hits
81152	NA	unknown function	NA	unknown function						no PHROG hits	no BFVD hits
81153	NA	unknown function	NA	unknown function						no PHROG hits	no BFVD hits
81154	NA	unknown function	NA	unknown function						no PHROG hits	Virion structural protein
81155	NA	unknown function	NA	unknown function						no PHROG hits	no BFVD hits
81156	NA	unknown function	NA	unknown function						no PHROG hits	no BFVD hits
81157	NA	unknown function	NA	unknown function						no PHROG hits	Com family DNA-binding transcriptional regulator
81158	NA	unknown function	NA	unknown function						no PHROG hits	no BFVD hits
81159	NA	unknown function	NA	unknown function						no PHROG hits	HNH endonuclease
81160	NA	unknown function	NA	unknown function						no PHROG hits	Ribonucleotide reductase of class Ia (Aerobic) alpha subunit
81161	NA	unknown function	NA	unknown function						no PHROG hits	no BFVD hits
81162	NA	unknown function	head maturation protease	head and packaging						head maturation protease 35 hits	no BFVD hits
81163	NA	unknown function	NA	unknown function						no PHROG hits	no BFVD hits
81164	NA	unknown function	NA	unknown function						no PHROG hits	no BFVD hits
81165	NA	unknown function	NA	unknown function						no PHROG hits	no BFVD hits
81166	NA	unknown function	tail spike protein with colonic acid degradation activity	tail						tail spike protein 1 hits	no BFVD hits
81167	NA	unknown function	NA	unknown function						no PHROG hits	no BFVD hits
81168	NA	unknown function	NA	unknown function						no PHROG hits	Uncharacterized protein
81169	NA	unknown function	NA	unknown function						no PHROG hits	no BFVD hits
81170	NA	unknown function	NA	unknown function						no PHROG hits	no BFVD hits
81171	NA	unknown function	NA	unknown function						no PHROG hits	no BFVD hits
81172	NA	unknown function	NA	unknown function						no PHROG hits	Host specificity protein
81173	NA	unknown function	NA	unknown function						no PHROG hits	Phage protein
81174	NA	unknown function	NA	unknown function						no PHROG hits	no BFVD hits
81175	NA	unknown function	NA	unknown function						no PHROG hits	no BFVD hits
81176	NA	unknown function	terminase small subunit	head and packaging						terminase small subunit 14 hits 32% seqid	Terminase small subunit
81177	NA	unknown function	NA	unknown function						no PHROG hits	no BFVD hits
81178	NA	unknown function	NA	unknown function						no PHROG hits	Uncharacterized protein
81179	NA	unknown function	NA	unknown function						no PHROG hits	no BFVD hits
81180	NA	unknown function	NA	unknown function						no PHROG hits	Uncharacterized protein
81181	NA	unknown function	NA	unknown function						no PHROG hits	Uncharacterized protein
81182	NA	unknown function	DNA methyltransferase	other						DNA methylase 7 hits	DNA N-6-adenine-methyltransferase
81183	NA	unknown function	NA	unknown function						no PHROG hits	Uncharacterized protein
81184	NA	unknown function	NA	unknown function						no PHROG hits	no BFVD hits
81185	NA	unknown function	NA	unknown function						no PHROG hits	no BFVD hits
81186	NA	unknown function	NA	unknown function						no PHROG hits	no BFVD hits
81187	NA	unknown function	NA	unknown function						RNA polymerase inhibitor 16 hits	Uncharacterized protein
81188	NA	unknown function	NA	unknown function						no PHROG hits	Uncharacterized protein
81189	NA	unknown function	NA	unknown function						no PHROG hits	no BFVD hits
81190	NA	unknown function	NA	unknown function						no PHROG hits	no BFVD hits
81191	NA	unknown function	metallo-protease	other						metallo-protease 238 hits e-15 phrog 87	IrrE N-terminal-like domain-containing protein
81192	NA	unknown function	NA	unknown function						no PHROG hits	no BFVD hits
81193	NA	unknown function	NA	unknown function						no PHROG hits	no BFVD hits
81194	NA	unknown function	NA	unknown function						no PHROG hits	no BFVD hits
81195	NA	unknown function	NA	unknown function						no PHROG hits	no BFVD hits
81196	NA	unknown function	NA	unknown function						no PHROG hits	G005 protein
81197	NA	unknown function	NA	unknown function						no PHROG hits	no BFVD hits
81198	NA	unknown function	NA	unknown function						no PHROG hits	Uncharacterized protein
81199	NA	unknown function	NA	unknown function						no PHROG hits	Uncharacterized protein
81200	NA	unknown function	NA	unknown function						no PHROG hits	no BFVD hits
81201	NA	unknown function	NA	unknown function						no PHROG hits	no BFVD hits
81202	NA	unknown function	NA	unknown function						no PHROG hits	Uncharacterized protein
81203	NA	unknown function	NA	unknown function						no PHROG hits	no BFVD hits
81204	NA	unknown function	NA	unknown function						no PHROG hits	no BFVD hits
81205	NA	unknown function	tail fiber protein	tail						tail fiber protein 4 hits	Neck appendage like protein
81206	NA	unknown function	NA	unknown function						no PHROG hits	no BFVD hits
81207	NA	unknown function	NA	unknown function						no PHROG hits	no BFVD hits
81208	NA	unknown function	NA	unknown function						no PHROG hits	no BFVD hits
81209	NA	unknown function	NA	unknown function						no PHROG hits	Spore cortex-lytic enzyme
81210	NA	unknown function	NA	unknown function						no PHROG hits	no BFVD hits
81211	NA	unknown function	tail assembly chaperone	tail						tail protein XkdN-like 31 hits	Uncharacterized protein
81212	NA	unknown function	NA	unknown function						no PHROG hits	no BFVD hits
81213	NA	unknown function	NA	unknown function						no PHROG hits	no BFVD hits
81214	NA	unknown function	NA	unknown function						no PHROG hits	Uncharacterized protein
81215	NA	unknown function	NA	unknown function						no PHROG hits	Uncharacterized protein
81216	NA	unknown function	NA	unknown function						no PHROG hits	no BFVD hits
81217	NA	unknown function	NA	unknown function						no PHROG hits	no BFVD hits
81218	NA	unknown function	NA	unknown function						no PHROG hits	no BFVD hits
81219	NA	unknown function	NA	unknown function						no PHROG hits	no BFVD hits
81220	NA	unknown function	excisionase and transcriptional regulator	integration and excision						excisionase and transcriptional regulator 290 hits tm 0.9 phrog 66 BFVD	Excise
81221	NA	unknown function	NA	unknown function						no PHROG hits	no BFVD hits
81222	NA	unknown function	NA	unknown function						no PHROG hits	no BFVD hits
81223	NA	unknown function	NA	unknown function						no PHROG hits	no BFVD hits
81224	NA	unknown function	NA	unknown function						no PHROG hits	no BFVD hits
81225	NA	unknown function	NA	unknown function						no PHROG hits	no BFVD hits
81226	NA	unknown function	NA	unknown function						no PHROG hits	no BFVD hits
81227	NA	unknown function	NA	unknown function						no PHROG hits	Uncharacterized protein
81228	NA	unknown function	NA	unknown function						no PHROG hits	no BFVD hits
81229	NA	unknown function	NA	unknown function						no PHROG hits	no BFVD hits
81230	NA	unknown function	NA	unknown function						DNA methyltransferase 16 hits	no BFVD hits
81231	NA	unknown function	NA	unknown function						no PHROG hits	no BFVD hits
81232	NA	unknown function	NA	unknown function						no PHROG hits	no BFVD hits
81233	NA	unknown function	NA	unknown function						no PHROG hits	no BFVD hits
81234	NA	unknown function	NA	unknown function						no PHROG hits	Uncharacterized protein
81235	NA	unknown function	NA	unknown function						no PHROG hits	Uncharacterized protein
81236	NA	unknown function	NA	unknown function						no PHROG hits	no BFVD hits
81237	NA	unknown function	NA	unknown function						no PHROG hits	Uncharacterized protein
81238	NA	unknown function	NA	unknown function						no PHROG hits	no BFVD hits
81239	NA	unknown function	NA	unknown function						no PHROG hits	Helix-turn-helix DNA binding domain protein
81240	NA	unknown function	NA	unknown function						no PHROG hits	no BFVD hits
81241	NA	unknown function	NA	unknown function						no PHROG hits	Uncharacterized protein
81242	NA	unknown function	NA	unknown function						no PHROG hits	no BFVD hits
81243	NA	unknown function	NA	unknown function						no PHROG hits	no BFVD hits
81244	NA	unknown function	NA	unknown function						no PHROG hits	Uncharacterized protein
81245	NA	unknown function	NA	unknown function						no PHROG hits	no BFVD hits
81246	NA	unknown function	NA	unknown function						no PHROG hits	no BFVD hits
81247	NA	unknown function	NA	unknown function						no PHROG hits	Uncharacterized protein
81248	NA	unknown function	NA	unknown function						no PHROG hits	no BFVD hits
81249	NA	unknown function	NA	unknown function						no PHROG hits	no BFVD hits
81250	NA	unknown function	NA	unknown function						no PHROG hits	no BFVD hits
81251	NA	unknown function	NA	unknown function						no PHROG hits	no BFVD hits
81252	NA	unknown function	NA	unknown function						no PHROG hits	no BFVD hits
81253	NA	unknown function	NA	unknown function						no PHROG hits	Putative aminotransferase class-V
81254	NA	unknown function	NA	unknown function						no PHROG hits	no BFVD hits
81255	NA	unknown function	NA	unknown function						no PHROG hits	no BFVD hits
81256	NA	unknown function	NA	unknown function						no PHROG hits	Uncharacterized protein
81257	NA	unknown function	NA	unknown function						no PHROG hits	Uncharacterized protein
81258	NA	unknown function	NA	unknown function						no PHROG hits	no BFVD hits
81259	NA	unknown function	NA	unknown function						no PHROG hits	no BFVD hits
81260	NA	unknown function	NA	unknown function						no PHROG hits	Head-to-tail adaptor
81261	NA	unknown function	NA	unknown function						no PHROG hits	no BFVD hits
81262	NA	unknown function	NA	unknown function						no PHROG hits	no BFVD hits
81263	NA	unknown function	NA	unknown function						no PHROG hits	no BFVD hits
81264	NA	unknown function	NA	unknown function						tail completion or Neck1 protein 2 hits	Tail completion protein
81265	NA	unknown function	NA	unknown function						no PHROG hits	no BFVD hits
81266	NA	unknown function	NA	unknown function						no PHROG hits	no BFVD hits
81267	NA	unknown function	NA	unknown function						no PHROG hits	Transcription factor DP1
81268	NA	unknown function	NA	unknown function						no PHROG hits	no BFVD hits
81269	NA	unknown function	NA	unknown function						no PHROG hits	Uncharacterized protein
81270	NA	unknown function	NA	unknown function						no PHROG hits	no BFVD hits
81271	NA	unknown function	NA	unknown function						no PHROG hits	no BFVD hits
81272	NA	unknown function	NA	unknown function						no PHROG hits	no BFVD hits
81273	NA	unknown function	NA	unknown function						no PHROG hits	Uncharacterized protein
81274	NA	unknown function	NA	unknown function						no PHROG hits	no BFVD hits
81275	NA	unknown function	NA	unknown function						no PHROG hits	no BFVD hits
81276	NA	unknown function	NA	unknown function						no PHROG hits	no BFVD hits
81277	NA	unknown function	NA	unknown function						Shiga toxin subunit B 12 hits	no BFVD hits
81278	NA	unknown function	NA	unknown function						no PHROG hits	no BFVD hits
81279	NA	unknown function	NA	unknown function						no PHROG hits	Uncharacterized protein
81280	NA	unknown function	NA	unknown function						no PHROG hits	Uncharacterized protein
81281	NA	unknown function	NA	unknown function						no PHROG hits	no BFVD hits
81282	NA	unknown function	NA	unknown function						minor tail protein 2 hits	Putative receptor binding protein 2
81283	NA	unknown function	NA	unknown function						no PHROG hits	no BFVD hits
81284	NA	unknown function	NA	unknown function						no PHROG hits	no BFVD hits
81285	NA	unknown function	NA	unknown function						no PHROG hits	Uncharacterized protein
81286	NA	unknown function	NA	unknown function						no PHROG hits	no BFVD hits
81287	NA	unknown function	NA	unknown function						no PHROG hits	Uncharacterized protein
81288	NA	unknown function	NA	unknown function						no PHROG hits	no BFVD hits
81289	NA	unknown function	NA	unknown function						no PHROG hits	Gp446
81290	NA	unknown function	NA	unknown function						no PHROG hits	no BFVD hits
81291	NA	unknown function	NA	unknown function						no PHROG hits	no BFVD hits
81292	NA	unknown function	NA	unknown function						no PHROG hits	no BFVD hits
81293	NA	unknown function	NA	unknown function						no PHROG hits	no BFVD hits
81294	NA	unknown function	endonuclease	DNA, RNA and nucleotide metabolism						endonuclease 36 hits	Endonuclease II
81295	NA	unknown function	NA	unknown function						no PHROG hits	no BFVD hits
81296	NA	unknown function	NA	unknown function						no PHROG hits	no BFVD hits
81297	NA	unknown function	NA	unknown function						head-tail adaptor 2 hits	Uncharacterized protein
81298	NA	unknown function	NA	unknown function						no PHROG hits	Virion structural protein
81299	NA	unknown function	NA	unknown function						no PHROG hits	no BFVD hits
81300	NA	unknown function	NA	unknown function						no PHROG hits	no BFVD hits
81301	NA	unknown function	NA	unknown function						no PHROG hits	no BFVD hits
81302	NA	unknown function	NA	unknown function						no PHROG hits	Uncharacterized protein
81303	NA	unknown function	NA	unknown function						no PHROG hits	no BFVD hits
81304	NA	unknown function	NA	unknown function						no PHROG hits	Virion structural protein
81305	NA	unknown function	NA	unknown function						no PHROG hits	Uncharacterized protein
81306	NA	unknown function	NA	unknown function						no PHROG hits	Uncharacterized 6.5 kDa protein;
81307	NA	unknown function	NA	unknown function						no PHROG hits	no BFVD hits
81308	NA	unknown function	NA	unknown function						no PHROG hits	no BFVD hits
81309	NA	unknown function	NA	unknown function						no PHROG hits	no BFVD hits
81310	NA	unknown function	NA	unknown function						no PHROG hits	no BFVD hits
81311	NA	unknown function	NA	unknown function						no PHROG hits	no BFVD hits
81312	NA	unknown function	NA	unknown function						no PHROG hits	Uncharacterized protein
81313	NA	unknown function	NA	unknown function						unknown function 2 hits	no BFVD hits
81314	NA	unknown function	NA	unknown function						no PHROG hits	no BFVD hits
81315	NA	unknown function	NA	unknown function						no PHROG hits	no BFVD hits
81316	NA	unknown function	NA	unknown function						no PHROG hits	no BFVD hits
81317	NA	unknown function	NA	unknown function						no PHROG hits	no BFVD hits
81318	NA	unknown function	NA	unknown function						no PHROG hits	no BFVD hits
81319	NA	unknown function	NA	unknown function						no PHROG hits	DUF1642 domain-containing protein
81320	NA	unknown function	NA	unknown function						no PHROG hits	no BFVD hits
81321	NA	unknown function	NA	unknown function						no PHROG hits	no BFVD hits
81322	NA	unknown function	NA	unknown function						no PHROG hits	Uncharacterized protein
81323	NA	unknown function	NA	unknown function						no PHROG hits	no BFVD hits
81324	NA	unknown function	NA	unknown function						no PHROG hits	Uncharacterized protein
81325	NA	unknown function	NA	unknown function						no PHROG hits	no BFVD hits
81326	NA	unknown function	NA	unknown function						no PHROG hits	Uncharacterized protein
81327	NA	unknown function	NA	unknown function						no PHROG hits	no BFVD hits
81328	NA	unknown function	NA	unknown function						no PHROG hits	no BFVD hits
81329	NA	unknown function	NA	unknown function						no PHROG hits	DNA polymerase
81330	NA	unknown function	NA	unknown function						no PHROG hits	no BFVD hits
81331	NA	unknown function	NA	unknown function						transcriptional regulator 4 hits	Uncharacterized protein 276
81332	NA	unknown function	NA	unknown function						no PHROG hits	no BFVD hits
81333	NA	unknown function	NA	unknown function						no PHROG hits	no BFVD hits
81334	NA	unknown function	NA	unknown function						no PHROG hits	Endolysin
81335	NA	unknown function	NA	unknown function						no PHROG hits	no BFVD hits
81336	NA	unknown function	NA	unknown function						no PHROG hits	Uncharacterized protein
81337	NA	unknown function	NA	unknown function						no PHROG hits	no BFVD hits
81338	NA	unknown function	NA	unknown function						no PHROG hits	no BFVD hits
81339	NA	unknown function	NA	unknown function						Arc-like repressor 51 hits lots of hits to unkn	no BFVD hits
81340	NA	unknown function	NA	unknown function						no PHROG hits	no BFVD hits
81341	NA	unknown function	NA	unknown function						no PHROG hits	no BFVD hits
81342	NA	unknown function	NA	unknown function						no PHROG hits	no BFVD hits
81343	NA	unknown function	NA	unknown function						no PHROG hits	Uncharacterized protein
81344	NA	unknown function	NA	unknown function						no PHROG hits	no BFVD hits
81345	NA	unknown function	NA	unknown function						no PHROG hits	Uncharacterized protein
81346	NA	unknown function	NA	unknown function						transcriptional regulator 7 hits	Uncharacterized protein ORF70;
81347	NA	unknown function	NA	unknown function						no PHROG hits	no BFVD hits
81348	NA	unknown function	NA	unknown function						no PHROG hits	Virion structural protein
81349	NA	unknown function	NA	unknown function						no PHROG hits	no BFVD hits
81350	NA	unknown function	NA	unknown function						no PHROG hits	no BFVD hits
81351	NA	unknown function	NA	unknown function						no PHROG hits	no BFVD hits
81352	NA	unknown function	NA	unknown function						no PHROG hits	no BFVD hits
81353	NA	unknown function	NA	unknown function						no PHROG hits	no BFVD hits
81354	NA	unknown function	NA	unknown function						no PHROG hits	Gp097
81355	NA	unknown function	NA	unknown function						no PHROG hits	no BFVD hits
81356	NA	unknown function	NA	unknown function						no PHROG hits	Uncharacterized protein
81357	NA	unknown function	NA	unknown function						no PHROG hits	Uncharacterized 66.6 kDa protein;
81358	NA	unknown function	NA	unknown function						no PHROG hits	no BFVD hits
81359	NA	unknown function	NA	unknown function						no PHROG hits	no BFVD hits
81360	NA	unknown function	NA	unknown function						no PHROG hits	Uncharacterized protein
81361	NA	unknown function	NA	unknown function						no PHROG hits	Uncharacterized protein
81362	NA	unknown function	NA	unknown function						no PHROG hits	no BFVD hits
81363	NA	unknown function	NA	unknown function						no PHROG hits	no BFVD hits
81364	NA	unknown function	NA	unknown function						no PHROG hits	Uncharacterized protein
81365	NA	unknown function	transcriptional regulator	transcription regulation						transcriptional regulator 105 hits e-11 phrog 36	Uncharacterized protein
81366	NA	unknown function	NA	unknown function						no PHROG hits	no BFVD hits
81367	NA	unknown function	NA	unknown function						no PHROG hits	no BFVD hits
81368	NA	unknown function	NA	unknown function						no PHROG hits	no BFVD hits
81369	NA	unknown function	NA	unknown function						no PHROG hits	no BFVD hits
81370	NA	unknown function	NA	unknown function						no PHROG hits	Uncharacterized protein
81371	NA	unknown function	NA	unknown function						no PHROG hits	no BFVD hits
81372	NA	unknown function	NA	unknown function						no PHROG hits	no BFVD hits
81373	NA	unknown function	NA	unknown function						no PHROG hits	Uncharacterized protein
81374	NA	unknown function	NA	unknown function						no PHROG hits	Uncharacterized protein
81375	NA	unknown function	NA	unknown function						no PHROG hits	no BFVD hits
81376	NA	unknown function	NA	unknown function						no PHROG hits	no BFVD hits
81377	NA	unknown function	NA	unknown function						membrane associated protein 18 hits	Uncharacterized protein
81378	NA	unknown function	NA	unknown function						distal tail protein Dit 5 hits	Tail fibers protein
81379	NA	unknown function	NA	unknown function						membrane protein 1 hits	no BFVD hits
81380	NA	unknown function	NA	unknown function						no PHROG hits	no BFVD hits
81381	NA	unknown function	NA	unknown function						no PHROG hits	no BFVD hits
81382	NA	unknown function	NA	unknown function						no PHROG hits	no BFVD hits
81383	NA	unknown function	NA	unknown function						no PHROG hits	no BFVD hits
81384	NA	unknown function	NA	unknown function						no PHROG hits	Signal peptidase II
81385	NA	unknown function	NA	unknown function						head morphogenesis 103 hits divergence with acetyltransferase	N-acetyltransferase domain-containing protein
81386	NA	unknown function	tail protein	tail						tail protein 2 hits 48% sequd	no BFVD hits
81387	NA	unknown function	NA	unknown function						no PHROG hits	Uncharacterized protein
81388	NA	unknown function	NA	unknown function						no PHROG hits	no BFVD hits
81389	NA	unknown function	NA	unknown function						no PHROG hits	Uncharacterized protein
81390	NA	unknown function	NA	unknown function						no PHROG hits	Uncharacterized protein
81391	NA	unknown function	NA	unknown function						no PHROG hits	no BFVD hits
81392	NA	unknown function	NA	unknown function						no PHROG hits	no BFVD hits
81393	NA	unknown function	NA	unknown function						no PHROG hits	no BFVD hits
81394	NA	unknown function	NA	unknown function						no PHROG hits	no BFVD hits
81395	NA	unknown function	NA	unknown function						no PHROG hits	no BFVD hits
81396	NA	unknown function	NA	unknown function						no PHROG hits	no BFVD hits
81397	NA	unknown function	NA	unknown function						no PHROG hits	no BFVD hits
81398	NA	unknown function	NA	unknown function						no PHROG hits	Uncharacterized protein
81399	NA	unknown function	NA	unknown function						no PHROG hits	no BFVD hits
81400	NA	unknown function	NA	unknown function						no PHROG hits	no BFVD hits
81401	NA	unknown function	NA	unknown function						no PHROG hits	no BFVD hits
81402	NA	unknown function	NA	unknown function						no PHROG hits	no BFVD hits
81403	NA	unknown function	NA	unknown function						no PHROG hits	no BFVD hits
81404	NA	unknown function	NA	unknown function						no PHROG hits	no BFVD hits
81405	NA	unknown function	NA	unknown function						no PHROG hits	Uncharacterized protein
81406	NA	unknown function	NA	unknown function						no PHROG hits	Uncharacterized protein
81407	NA	unknown function	NA	unknown function						Kil protein for bacterial septation inhibition 33 hits	Uncharacterized protein
81408	NA	unknown function	NA	unknown function						no PHROG hits	no BFVD hits
81409	NA	unknown function	NA	unknown function						no PHROG hits	no BFVD hits
81410	NA	unknown function	NA	unknown function						no PHROG hits	Uncharacterized protein
81411	NA	unknown function	NA	unknown function						no PHROG hits	no BFVD hits
81412	NA	unknown function	Hoc-like head decoration	head and packaging						Hoc-like head decoration 21 hits e-13 phrog 4069	Putative fibronectin
81413	NA	unknown function	NA	unknown function						no PHROG hits	Uncharacterized protein
81414	NA	unknown function	NA	unknown function						no PHROG hits	no BFVD hits
81415	NA	unknown function	NA	unknown function						no PHROG hits	no BFVD hits
81416	NA	unknown function	NA	unknown function						no PHROG hits	no BFVD hits
81417	NA	unknown function	NA	unknown function						no PHROG hits	no BFVD hits
81418	NA	unknown function	NA	unknown function						no PHROG hits	no BFVD hits
81419	NA	unknown function	transcriptional repressor	transcription regulation						transcriptional repressor 364 hits BFVD AFDB tm 0.85 phrog 3	HTH_XRE domain containing protein
81420	NA	unknown function	NA	unknown function						no PHROG hits	no BFVD hits
81421	NA	unknown function	NA	unknown function						no PHROG hits	no BFVD hits
81422	NA	unknown function	NA	unknown function						no PHROG hits	no BFVD hits
81423	NA	unknown function	NA	unknown function						no PHROG hits	no BFVD hits
81424	NA	unknown function	NA	unknown function						no PHROG hits	Uncharacterized protein
81425	NA	unknown function	NA	unknown function						no PHROG hits	no BFVD hits
81426	NA	unknown function	NA	unknown function						no PHROG hits	no BFVD hits
81427	NA	unknown function	NA	unknown function						no PHROG hits	Putative endonuclease SegE-like GIY-YIG domain-containing protein
81428	NA	unknown function	NA	unknown function						no PHROG hits	no BFVD hits
81429	NA	unknown function	NA	unknown function						no PHROG hits	no BFVD hits
81430	NA	unknown function	NA	unknown function						no PHROG hits	Phage protein
81431	NA	unknown function	NA	unknown function						flagellar protein 1 hits	no BFVD hits
81432	NA	unknown function	NA	unknown function						no PHROG hits	no BFVD hits
81433	NA	unknown function	NA	unknown function						no PHROG hits	Uncharacterized protein
81434	NA	unknown function	NA	unknown function						no PHROG hits	no BFVD hits
81435	NA	unknown function	NA	unknown function						no PHROG hits	no BFVD hits
81436	NA	unknown function	NA	unknown function						no PHROG hits	no BFVD hits
81437	NA	unknown function	NA	unknown function						no PHROG hits	no BFVD hits
81438	NA	unknown function	NA	unknown function						no PHROG hits	no BFVD hits
81439	NA	unknown function	NA	unknown function						no PHROG hits	Uncharacterized protein
81440	NA	unknown function	NA	unknown function						no PHROG hits	Hsp20/alpha crystallin family protein
81441	NA	unknown function	NA	unknown function						no PHROG hits	no BFVD hits
81442	NA	unknown function	NA	unknown function						no PHROG hits	no BFVD hits
81443	NA	unknown function	NA	unknown function						no PHROG hits	no BFVD hits
81444	NA	unknown function	NA	unknown function						no PHROG hits	no BFVD hits
81445	NA	unknown function	NA	unknown function						no PHROG hits	no BFVD hits
81446	NA	unknown function	NA	unknown function						no PHROG hits	hypothetical protein
81447	NA	unknown function	NA	unknown function						no PHROG hits	Uncharacterized protein ORF6
81448	NA	unknown function	NA	unknown function						no PHROG hits	no BFVD hits
81449	NA	unknown function	NA	unknown function						no PHROG hits	Uncharacterized protein
81450	NA	unknown function	NA	unknown function						no PHROG hits	no BFVD hits
81451	NA	unknown function	NA	unknown function						head closure Hc1 4 hits	no BFVD hits
81452	NA	unknown function	NA	unknown function						no PHROG hits	Uncharacterized protein
81453	NA	unknown function	NA	unknown function						no PHROG hits	Uncharacterized protein
81454	NA	unknown function	NA	unknown function						no PHROG hits	Minor tail protein
81455	NA	unknown function	NA	unknown function						no PHROG hits	no BFVD hits
81456	NA	unknown function	NA	unknown function						no PHROG hits	no BFVD hits
81457	NA	unknown function	NA	unknown function						no PHROG hits	no BFVD hits
81458	NA	unknown function	transcriptional regulator	transcription regulation						transcriptional repressor 291 hits	Helix-turn-helix XRE-family like protein
81459	NA	unknown function	NA	unknown function						no PHROG hits	no BFVD hits
81460	NA	unknown function	NA	unknown function						no PHROG hits	Small CPxCG-related zinc finger protein
81461	NA	unknown function	NA	unknown function						no PHROG hits	DNA ligase-like protein
81462	NA	unknown function	NA	unknown function						no PHROG hits	no BFVD hits
81463	NA	unknown function	NA	unknown function						no PHROG hits	no BFVD hits
81464	NA	unknown function	NA	unknown function						tail completion or Neck1 protein 11 hits	Uncharacterized protein
81465	NA	unknown function	NA	unknown function						no PHROG hits	no BFVD hits
81466	NA	unknown function	NA	unknown function						no PHROG hits	Uncharacterized protein
81467	NA	unknown function	NA	unknown function						no PHROG hits	no BFVD hits
81468	NA	unknown function	NA	unknown function						no PHROG hits	Putative DNA helicase
81469	NA	unknown function	NA	unknown function						no PHROG hits	no BFVD hits
81470	NA	unknown function	NA	unknown function						no PHROG hits	no BFVD hits
81471	NA	unknown function	NA	unknown function						no PHROG hits	Uncharacterized protein
81472	NA	unknown function	NA	unknown function						no PHROG hits	Uncharacterized protein
81473	NA	unknown function	NA	unknown function						no PHROG hits	no BFVD hits
81474	NA	unknown function	NA	unknown function						no PHROG hits	Gp166
81475	NA	unknown function	Rz-like spanin	lysis						Rz-like spanin 48 hits	Lipoprotein
81476	NA	unknown function	NA	unknown function						no PHROG hits	no BFVD hits
81477	NA	unknown function	NA	unknown function						no PHROG hits	no BFVD hits
81478	NA	unknown function	tail fiber protein	tail						tail fiber protein 1 hits 94% seqid	Uncharacterized protein
81479	NA	unknown function	NA	unknown function						no PHROG hits	Uncharacterized protein
81480	NA	unknown function	NA	unknown function						no PHROG hits	no BFVD hits
81481	NA	unknown function	NA	unknown function						no PHROG hits	no BFVD hits
81482	NA	unknown function	NA	unknown function						no PHROG hits	no BFVD hits
81483	NA	unknown function	terminase large subunit	head and packaging						terminase large subunit 9 hits	Large terminase
81484	NA	unknown function	NA	unknown function						no PHROG hits	Uncharacterized protein
81485	NA	unknown function	NA	unknown function						no PHROG hits	no BFVD hits
81486	NA	unknown function	NA	unknown function						no PHROG hits	no BFVD hits
81487	NA	unknown function	NA	unknown function						no PHROG hits	no BFVD hits
81488	NA	unknown function	NA	unknown function						no PHROG hits	no BFVD hits
81489	NA	unknown function	NA	unknown function						no PHROG hits	no BFVD hits
81490	NA	unknown function	NA	unknown function						no PHROG hits	no BFVD hits
81491	NA	unknown function	NA	unknown function						no PHROG hits	no BFVD hits
81492	NA	unknown function	NA	unknown function						no PHROG hits	no BFVD hits
81493	NA	unknown function	NA	unknown function						no PHROG hits	no BFVD hits
81494	NA	unknown function	NA	unknown function						no PHROG hits	no BFVD hits
81495	NA	unknown function	NA	unknown function						no PHROG hits	Uncharacterized protein
81496	NA	unknown function	NA	unknown function						no PHROG hits	no BFVD hits
81497	NA	unknown function	NA	unknown function						no PHROG hits	no BFVD hits
81498	NA	unknown function	NA	unknown function						no PHROG hits	no BFVD hits
81499	NA	unknown function	NA	unknown function						no PHROG hits	no BFVD hits
81500	NA	unknown function	NA	unknown function						no PHROG hits	no BFVD hits
81501	NA	unknown function	NA	unknown function						no PHROG hits	no BFVD hits
81502	NA	unknown function	NA	unknown function						no PHROG hits	Gp14
81503	NA	unknown function	NA	unknown function						no PHROG hits	no BFVD hits
81504	NA	unknown function	NA	unknown function						no PHROG hits	no BFVD hits
81505	NA	unknown function	NA	unknown function						no PHROG hits	no BFVD hits
81506	NA	unknown function	NA	unknown function						no PHROG hits	Uncharacterized protein ORF049
81507	NA	unknown function	NA	unknown function						head-tail adaptor 1 hits	Gp020
81508	NA	unknown function	NA	unknown function						no PHROG hits	no BFVD hits
81509	NA	unknown function	NA	unknown function						no PHROG hits	no BFVD hits
81510	NA	unknown function	NA	unknown function						no PHROG hits	no BFVD hits
81511	NA	unknown function	NA	unknown function						no PHROG hits	Uncharacterized protein
81512	NA	unknown function	NA	unknown function						no PHROG hits	no BFVD hits
81513	NA	unknown function	NA	unknown function						no PHROG hits	no BFVD hits
81514	NA	unknown function	NA	unknown function						no PHROG hits	no BFVD hits
81515	NA	unknown function	NA	unknown function						no PHROG hits	no BFVD hits
81516	NA	unknown function	NA	unknown function						no PHROG hits	no BFVD hits
81517	NA	unknown function	NA	unknown function						segregation and condensation complex subunit ScpB 24 hits	Putative transcriptional regulator
81518	NA	unknown function	NA	unknown function						no PHROG hits	no BFVD hits
81519	NA	unknown function	NA	unknown function						no PHROG hits	Uncharacterized protein
81520	NA	unknown function	NA	unknown function						no PHROG hits	Transcriptional regulator
81521	NA	unknown function	NA	unknown function						no PHROG hits	Uncharacterized protein
81522	NA	unknown function	NA	unknown function						no PHROG hits	Uncharacterized protein
81523	NA	unknown function	NA	unknown function						no PHROG hits	no BFVD hits
81524	NA	unknown function	NA	unknown function						no PHROG hits	no BFVD hits
81525	NA	unknown function	NA	unknown function						no PHROG hits	no BFVD hits
81526	NA	unknown function	NA	unknown function						no PHROG hits	no BFVD hits
81527	NA	unknown function	NA	unknown function						no PHROG hits	Predicted protein
81528	NA	unknown function	NA	unknown function						no PHROG hits	no BFVD hits
81529	NA	unknown function	NA	unknown function						no PHROG hits	no BFVD hits
81530	NA	unknown function	NA	unknown function						no PHROG hits	no BFVD hits
81531	NA	unknown function	NA	unknown function						no PHROG hits	no BFVD hits
81532	NA	unknown function	NA	unknown function						no PHROG hits	no BFVD hits
81533	NA	unknown function	NA	unknown function						no PHROG hits	no BFVD hits
81534	NA	unknown function	NA	unknown function						no PHROG hits	no BFVD hits
81535	NA	unknown function	NA	unknown function						no PHROG hits	no BFVD hits
81536	NA	unknown function	NA	unknown function						no PHROG hits	no BFVD hits
81537	NA	unknown function	NA	unknown function						no PHROG hits	no BFVD hits
81538	NA	unknown function	NA	unknown function						no PHROG hits	Metacaspase
81539	NA	unknown function	NA	unknown function						no PHROG hits	no BFVD hits
81540	NA	unknown function	NA	unknown function						no PHROG hits	no BFVD hits
81541	NA	unknown function	NA	unknown function						no PHROG hits	no BFVD hits
81542	NA	unknown function	NA	unknown function						no PHROG hits	no BFVD hits
81543	NA	unknown function	NA	unknown function						no PHROG hits	Uncharacterized protein
81544	NA	unknown function	NA	unknown function						no PHROG hits	Uncharacterized protein
81545	NA	unknown function	NA	unknown function						no PHROG hits	Uncharacterized protein
81546	NA	unknown function	NA	unknown function						no PHROG hits	no BFVD hits
81547	NA	unknown function	DNA polymerase processivity factor	DNA, RNA and nucleotide metabolism						DNA polymerase processivity factor 146 hits e-16	Putative DNA polymerase III beta clamp subunit
81548	NA	unknown function	NA	unknown function						no PHROG hits	no BFVD hits
81549	NA	unknown function	NA	unknown function						no PHROG hits	Uncharacterized protein MAMA_L194
81550	NA	unknown function	NA	unknown function						no PHROG hits	no BFVD hits
81551	NA	unknown function	NA	unknown function						no PHROG hits	Ribosome modulation factor
81552	NA	unknown function	NA	unknown function						no PHROG hits	no BFVD hits
81553	NA	unknown function	NA	unknown function						no PHROG hits	no BFVD hits
81554	NA	unknown function	NA	unknown function						no PHROG hits	no BFVD hits
81555	NA	unknown function	NA	unknown function						no PHROG hits	no BFVD hits
81556	NA	unknown function	NA	unknown function						no PHROG hits	no BFVD hits
81557	NA	unknown function	NA	unknown function						no PHROG hits	Uncharacterized protein
81558	NA	unknown function	NA	unknown function						no PHROG hits	no BFVD hits
81559	NA	unknown function	NA	unknown function						Arc-like repressor 86 hits near eval thresh	no BFVD hits
81560	NA	unknown function	NA	unknown function						no PHROG hits	no BFVD hits
81561	NA	unknown function	NA	unknown function						no PHROG hits	no BFVD hits
81562	NA	unknown function	NA	unknown function						no PHROG hits	no BFVD hits
81563	NA	unknown function	NA	unknown function						no PHROG hits	no BFVD hits
81564	NA	unknown function	NA	unknown function						no PHROG hits	no BFVD hits
81565	NA	unknown function	NA	unknown function						no PHROG hits	no BFVD hits
81566	NA	unknown function	NA	unknown function						no PHROG hits	no BFVD hits
81567	NA	unknown function	NA	unknown function						no PHROG hits	no BFVD hits
81568	NA	unknown function	NA	unknown function						no PHROG hits	no BFVD hits
81569	NA	unknown function	NA	unknown function						no PHROG hits	no BFVD hits
81570	NA	unknown function	NA	unknown function						no PHROG hits	no BFVD hits
81571	NA	unknown function	NA	unknown function						no PHROG hits	no BFVD hits
81572	NA	unknown function	NA	unknown function						no PHROG hits	no BFVD hits
81573	NA	unknown function	NA	unknown function						no PHROG hits	no BFVD hits
81574	NA	unknown function	NA	unknown function						no PHROG hits	no BFVD hits
81575	NA	unknown function	NA	unknown function						no PHROG hits	no BFVD hits
81576	NA	unknown function	NA	unknown function						no PHROG hits	no BFVD hits
81577	NA	unknown function	NA	unknown function						no PHROG hits	no BFVD hits
81578	NA	unknown function	NA	unknown function						no PHROG hits	Uncharacterized protein
81579	NA	unknown function	NA	unknown function						no PHROG hits	no BFVD hits
81580	NA	unknown function	NA	unknown function						no PHROG hits	Fibritin neck whiskers protein
81581	NA	unknown function	NA	unknown function						no PHROG hits	no BFVD hits
81582	NA	unknown function	NA	unknown function						no PHROG hits	DNA polymerase
81583	NA	unknown function	NA	unknown function						no PHROG hits	no BFVD hits
81584	NA	unknown function	NA	unknown function						no PHROG hits	no BFVD hits
81585	NA	unknown function	NA	unknown function						no PHROG hits	no BFVD hits
81586	NA	unknown function	NA	unknown function						no PHROG hits	no BFVD hits
81587	NA	unknown function	NA	unknown function						no PHROG hits	Uncharacterized protein
81588	NA	unknown function	NA	unknown function						no PHROG hits	Uncharacterized protein
81589	NA	unknown function	NA	unknown function						no PHROG hits	no BFVD hits
81590	NA	unknown function	NA	unknown function						no PHROG hits	no BFVD hits
81591	NA	unknown function	NA	unknown function						no PHROG hits	Coil containing protein
81592	NA	unknown function	NA	unknown function						no PHROG hits	no BFVD hits
81593	NA	unknown function	tail protein	tail						tail protein 295 hits 47% seqid	Tail protein
81594	NA	unknown function	NA	unknown function						no PHROG hits	no BFVD hits
81595	NA	unknown function	NA	unknown function						no PHROG hits	Uncharacterized protein
81596	NA	unknown function	NA	unknown function						no PHROG hits	no BFVD hits
81597	NA	unknown function	NA	unknown function						no PHROG hits	no BFVD hits
81598	NA	unknown function	NA	unknown function						no PHROG hits	no BFVD hits
81599	NA	unknown function	NA	unknown function						tail spike protein 28 hits divergenc with capsid BFVD	Capsid protein
81600	NA	unknown function	NA	unknown function						no PHROG hits	no BFVD hits
81601	NA	unknown function	NA	unknown function						no PHROG hits	no BFVD hits
81602	NA	unknown function	NA	unknown function						no PHROG hits	Lytic transglycosylase
81603	NA	unknown function	NA	unknown function						no PHROG hits	Uncharacterized protein
81604	NA	unknown function	NA	unknown function						no PHROG hits	no BFVD hits
81605	NA	unknown function	NA	unknown function						no PHROG hits	Uncharacterized protein
81606	NA	unknown function	NA	unknown function						no PHROG hits	no BFVD hits
81607	NA	unknown function	NA	unknown function						no PHROG hits	Uncharacterized protein
81608	NA	unknown function	NA	unknown function						no PHROG hits	no BFVD hits
81609	NA	unknown function	NA	unknown function						no PHROG hits	no BFVD hits
81610	NA	unknown function	NA	unknown function						no PHROG hits	no BFVD hits
81611	NA	unknown function	NA	unknown function						no PHROG hits	no BFVD hits
81612	NA	unknown function	NA	unknown function						no PHROG hits	no BFVD hits
81613	NA	unknown function	NA	unknown function						no PHROG hits	no BFVD hits
81614	NA	unknown function	NA	unknown function						no PHROG hits	VP4-2
81615	NA	unknown function	NA	unknown function						no PHROG hits	Uncharacterized protein
81616	NA	unknown function	NA	unknown function						no PHROG hits	Uncharacterized protein
81617	NA	unknown function	NA	unknown function						no PHROG hits	no BFVD hits
81618	NA	unknown function	NA	unknown function						no PHROG hits	Uncharacterized protein
81619	NA	unknown function	NA	unknown function						no PHROG hits	no BFVD hits
81620	NA	unknown function	NA	unknown function						no PHROG hits	no BFVD hits
81621	NA	unknown function	NA	unknown function						no PHROG hits	Uncharacterized protein
81622	NA	unknown function	NA	unknown function						no PHROG hits	Uncharacterized protein
81623	NA	unknown function	NA	unknown function						no PHROG hits	no BFVD hits
81624	NA	unknown function	NA	unknown function						no PHROG hits	no BFVD hits
81625	NA	unknown function	NA	unknown function						no PHROG hits	Uncharacterized protein
81626	NA	unknown function	NA	unknown function						no PHROG hits	no BFVD hits
81627	NA	unknown function	NA	unknown function						no PHROG hits	Uncharacterized protein
81628	NA	unknown function	NA	unknown function						no PHROG hits	no BFVD hits
81629	NA	unknown function	NA	unknown function						no PHROG hits	no BFVD hits
81630	NA	unknown function	NA	unknown function						no PHROG hits	no BFVD hits
81631	NA	unknown function	NA	unknown function						no PHROG hits	Minor tail protein
81632	NA	unknown function	NA	unknown function						no PHROG hits	Transmembrane protein
81633	NA	unknown function	NA	unknown function						no PHROG hits	Uncharacterized protein
81634	NA	unknown function	NA	unknown function						no PHROG hits	no BFVD hits
81635	NA	unknown function	NA	unknown function						no PHROG hits	no BFVD hits
81636	NA	unknown function	NA	unknown function						no PHROG hits	no BFVD hits
81637	NA	unknown function	NA	unknown function						no PHROG hits	no BFVD hits
81638	NA	unknown function	NA	unknown function						no PHROG hits	no BFVD hits
81639	NA	unknown function	NA	unknown function						no PHROG hits	no BFVD hits
81640	NA	unknown function	NA	unknown function						no PHROG hits	Uncharacterized protein
81641	NA	unknown function	NA	unknown function						no PHROG hits	no BFVD hits
81642	NA	unknown function	NA	unknown function						no PHROG hits	Uncharacterized protein
81643	NA	unknown function	NA	unknown function						no PHROG hits	no BFVD hits
81644	NA	unknown function	NA	unknown function						no PHROG hits	no BFVD hits
81645	NA	unknown function	NA	unknown function						no PHROG hits	no BFVD hits
81646	NA	unknown function	NA	unknown function						no PHROG hits	Uncharacterized protein
81647	NA	unknown function	excisionase and transcriptional regulator	integration and excision						excisionase and transcriptional regulator 26 hits	Uncharacterized protein
81648	NA	unknown function	NA	unknown function						no PHROG hits	Uncharacterized protein
81649	NA	unknown function	NA	unknown function						no PHROG hits	no BFVD hits
81650	NA	unknown function	NA	unknown function						no PHROG hits	Uncharacterized protein
81651	NA	unknown function	NA	unknown function						no PHROG hits	no BFVD hits
81652	NA	unknown function	NA	unknown function						no PHROG hits	Terminase small subunit
81653	NA	unknown function	NA	unknown function						no PHROG hits	no BFVD hits
81654	NA	unknown function	NA	unknown function						no PHROG hits	no BFVD hits
81655	NA	unknown function	NA	unknown function						no PHROG hits	no BFVD hits
81656	NA	unknown function	NA	unknown function						no PHROG hits	no BFVD hits
81657	NA	unknown function	NA	unknown function						no PHROG hits	no BFVD hits
81658	NA	unknown function	NA	unknown function						no PHROG hits	no BFVD hits
81659	NA	unknown function	NA	unknown function						no PHROG hits	no BFVD hits
81660	NA	unknown function	NA	unknown function						no PHROG hits	no BFVD hits
81661	NA	unknown function	NA	unknown function						no PHROG hits	no BFVD hits
81662	NA	unknown function	NA	unknown function						no PHROG hits	no BFVD hits
81663	NA	unknown function	NA	unknown function						no PHROG hits	no BFVD hits
81664	NA	unknown function	NA	unknown function						no PHROG hits	no BFVD hits
81665	NA	unknown function	NA	unknown function						no PHROG hits	no BFVD hits
81666	NA	unknown function	NA	unknown function						no PHROG hits	no BFVD hits
81667	NA	unknown function	NA	unknown function						no PHROG hits	Uncharacterized protein
81668	NA	unknown function	NA	unknown function						no PHROG hits	no BFVD hits
81669	NA	unknown function	NA	unknown function						no PHROG hits	no BFVD hits
81670	NA	unknown function	NA	unknown function						no PHROG hits	no BFVD hits
81671	NA	unknown function	NA	unknown function						no PHROG hits	Uncharacterized protein
81672	NA	unknown function	NA	unknown function						no PHROG hits	no BFVD hits
81673	NA	unknown function	NA	unknown function						no PHROG hits	no BFVD hits
81674	NA	unknown function	NA	unknown function						no PHROG hits	no BFVD hits
81675	NA	unknown function	NA	unknown function						no PHROG hits	no BFVD hits
81676	NA	unknown function	NA	unknown function						no PHROG hits	no BFVD hits
81677	NA	unknown function	NA	unknown function						no PHROG hits	no BFVD hits
81678	NA	unknown function	NA	unknown function						no PHROG hits	Uncharacterized protein
81679	NA	unknown function	NA	unknown function						no PHROG hits	no BFVD hits
81680	NA	unknown function	NA	unknown function						no PHROG hits	no BFVD hits
81681	NA	unknown function	NA	unknown function						no PHROG hits	no BFVD hits
81682	NA	unknown function	NA	unknown function						no PHROG hits	no BFVD hits
81683	NA	unknown function	NA	unknown function						no PHROG hits	no BFVD hits
81684	NA	unknown function	NA	unknown function						no PHROG hits	no BFVD hits
81685	NA	unknown function	NA	unknown function						no PHROG hits	Membrane-bound protein
81686	integrase	integration and excision	integrase	integration and excision						integrase 1077 hits	Integrase
81687	NA	unknown function	NA	unknown function						no PHROG hits	CopG family transcriptional regulator
81688	NA	unknown function	NA	unknown function						no PHROG hits	no BFVD hits
81689	NA	unknown function	NA	unknown function						no PHROG hits	no BFVD hits
81690	NA	unknown function	NA	unknown function						no PHROG hits	Uncharacterized protein
81691	NA	unknown function	NA	unknown function						no PHROG hits	no BFVD hits
81692	NA	unknown function	NA	unknown function						no PHROG hits	no BFVD hits
81693	NA	unknown function	NA	unknown function						no PHROG hits	no BFVD hits
81694	NA	unknown function	NA	unknown function						no PHROG hits	Gp061
81695	NA	unknown function	NA	unknown function						no PHROG hits	no BFVD hits
81696	NA	unknown function	NA	unknown function						no PHROG hits	no BFVD hits
81697	NA	unknown function	NA	unknown function						no PHROG hits	no BFVD hits
81698	NA	unknown function	NA	unknown function						no PHROG hits	no BFVD hits
81699	NA	unknown function	NA	unknown function						no PHROG hits	no BFVD hits
81700	NA	unknown function	NA	unknown function						no PHROG hits	no BFVD hits
81701	NA	unknown function	NA	unknown function						no PHROG hits	no BFVD hits
81702	NA	unknown function	NA	unknown function						no PHROG hits	Transport protein (MFS general substrate transporter)
81703	NA	unknown function	NA	unknown function						no PHROG hits	no BFVD hits
81704	NA	unknown function	NA	unknown function						excisionase and transcriptional regulator 61 hits to many hits to unk	Excise
81705	NA	unknown function	NA	unknown function						no PHROG hits	no BFVD hits
81706	NA	unknown function	NA	unknown function						no PHROG hits	no BFVD hits
81707	NA	unknown function	NA	unknown function						transcriptional regulator 1 hits	no BFVD hits
81708	NA	unknown function	NA	unknown function						no PHROG hits	Membrane lipoprotein
81709	NA	unknown function	NA	unknown function						no PHROG hits	Sporulation protein Cse60
81710	NA	unknown function	NA	unknown function						no PHROG hits	no BFVD hits
81711	NA	unknown function	NA	unknown function						no PHROG hits	no BFVD hits
81712	NA	unknown function	NA	unknown function						no PHROG hits	no BFVD hits
81713	NA	unknown function	NA	unknown function						no PHROG hits	no BFVD hits
81714	NA	unknown function	NA	unknown function						no PHROG hits	Uncharacterized protein
81715	NA	unknown function	NA	unknown function						no PHROG hits	no BFVD hits
81716	NA	unknown function	NA	unknown function						no PHROG hits	Uncharacterized protein
81717	NA	unknown function	NA	unknown function						no PHROG hits	no BFVD hits
81718	NA	unknown function	NA	unknown function						no PHROG hits	no BFVD hits
81719	NA	unknown function	NA	unknown function						no PHROG hits	no BFVD hits
81720	NA	unknown function	NA	unknown function						no PHROG hits	Uncharacterized protein
81721	NA	unknown function	NA	unknown function						no PHROG hits	Uncharacterized protein
81722	NA	unknown function	NA	unknown function						no PHROG hits	no BFVD hits
81723	NA	unknown function	NA	unknown function						no PHROG hits	no BFVD hits
81724	NA	unknown function	DNA polymerase	DNA, RNA and nucleotide metabolism						uracil-DNA glycosylase 1 hits e-15	COG1573 Uracil-DNA glycosylase
81725	NA	unknown function	NA	unknown function						no PHROG hits	p-starvation inducible protein
81726	NA	unknown function	NA	unknown function						no PHROG hits	no BFVD hits
81727	NA	unknown function	NA	unknown function						no PHROG hits	no BFVD hits
81728	NA	unknown function	NA	unknown function						no PHROG hits	no BFVD hits
81729	NA	unknown function	NA	unknown function						no PHROG hits	no BFVD hits
81730	NA	unknown function	NA	unknown function						no PHROG hits	Uncharacterized protein
81731	NA	unknown function	NA	unknown function						no PHROG hits	Uncharacterized protein
81732	NA	unknown function	NA	unknown function						no PHROG hits	no BFVD hits
81733	NA	unknown function	integrase	integration and excision						integrase 160 hits, 65% seqid	Integrase
81734	NA	unknown function	NA	unknown function						no PHROG hits	no BFVD hits
81735	NA	unknown function	NA	unknown function						no PHROG hits	Virion structural protein
81736	NA	unknown function	NA	unknown function						no PHROG hits	no BFVD hits
81737	NA	unknown function	NA	unknown function						no PHROG hits	no BFVD hits
81738	NA	unknown function	NA	unknown function						dGTPase inhibitor 1 hits	no BFVD hits
81739	NA	unknown function	NA	unknown function						no PHROG hits	no BFVD hits
81740	NA	unknown function	NA	unknown function						no PHROG hits	Hypothetical conserved protein
81741	NA	unknown function	NA	unknown function						no PHROG hits	Uncharacterized protein
81742	NA	unknown function	NA	unknown function						no PHROG hits	no BFVD hits
81743	NA	unknown function	NA	unknown function						no PHROG hits	Putative AdoMet-MTase
81744	NA	unknown function	NA	unknown function						no PHROG hits	no BFVD hits
81745	NA	unknown function	NA	unknown function						no PHROG hits	no BFVD hits
81746	NA	unknown function	NA	unknown function						no PHROG hits	no BFVD hits
81747	NA	unknown function	NA	unknown function						no PHROG hits	no BFVD hits
81748	NA	unknown function	NA	unknown function						no PHROG hits	HNH endonuclease
81749	NA	unknown function	NA	unknown function						no PHROG hits	no BFVD hits
81750	NA	unknown function	NA	unknown function						no PHROG hits	no BFVD hits
81751	NA	unknown function	NA	unknown function						no PHROG hits	Portal protein
81752	NA	unknown function	NA	unknown function						no PHROG hits	no BFVD hits
81753	NA	unknown function	NA	unknown function						no PHROG hits	no BFVD hits
81754	NA	unknown function	NA	unknown function						no PHROG hits	no BFVD hits
81755	NA	unknown function	NA	unknown function						no PHROG hits	no BFVD hits
81756	NA	unknown function	NA	unknown function						no PHROG hits	no BFVD hits
81757	NA	unknown function	NA	unknown function						no PHROG hits	Gp44
81758	NA	unknown function	NA	unknown function						no PHROG hits	no BFVD hits
81759	NA	unknown function	NA	unknown function						no PHROG hits	no BFVD hits
81760	NA	unknown function	NA	unknown function						no PHROG hits	no BFVD hits
81761	NA	unknown function	excisionase and transcriptional regulator	integration and excision						excisionase 23 hits	DNA binding protein
81762	NA	unknown function	NA	unknown function						no PHROG hits	no BFVD hits
81763	NA	unknown function	head closure Hc1	connector						head closure Hc1 56 hits	Uncharacterized protein
81764	NA	unknown function	NA	unknown function						no PHROG hits	no BFVD hits
81765	NA	unknown function	NA	unknown function						no PHROG hits	DNA primase
81766	NA	unknown function	NA	unknown function						no PHROG hits	no BFVD hits
81767	NA	unknown function	NA	unknown function						no PHROG hits	no BFVD hits
81768	NA	unknown function	NA	unknown function						no PHROG hits	no BFVD hits
81769	NA	unknown function	terminase small subunit	head and packaging						terminase small subunit 36 hits tm 0.85+ phrog 361	no BFVD hits
81770	NA	unknown function	NA	unknown function						no PHROG hits	no BFVD hits
81771	NA	unknown function	NA	unknown function						no PHROG hits	Uncharacterized protein
81772	NA	unknown function	NA	unknown function						no PHROG hits	no BFVD hits
81773	NA	unknown function	NA	unknown function						no PHROG hits	no BFVD hits
81774	NA	unknown function	NA	unknown function						no PHROG hits	no BFVD hits
81775	NA	unknown function	NA	unknown function						head-tail connector protein 1 hits	no BFVD hits
81776	NA	unknown function	NA	unknown function						no PHROG hits	Lipoprotein
81777	NA	unknown function	NA	unknown function						no PHROG hits	no BFVD hits
81778	NA	unknown function	NA	unknown function						no PHROG hits	no BFVD hits
81779	NA	unknown function	NA	unknown function						no PHROG hits	no BFVD hits
81780	NA	unknown function	NA	unknown function						no PHROG hits	no BFVD hits
81781	NA	unknown function	NA	unknown function						no PHROG hits	no BFVD hits
81782	NA	unknown function	NA	unknown function						no PHROG hits	no BFVD hits
81783	NA	unknown function	NA	unknown function						no PHROG hits	Uncharacterized protein
81784	NA	unknown function	NA	unknown function						no PHROG hits	Hypothetical-Protein / belonging to T4-LIKE GC: 793
81785	NA	unknown function	NA	unknown function						no PHROG hits	no BFVD hits
81786	NA	unknown function	NA	unknown function						no PHROG hits	no BFVD hits
81787	NA	unknown function	NA	unknown function						no PHROG hits	no BFVD hits
81788	NA	unknown function	NA	unknown function						no PHROG hits	no BFVD hits
81789	NA	unknown function	NA	unknown function						no PHROG hits	Uncharacterized protein
81790	NA	unknown function	NA	unknown function						no PHROG hits	no BFVD hits
81791	NA	unknown function	NA	unknown function						no PHROG hits	no BFVD hits
81792	NA	unknown function	NA	unknown function						no PHROG hits	no BFVD hits
81793	NA	unknown function	NA	unknown function						no PHROG hits	UvsW helicase
81794	NA	unknown function	NA	unknown function						no PHROG hits	no BFVD hits
81795	NA	unknown function	NA	unknown function						no PHROG hits	no BFVD hits
81796	NA	unknown function	NA	unknown function						no PHROG hits	Uncharacterized protein
81797	NA	unknown function	NA	unknown function						no PHROG hits	Secreted protein
81798	NA	unknown function	NA	unknown function						no PHROG hits	Uncharacterized protein
81799	NA	unknown function	NA	unknown function						no PHROG hits	Uncharacterized protein
81800	NA	unknown function	NA	unknown function						translational regulator 1 hits	Cysteine-rich protein
81801	NA	unknown function	NA	unknown function						no PHROG hits	no BFVD hits
81802	NA	unknown function	NA	unknown function						no PHROG hits	Uncharacterized protein
81803	NA	unknown function	NA	unknown function						no PHROG hits	no BFVD hits
81804	NA	unknown function	NA	unknown function						no PHROG hits	Uncharacterized protein
81805	NA	unknown function	NA	unknown function						no PHROG hits	no BFVD hits
81806	NA	unknown function	NA	unknown function						no PHROG hits	Uncharacterized protein
81807	NA	unknown function	NA	unknown function						no PHROG hits	no BFVD hits
81808	NA	unknown function	NA	unknown function						no PHROG hits	no BFVD hits
81809	NA	unknown function	NA	unknown function						no PHROG hits	Uncharacterized protein
81810	NA	unknown function	NA	unknown function						no PHROG hits	no BFVD hits
81811	NA	unknown function	NA	unknown function						no PHROG hits	Uncharacterized protein
81812	NA	unknown function	NA	unknown function						no PHROG hits	Uncharacterized protein
81813	NA	unknown function	virion structural protein	head and packaging						virion structural protein 117 hits e-25 phrog 384	Uncharacterized protein
81814	NA	unknown function	NA	unknown function						no PHROG hits	no BFVD hits
81815	NA	unknown function	NA	unknown function						no PHROG hits	Uncharacterized protein
81816	NA	unknown function	NA	unknown function						no PHROG hits	GIY-YIG nuclease family protein
81817	NA	unknown function	NA	unknown function						no PHROG hits	no BFVD hits
81818	NA	unknown function	NA	unknown function						no PHROG hits	no BFVD hits
81819	NA	unknown function	NA	unknown function						DNA binding protein 9 hits too many hits to unk	Helix-turn-helix DNA binding domain protein
81820	NA	unknown function	NA	unknown function						no PHROG hits	no BFVD hits
81821	NA	unknown function	NA	unknown function						no PHROG hits	p039
81822	NA	unknown function	NA	unknown function						no PHROG hits	Lipoprotein
81823	NA	unknown function	NA	unknown function						no PHROG hits	Uncharacterized protein
81824	NA	unknown function	NA	unknown function						no PHROG hits	no BFVD hits
81825	NA	unknown function	NA	unknown function						transcriptional regulator 1 hits	Helix-turn-helix domain containing protein
81826	NA	unknown function	NA	unknown function						no PHROG hits	Uncharacterized protein
81827	NA	unknown function	NA	unknown function						no PHROG hits	no BFVD hits
81828	NA	unknown function	NA	unknown function						no PHROG hits	no BFVD hits
81829	NA	unknown function	NA	unknown function						no PHROG hits	DUF4142 domain-containing protein
81830	NA	unknown function	NA	unknown function						no PHROG hits	Uncharacterized protein
81831	NA	unknown function	NA	unknown function						no PHROG hits	no BFVD hits
81832	NA	unknown function	NA	unknown function						no PHROG hits	GAF domain-containing protein
81833	NA	unknown function	NA	unknown function						no PHROG hits	Uncharacterized protein
81834	NA	unknown function	NA	unknown function						no PHROG hits	no BFVD hits
81835	NA	unknown function	NA	unknown function						no PHROG hits	no BFVD hits
81836	NA	unknown function	NA	unknown function						no PHROG hits	no BFVD hits
81837	NA	unknown function	NA	unknown function						no PHROG hits	Uncharacterized protein
81838	NA	unknown function	NA	unknown function						no PHROG hits	no BFVD hits
81839	NA	unknown function	NA	unknown function						no PHROG hits	no BFVD hits
81840	NA	unknown function	NA	unknown function						no PHROG hits	no BFVD hits
81841	NA	unknown function	NA	unknown function						no PHROG hits	no BFVD hits
81842	NA	unknown function	NA	unknown function						no PHROG hits	no BFVD hits
81843	NA	unknown function	NA	unknown function						no PHROG hits	no BFVD hits
81844	NA	unknown function	NA	unknown function						terminase large subunit 4 hits	Large Terminase
81845	NA	unknown function	NA	unknown function						no PHROG hits	Uncharacterized protein
81846	NA	unknown function	acetyltransferase	other						acetyltransferase 134 hits e-14 tm 0.7+	Acetyltransferase
81847	NA	unknown function	NA	unknown function						virion structural protein 124 hits divergence with tail	Phage tail protein
81848	NA	unknown function	NA	unknown function						no PHROG hits	no BFVD hits
81849	NA	unknown function	NA	unknown function						no PHROG hits	no BFVD hits
81850	NA	unknown function	NA	unknown function						no PHROG hits	no BFVD hits
81851	NA	unknown function	NA	unknown function						no PHROG hits	Uncharacterized protein
81852	NA	unknown function	NA	unknown function						unknown function 1 hits	no BFVD hits
81853	NA	unknown function	NA	unknown function						no PHROG hits	no BFVD hits
81854	NA	unknown function	NA	unknown function						no PHROG hits	no BFVD hits
81855	NA	unknown function	NA	unknown function						no PHROG hits	Uncharacterized protein
81856	NA	unknown function	glycosyltransferase	moron, auxiliary metabolic gene and host takeover						glycosyltransferase 4 hits 65% seqid	Glycosyltransferase
81857	NA	unknown function	NA	unknown function						no PHROG hits	no BFVD hits
81858	NA	unknown function	NA	unknown function						no PHROG hits	no BFVD hits
81859	NA	unknown function	NA	unknown function						no PHROG hits	Gp041
81860	NA	unknown function	NA	unknown function						no PHROG hits	no BFVD hits
81861	NA	unknown function	NA	unknown function						no PHROG hits	Uncharacterized protein
81862	NA	unknown function	NA	unknown function						no PHROG hits	no BFVD hits
81863	NA	unknown function	NA	unknown function						no PHROG hits	no BFVD hits
81864	NA	unknown function	NA	unknown function						no PHROG hits	no BFVD hits
81865	NA	unknown function	NA	unknown function						no PHROG hits	no BFVD hits
81866	NA	unknown function	NA	unknown function						no PHROG hits	no BFVD hits
81867	NA	unknown function	NA	unknown function						no PHROG hits	no BFVD hits
81868	NA	unknown function	NA	unknown function						no PHROG hits	no BFVD hits
81869	NA	unknown function	NA	unknown function						no PHROG hits	no BFVD hits
81870	NA	unknown function	NA	unknown function						no PHROG hits	no BFVD hits
81871	NA	unknown function	NA	unknown function						no PHROG hits	no BFVD hits
81872	NA	unknown function	NA	unknown function						no PHROG hits	no BFVD hits
81873	NA	unknown function	NA	unknown function						no PHROG hits	no BFVD hits
81874	NA	unknown function	NA	unknown function						no PHROG hits	no BFVD hits
81875	NA	unknown function	NA	unknown function						no PHROG hits	no BFVD hits
81876	NA	unknown function	NA	unknown function						no PHROG hits	no BFVD hits
81877	NA	unknown function	NA	unknown function						no PHROG hits	Virion structural protein
81878	NA	unknown function	NA	unknown function						no PHROG hits	no BFVD hits
81879	NA	unknown function	NA	unknown function						no PHROG hits	no BFVD hits
81880	NA	unknown function	NA	unknown function						no PHROG hits	no BFVD hits
81881	NA	unknown function	NA	unknown function						no PHROG hits	no BFVD hits
81882	NA	unknown function	NA	unknown function						no PHROG hits	no BFVD hits
81883	NA	unknown function	NA	unknown function						no PHROG hits	no BFVD hits
81884	NA	unknown function	NA	unknown function						no PHROG hits	no BFVD hits
81885	NA	unknown function	NA	unknown function						no PHROG hits	no BFVD hits
81886	NA	unknown function	NA	unknown function						no PHROG hits	no BFVD hits
81887	NA	unknown function	NA	unknown function						no PHROG hits	no BFVD hits
81888	NA	unknown function	NA	unknown function						no PHROG hits	Uncharacterized protein
81889	NA	unknown function	transcriptional regulator	transcription regulation						transcriptional regulator 6 hits 80% seqid	Transcriptional regulator
81890	NA	unknown function	NA	unknown function						no PHROG hits	RNA binding protein
81891	NA	unknown function	NA	unknown function						no PHROG hits	no BFVD hits
81892	NA	unknown function	NA	unknown function						no PHROG hits	Uncharacterized protein
81893	NA	unknown function	NA	unknown function						no PHROG hits	no BFVD hits
81894	NA	unknown function	NA	unknown function						no PHROG hits	no BFVD hits
81895	NA	unknown function	NA	unknown function						no PHROG hits	no BFVD hits
81896	NA	unknown function	NA	unknown function						no PHROG hits	no BFVD hits
81897	NA	unknown function	NA	unknown function						no PHROG hits	no BFVD hits
81898	NA	unknown function	NA	unknown function						no PHROG hits	Uncharacterized protein
81899	NA	unknown function	NA	unknown function						no PHROG hits	no BFVD hits
81900	NA	unknown function	NA	unknown function						no PHROG hits	Uncharacterized protein
81901	NA	unknown function	NA	unknown function						no PHROG hits	no BFVD hits
81902	NA	unknown function	NA	unknown function						no PHROG hits	no BFVD hits
81903	NA	unknown function	NA	unknown function						tail protein 1 hits	SbsA Ig-like domain-containing protein
81904	NA	unknown function	NA	unknown function						no PHROG hits	no BFVD hits
81905	NA	unknown function	NA	unknown function						no PHROG hits	Nonstructural protein
81906	NA	unknown function	NA	unknown function						no PHROG hits	Uncharacterized protein
81907	NA	unknown function	NA	unknown function						excisionase and transcriptional regulator 10 hits	Orf101
81908	NA	unknown function	NA	unknown function						no PHROG hits	no BFVD hits
81909	NA	unknown function	NA	unknown function						no PHROG hits	no BFVD hits
81910	NA	unknown function	NA	unknown function						no PHROG hits	no BFVD hits
81911	NA	unknown function	NA	unknown function						no PHROG hits	no BFVD hits
81912	NA	unknown function	NA	unknown function						no PHROG hits	no BFVD hits
81913	NA	unknown function	HNH endonuclease	DNA, RNA and nucleotide metabolism						HNH endonuclease 1 hits 48% seqid	HNH nuclease
81914	NA	unknown function	NA	unknown function						no PHROG hits	no BFVD hits
81915	NA	unknown function	NA	unknown function						no PHROG hits	no BFVD hits
81916	NA	unknown function	NA	unknown function						no PHROG hits	no BFVD hits
81917	NA	unknown function	NA	unknown function						site-specific recombination directionality factor RDF 1 hits	no BFVD hits
81918	NA	unknown function	NA	unknown function						no PHROG hits	no BFVD hits
81919	NA	unknown function	NA	unknown function						no PHROG hits	no BFVD hits
81920	NA	unknown function	NA	unknown function						no PHROG hits	no BFVD hits
81921	NA	unknown function	NA	unknown function						no PHROG hits	Uncharacterized protein
81922	NA	unknown function	NA	unknown function						no PHROG hits	Uncharacterized protein
81923	NA	unknown function	NA	unknown function						no PHROG hits	Uncharacterized protein
81924	NA	unknown function	NA	unknown function						no PHROG hits	no BFVD hits
81925	NA	unknown function	NA	unknown function						no PHROG hits	no BFVD hits
81926	NA	unknown function	NA	unknown function						no PHROG hits	no BFVD hits
81927	NA	unknown function	NA	unknown function						no PHROG hits	no BFVD hits
81928	NA	unknown function	NA	unknown function						no PHROG hits	Nicotinamide mononucleotide transporter PnuC
81929	NA	unknown function	NA	unknown function						no PHROG hits	Uncharacterized protein
81930	NA	unknown function	NA	unknown function						no PHROG hits	Uncharacterized protein
81931	NA	unknown function	NA	unknown function						no PHROG hits	no BFVD hits
81932	NA	unknown function	NA	unknown function						no PHROG hits	no BFVD hits
81933	NA	unknown function	NA	unknown function						no PHROG hits	no BFVD hits
81934	NA	unknown function	NA	unknown function						no PHROG hits	no BFVD hits
81935	NA	unknown function	NA	unknown function						no PHROG hits	no BFVD hits
81936	NA	unknown function	NA	unknown function						no PHROG hits	no BFVD hits
81937	NA	unknown function	NA	unknown function						no PHROG hits	Uncharacterized protein
81938	NA	unknown function	minor tail protein	tail						minor tail protein 118 hits e-18	Terminase small subunit
81939	NA	unknown function	NA	unknown function						no PHROG hits	no BFVD hits
81940	NA	unknown function	NA	unknown function						no PHROG hits	Gp620
81941	NA	unknown function	NA	unknown function						no PHROG hits	Uncharacterized protein
81942	NA	unknown function	NA	unknown function						no PHROG hits	no BFVD hits
81943	NA	unknown function	NA	unknown function						no PHROG hits	no BFVD hits
81944	NA	unknown function	NA	unknown function						no PHROG hits	no BFVD hits
81945	NA	unknown function	NA	unknown function						no PHROG hits	no BFVD hits
81946	NA	unknown function	NA	unknown function						no PHROG hits	no BFVD hits
81947	NA	unknown function	NA	unknown function						no PHROG hits	Uncharacterized protein
81948	NA	unknown function	NA	unknown function						no PHROG hits	no BFVD hits
81949	NA	unknown function	NA	unknown function						no PHROG hits	Uncharacterized protein
81950	NA	unknown function	NA	unknown function						no PHROG hits	Gp616
81951	NA	unknown function	NA	unknown function						no PHROG hits	no BFVD hits
81952	NA	unknown function	NA	unknown function						no PHROG hits	no BFVD hits
81953	NA	unknown function	NA	unknown function						no PHROG hits	no BFVD hits
81954	NA	unknown function	NA	unknown function						no PHROG hits	no BFVD hits
81955	NA	unknown function	HNH endonuclease	DNA, RNA and nucleotide metabolism						HNH endonuclease 1 hits	no BFVD hits
81956	NA	unknown function	NA	unknown function						no PHROG hits	no BFVD hits
81957	NA	unknown function	NA	unknown function						no PHROG hits	Phage protein
81958	NA	unknown function	NA	unknown function						no PHROG hits	Uncharacterized protein
81959	NA	unknown function	NA	unknown function						no PHROG hits	Uncharacterized protein
81960	NA	unknown function	NA	unknown function						no PHROG hits	no BFVD hits
81961	NA	unknown function	NA	unknown function						no PHROG hits	Uncharacterized protein
81962	NA	unknown function	NA	unknown function						no PHROG hits	no BFVD hits
81963	NA	unknown function	NA	unknown function						no PHROG hits	Phage protein
81964	NA	unknown function	NA	unknown function						no PHROG hits	Uncharacterized protein
81965	NA	unknown function	NA	unknown function						no PHROG hits	no BFVD hits
81966	NA	unknown function	NA	unknown function						no PHROG hits	no BFVD hits
81967	NA	unknown function	NA	unknown function						DNA helicase 1 hits	no BFVD hits
81968	NA	unknown function	NA	unknown function						no PHROG hits	C2H2-type domain-containing protein
81969	NA	unknown function	NA	unknown function						no PHROG hits	no BFVD hits
81970	NA	unknown function	NA	unknown function						no PHROG hits	no BFVD hits
81971	NA	unknown function	NA	unknown function						no PHROG hits	no BFVD hits
81972	NA	unknown function	NA	unknown function						no PHROG hits	Uncharacterized protein
81973	NA	unknown function	NA	unknown function						no PHROG hits	CYTH domain-containing protein
81974	NA	unknown function	NA	unknown function						no PHROG hits	Uncharacterized protein
81975	NA	unknown function	NA	unknown function						no PHROG hits	no BFVD hits
81976	NA	unknown function	NA	unknown function						no PHROG hits	Uncharacterized protein
81977	NA	unknown function	NA	unknown function						no PHROG hits	no BFVD hits
81978	NA	unknown function	NA	unknown function						no PHROG hits	Uncharacterized protein
81979	NA	unknown function	NA	unknown function						no PHROG hits	Uncharacterized protein
81980	NA	unknown function	NA	unknown function						no PHROG hits	Uncharacterized protein
81981	NA	unknown function	NA	unknown function						DNA methyltransferase 1 hits	Uncharacterized protein
81982	NA	unknown function	peptidase	other						peptidase 5 hits 28% seqid	HTH LytTR-type domain-containing protein
81983	NA	unknown function	NA	unknown function						no PHROG hits	no BFVD hits
81984	NA	unknown function	NA	unknown function						no PHROG hits	no BFVD hits
81985	NA	unknown function	NA	unknown function						no PHROG hits	Tail fiber protein
81986	NA	unknown function	NA	unknown function						no PHROG hits	Uncharacterized protein
81987	NA	unknown function	NA	unknown function						no PHROG hits	Uncharacterized protein
81988	NA	unknown function	NA	unknown function						no PHROG hits	Uncharacterized protein
81989	NA	unknown function	NA	unknown function						no PHROG hits	no BFVD hits
81990	NA	unknown function	NA	unknown function						no PHROG hits	Uncharacterized protein
81991	NA	unknown function	NA	unknown function						no PHROG hits	no BFVD hits
81992	NA	unknown function	NA	unknown function						no PHROG hits	no BFVD hits
81993	NA	unknown function	NA	unknown function						no PHROG hits	Uncharacterized protein
81994	NA	unknown function	NA	unknown function						no PHROG hits	no BFVD hits
81995	NA	unknown function	NA	unknown function						no PHROG hits	no BFVD hits
81996	NA	unknown function	NA	unknown function						no PHROG hits	Gp13
81997	NA	unknown function	NA	unknown function						no PHROG hits	no BFVD hits
81998	NA	unknown function	NA	unknown function						no PHROG hits	no BFVD hits
81999	NA	unknown function	NA	unknown function						no PHROG hits	no BFVD hits
82000	NA	unknown function	NA	unknown function						no PHROG hits	no BFVD hits
82001	NA	unknown function	NA	unknown function						no PHROG hits	no BFVD hits
82002	NA	unknown function	NA	unknown function						no PHROG hits	no BFVD hits
82003	NA	unknown function	NA	unknown function						no PHROG hits	Uncharacterized protein
82004	NA	unknown function	NA	unknown function						no PHROG hits	no BFVD hits
82005	NA	unknown function	NA	unknown function						tail protein 3 hits	no BFVD hits
82006	NA	unknown function	NA	unknown function						no PHROG hits	Uncharacterized protein
82007	NA	unknown function	NA	unknown function						no PHROG hits	Transposase
82008	NA	unknown function	NA	unknown function						no PHROG hits	no BFVD hits
82009	NA	unknown function	NA	unknown function						anti-repressor 5 hits	no BFVD hits
82010	NA	unknown function	NA	unknown function						no PHROG hits	no BFVD hits
82011	NA	unknown function	NA	unknown function						no PHROG hits	no BFVD hits
82012	NA	unknown function	NA	unknown function						no PHROG hits	no BFVD hits
82013	NA	unknown function	NA	unknown function						no PHROG hits	Uncharacterized protein
82014	NA	unknown function	NA	unknown function						no PHROG hits	no BFVD hits
82015	NA	unknown function	NA	unknown function						no PHROG hits	no BFVD hits
82016	NA	unknown function	NA	unknown function						no PHROG hits	Helix-turn-helix DNA binding domain protein
82017	NA	unknown function	NA	unknown function						no PHROG hits	no BFVD hits
82018	NA	unknown function	NA	unknown function						no PHROG hits	Uncharacterized protein
82019	NA	unknown function	NA	unknown function						no PHROG hits	no BFVD hits
82020	NA	unknown function	NA	unknown function						no PHROG hits	Uncharacterized protein
82021	NA	unknown function	NA	unknown function						no PHROG hits	no BFVD hits
82022	NA	unknown function	NA	unknown function						no PHROG hits	no BFVD hits
82023	NA	unknown function	NA	unknown function						no PHROG hits	no BFVD hits
82024	NA	unknown function	NA	unknown function						no PHROG hits	no BFVD hits
82025	NA	unknown function	NA	unknown function						no PHROG hits	no BFVD hits
82026	NA	unknown function	NA	unknown function						no PHROG hits	no BFVD hits
82027	NA	unknown function	NA	unknown function						no PHROG hits	Alpha-amylase/trypsin inhibitor
82028	NA	unknown function	NA	unknown function						no PHROG hits	no BFVD hits
82029	NA	unknown function	NA	unknown function						no PHROG hits	no BFVD hits
82030	NA	unknown function	NA	unknown function						no PHROG hits	no BFVD hits
82031	NA	unknown function	NA	unknown function						no PHROG hits	no BFVD hits
82032	NA	unknown function	NA	unknown function						no PHROG hits	Uncharacterized protein
82033	NA	unknown function	NA	unknown function						no PHROG hits	Uncharacterized protein
82034	NA	unknown function	NA	unknown function						no PHROG hits	no BFVD hits
82035	NA	unknown function	NA	unknown function						no PHROG hits	Minor tail protein
82036	NA	unknown function	NA	unknown function						no PHROG hits	no BFVD hits
82037	NA	unknown function	NA	unknown function						no PHROG hits	no BFVD hits
82038	NA	unknown function	NA	unknown function						no PHROG hits	no BFVD hits
82039	NA	unknown function	NA	unknown function						no PHROG hits	no BFVD hits
82040	NA	unknown function	NA	unknown function						no PHROG hits	no BFVD hits
82041	NA	unknown function	NA	unknown function						no PHROG hits	no BFVD hits
82042	NA	unknown function	NA	unknown function						no PHROG hits	no BFVD hits
82043	NA	unknown function	NA	unknown function						partition protein ATPase 6 hits	no BFVD hits
82044	NA	unknown function	NA	unknown function						no PHROG hits	no BFVD hits
82045	NA	unknown function	NA	unknown function						no PHROG hits	Uncharacterized protein
82046	NA	unknown function	NA	unknown function						no PHROG hits	no BFVD hits
82047	NA	unknown function	NA	unknown function						no PHROG hits	no BFVD hits
82048	NA	unknown function	NA	unknown function						no PHROG hits	no BFVD hits
82049	NA	unknown function	NA	unknown function						no PHROG hits	Predicted ORF
82050	NA	unknown function	NA	unknown function						no PHROG hits	no BFVD hits
82051	NA	unknown function	NA	unknown function						no PHROG hits	no BFVD hits
82052	NA	unknown function	NA	unknown function						no PHROG hits	Transcriptional regulator
82053	NA	unknown function	NA	unknown function						no PHROG hits	no BFVD hits
82054	NA	unknown function	NA	unknown function						no PHROG hits	no BFVD hits
82055	NA	unknown function	NA	unknown function						no PHROG hits	Uncharacterized protein
82056	NA	unknown function	NA	unknown function						no PHROG hits	no BFVD hits
82057	NA	unknown function	tail spike protein	tail						tail spike protein 8 hits e-25	no BFVD hits
82058	NA	unknown function	NA	unknown function						no PHROG hits	no BFVD hits
82059	NA	unknown function	NA	unknown function						no PHROG hits	Uncharacterized protein
82060	NA	unknown function	hydrolase	other						polynucleotide kinase 45 hits	Putative dehalogenase hydrolase-like protein
82061	NA	unknown function	NA	unknown function						no PHROG hits	no BFVD hits
82062	NA	unknown function	NA	unknown function						no PHROG hits	no BFVD hits
82063	NA	unknown function	NA	unknown function						no PHROG hits	no BFVD hits
82064	NA	unknown function	NA	unknown function						no PHROG hits	no BFVD hits
82065	NA	unknown function	NA	unknown function						no PHROG hits	no BFVD hits
82066	NA	unknown function	NA	unknown function						no PHROG hits	no BFVD hits
82067	NA	unknown function	NA	unknown function						no PHROG hits	no BFVD hits
82068	NA	unknown function	NA	unknown function						no PHROG hits	no BFVD hits
82069	NA	unknown function	NA	unknown function						no PHROG hits	no BFVD hits
82070	NA	unknown function	NA	unknown function						no PHROG hits	no BFVD hits
82071	NA	unknown function	NA	unknown function						no PHROG hits	Tail fiber protein
82072	NA	unknown function	NA	unknown function						no PHROG hits	DNA-directed DNA polymerase
82073	NA	unknown function	NA	unknown function						no PHROG hits	no BFVD hits
82074	NA	unknown function	excisionase	integration and excision						excisionase 82 hits tm 0.9 to phrog 66	Helix-turn-helix domain containing protein
82075	NA	unknown function	NA	unknown function						no PHROG hits	Uncharacterized protein
82076	NA	unknown function	NA	unknown function						no PHROG hits	no BFVD hits
82077	NA	unknown function	NA	unknown function						no PHROG hits	no BFVD hits
82078	NA	unknown function	NA	unknown function						transcriptional regulator 4 hits	no BFVD hits
82079	NA	unknown function	NA	unknown function						no PHROG hits	HTH luxR-type domain-containing protein
82080	NA	unknown function	NA	unknown function						no PHROG hits	no BFVD hits
82081	NA	unknown function	NA	unknown function						no PHROG hits	Uncharacterized protein
82082	NA	unknown function	NA	unknown function						no PHROG hits	no BFVD hits
82083	NA	unknown function	NA	unknown function						no PHROG hits	no BFVD hits
82084	NA	unknown function	NA	unknown function						no PHROG hits	no BFVD hits
82085	NA	unknown function	NA	unknown function						no PHROG hits	no BFVD hits
82086	NA	unknown function	NA	unknown function						no PHROG hits	no BFVD hits
82087	NA	unknown function	methyltransferase	other						DNA methyltransferase 14 hits 22% seqid	Methyltransferase
82088	NA	unknown function	NA	unknown function						no PHROG hits	no BFVD hits
82089	NA	unknown function	NA	unknown function						no PHROG hits	no BFVD hits
82090	NA	unknown function	NA	unknown function						no PHROG hits	no BFVD hits
82091	NA	unknown function	NA	unknown function						no PHROG hits	no BFVD hits
82092	NA	unknown function	NA	unknown function						no PHROG hits	Carrier domain-containing protein
82093	NA	unknown function	NA	unknown function						no PHROG hits	no BFVD hits
82094	NA	unknown function	NA	unknown function						no PHROG hits	no BFVD hits
82095	NA	unknown function	NA	unknown function						no PHROG hits	Predicted ORF
82096	NA	unknown function	NA	unknown function						no PHROG hits	no BFVD hits
82097	NA	unknown function	NA	unknown function						no PHROG hits	DUF551 domain-containing protein
82098	NA	unknown function	NA	unknown function						no PHROG hits	no BFVD hits
82099	NA	unknown function	NA	unknown function						no PHROG hits	no BFVD hits
82100	NA	unknown function	NA	unknown function						no PHROG hits	no BFVD hits
82101	NA	unknown function	NA	unknown function						no PHROG hits	Uncharacterized protein
82102	NA	unknown function	NA	unknown function						no PHROG hits	no BFVD hits
82103	NA	unknown function	NA	unknown function						no PHROG hits	Uncharacterized protein
82104	NA	unknown function	NA	unknown function						no PHROG hits	Uncharacterized protein
82105	NA	unknown function	NA	unknown function						no PHROG hits	no BFVD hits
82106	NA	unknown function	NA	unknown function						no PHROG hits	no BFVD hits
82107	NA	unknown function	NA	unknown function						no PHROG hits	Homing endonuclease
82108	NA	unknown function	NA	unknown function						no PHROG hits	no BFVD hits
82109	NA	unknown function	NA	unknown function						no PHROG hits	no BFVD hits
82110	NA	unknown function	NA	unknown function						no PHROG hits	Uncharacterized protein
82111	NA	unknown function	tail terminator	connector						portal protein 88 hits	Minor tail protein
82112	NA	unknown function	NA	unknown function						no PHROG hits	Uncharacterized protein
82113	NA	unknown function	NA	unknown function						no PHROG hits	COG1032 Fe-S oxidoreductase
82114	NA	unknown function	NA	unknown function						no PHROG hits	Uncharacterized protein
82115	NA	unknown function	NA	unknown function						no PHROG hits	no BFVD hits
82116	NA	unknown function	transcriptional repressor	transcription regulation						transcriptional repressor 240 hits tmscore 0.9 e-8 phrog 3	Helix-turn-helix protein
82117	NA	unknown function	NA	unknown function						no PHROG hits	Uncharacterized protein
82118	NA	unknown function	NA	unknown function						no PHROG hits	no BFVD hits
82119	NA	unknown function	excisionase and transcriptional regulator	integration and excision						excisionase and transcriptional regulator 19 hits 63% seqid	no BFVD hits
82120	NA	unknown function	NA	unknown function						no PHROG hits	no BFVD hits
82121	NA	unknown function	NA	unknown function						no PHROG hits	no BFVD hits
82122	NA	unknown function	NA	unknown function						no PHROG hits	no BFVD hits
82123	NA	unknown function	NA	unknown function						no PHROG hits	no BFVD hits
82124	NA	unknown function	NA	unknown function						no PHROG hits	no BFVD hits
82125	NA	unknown function	NA	unknown function						no PHROG hits	no BFVD hits
82126	NA	unknown function	NA	unknown function						no PHROG hits	Uncharacterized protein
82127	NA	unknown function	NA	unknown function						no PHROG hits	no BFVD hits
82128	NA	unknown function	NA	unknown function						no PHROG hits	Uncharacterized protein
82129	NA	unknown function	NA	unknown function						no PHROG hits	Gp83
82130	NA	unknown function	NA	unknown function						no PHROG hits	no BFVD hits
82131	NA	unknown function	NA	unknown function						no PHROG hits	Zinc-ribbon domain-containing protein
82132	NA	unknown function	NA	unknown function						no PHROG hits	no BFVD hits
82133	NA	unknown function	NA	unknown function						no PHROG hits	no BFVD hits
82134	NA	unknown function	NA	unknown function						no PHROG hits	no BFVD hits
82135	NA	unknown function	NA	unknown function						no PHROG hits	no BFVD hits
82136	NA	unknown function	NA	unknown function						no PHROG hits	Uncharacterized protein
82137	NA	unknown function	NA	unknown function						no PHROG hits	no BFVD hits
82138	NA	unknown function	NA	unknown function						no PHROG hits	no BFVD hits
82139	NA	unknown function	NA	unknown function						no PHROG hits	Uncharacterized protein
82140	NA	unknown function	NA	unknown function						no PHROG hits	no BFVD hits
82141	NA	unknown function	NA	unknown function						no PHROG hits	no BFVD hits
82142	NA	unknown function	NA	unknown function						no PHROG hits	no BFVD hits
82143	NA	unknown function	NA	unknown function						no PHROG hits	no BFVD hits
82144	NA	unknown function	excisionase and transcriptional regulator	integration and excision						excisionase and transcriptional regulator 9 hits 52% seqid	Helix-turn-helix domain protein
82145	NA	unknown function	NA	unknown function						no PHROG hits	Uncharacterized protein
82146	NA	unknown function	NA	unknown function						no PHROG hits	no BFVD hits
82147	NA	unknown function	NA	unknown function						no PHROG hits	no BFVD hits
82148	NA	unknown function	NA	unknown function						2OG-Fe(II) oxygenase 37 hits lots of hits to unkn	Uncharacterized protein
82149	NA	unknown function	NA	unknown function						no PHROG hits	no BFVD hits
82150	NA	unknown function	NA	unknown function						no PHROG hits	no BFVD hits
82151	NA	unknown function	NA	unknown function						no PHROG hits	no BFVD hits
82152	NA	unknown function	NA	unknown function						no PHROG hits	no BFVD hits
82153	NA	unknown function	NA	unknown function						no PHROG hits	no BFVD hits
82154	NA	unknown function	NA	unknown function						no PHROG hits	no BFVD hits
82155	NA	unknown function	NA	unknown function						no PHROG hits	no BFVD hits
82156	NA	unknown function	NA	unknown function						no PHROG hits	MYM-type domain-containing protein
82157	NA	unknown function	NA	unknown function						no PHROG hits	no BFVD hits
82158	NA	unknown function	NA	unknown function						no PHROG hits	no BFVD hits
82159	NA	unknown function	NA	unknown function						no PHROG hits	no BFVD hits
82160	NA	unknown function	NA	unknown function						no PHROG hits	no BFVD hits
82161	NA	unknown function	NA	unknown function						no PHROG hits	no BFVD hits
82162	NA	unknown function	NA	unknown function						no PHROG hits	no BFVD hits
82163	NA	unknown function	NA	unknown function						no PHROG hits	Uncharacterized protein
82164	NA	unknown function	NA	unknown function						no PHROG hits	no BFVD hits
82165	NA	unknown function	NA	unknown function						no PHROG hits	no BFVD hits
82166	NA	unknown function	NA	unknown function						no PHROG hits	Uncharacterized protein
82167	NA	unknown function	NA	unknown function						no PHROG hits	Putative helicase
82168	NA	unknown function	NA	unknown function						no PHROG hits	no BFVD hits
82169	NA	unknown function	NA	unknown function						no PHROG hits	no BFVD hits
82170	NA	unknown function	NA	unknown function						no PHROG hits	no BFVD hits
82171	NA	unknown function	NA	unknown function						no PHROG hits	no BFVD hits
82172	NA	unknown function	NA	unknown function						Kil protein for bacterial septation inhibition 13 hits	Uncharacterized protein
82173	NA	unknown function	NA	unknown function						no PHROG hits	no BFVD hits
82174	NA	unknown function	NA	unknown function						no PHROG hits	Uncharacterized protein
82175	NA	unknown function	NA	unknown function						no PHROG hits	no BFVD hits
82176	NA	unknown function	NA	unknown function						no PHROG hits	no BFVD hits
82177	NA	unknown function	NA	unknown function						no PHROG hits	Transferase
82178	NA	unknown function	NA	unknown function						superinfection exclusion 1 hits	Uncharacterized protein
82179	NA	unknown function	NA	unknown function						no PHROG hits	no BFVD hits
82180	NA	unknown function	NA	unknown function						no PHROG hits	no BFVD hits
82181	NA	unknown function	NA	unknown function						no PHROG hits	Uncharacterized protein
82182	NA	unknown function	NA	unknown function						no PHROG hits	Uncharacterized protein
82183	NA	unknown function	NA	unknown function						no PHROG hits	no BFVD hits
82184	NA	unknown function	NA	unknown function						no PHROG hits	Phage protein
82185	NA	unknown function	NA	unknown function						no PHROG hits	no BFVD hits
82186	NA	unknown function	NA	unknown function						no PHROG hits	no BFVD hits
82187	NA	unknown function	NA	unknown function						no PHROG hits	no BFVD hits
82188	NA	unknown function	NA	unknown function						no PHROG hits	no BFVD hits
82189	NA	unknown function	NA	unknown function						no PHROG hits	no BFVD hits
82190	NA	unknown function	NA	unknown function						no PHROG hits	no BFVD hits
82191	NA	unknown function	NA	unknown function						no PHROG hits	Uncharacterized protein
82192	NA	unknown function	NA	unknown function						no PHROG hits	no BFVD hits
82193	NA	unknown function	NA	unknown function						no PHROG hits	no BFVD hits
82194	NA	unknown function	NA	unknown function						flagellar protein 5 hits	Flagellar and Swarming motility protein
82195	NA	unknown function	NA	unknown function						no PHROG hits	no BFVD hits
82196	NA	unknown function	NA	unknown function						no PHROG hits	no BFVD hits
82197	NA	unknown function	NA	unknown function						no PHROG hits	Uncharacterized protein
82198	NA	unknown function	NA	unknown function						no PHROG hits	Uncharacterized protein
82199	NA	unknown function	NA	unknown function						no PHROG hits	no BFVD hits
82200	NA	unknown function	NA	unknown function						no PHROG hits	no BFVD hits
82201	NA	unknown function	transcriptional repressor	transcription regulation						transcriptional repressor 135 hits BFVD tm 0.9+ phrog 3	LAMBDA REPRESSOR (TRIPLE MUTANT)/DNA COMPLEX-DNA COMPLEX
82202	NA	unknown function	NA	unknown function						no PHROG hits	no BFVD hits
82203	NA	unknown function	NA	unknown function						no PHROG hits	no BFVD hits
82204	NA	unknown function	NA	unknown function						no PHROG hits	no BFVD hits
82205	NA	unknown function	NA	unknown function						no PHROG hits	no BFVD hits
82206	NA	unknown function	NA	unknown function						no PHROG hits	no BFVD hits
82207	NA	unknown function	NA	unknown function						no PHROG hits	Lipoyl-binding domain-containing protein
82208	NA	unknown function	NA	unknown function						no PHROG hits	no BFVD hits
82209	NA	unknown function	NA	unknown function						no PHROG hits	no BFVD hits
82210	NA	unknown function	NA	unknown function						no PHROG hits	no BFVD hits
82211	NA	unknown function	NA	unknown function						no PHROG hits	no BFVD hits
82212	NA	unknown function	NA	unknown function						no PHROG hits	no BFVD hits
82213	NA	unknown function	NA	unknown function						no PHROG hits	no BFVD hits
82214	NA	unknown function	NA	unknown function						no PHROG hits	no BFVD hits
82215	NA	unknown function	NA	unknown function						no PHROG hits	no BFVD hits
82216	NA	unknown function	NA	unknown function						no PHROG hits	no BFVD hits
82217	NA	unknown function	NA	unknown function						no PHROG hits	no BFVD hits
82218	NA	unknown function	NA	unknown function						no PHROG hits	no BFVD hits
82219	NA	unknown function	NA	unknown function						no PHROG hits	no BFVD hits
82220	NA	unknown function	NA	unknown function						no PHROG hits	no BFVD hits
82221	NA	unknown function	NA	unknown function						no PHROG hits	no BFVD hits
82222	NA	unknown function	NA	unknown function						no PHROG hits	Uncharacterized protein
82223	NA	unknown function	NA	unknown function						no PHROG hits	Hypervirulence associated protein TUDOR domain-containing protein
82224	NA	unknown function	NA	unknown function						no PHROG hits	no BFVD hits
82225	NA	unknown function	NA	unknown function						anti-termination protein Q-like 32 hits near eval thresh	no BFVD hits
82226	NA	unknown function	NA	unknown function						no PHROG hits	no BFVD hits
82227	NA	unknown function	baseplate wedge subunit	tail						baseplate wedge subunit 899 hits 63% seqid	IraD/Gp25-like domain-containing protein
82228	NA	unknown function	NA	unknown function						no PHROG hits	Uncharacterized protein
82229	NA	unknown function	NA	unknown function						no PHROG hits	Uncharacterized protein
82230	NA	unknown function	NA	unknown function						no PHROG hits	no BFVD hits
82231	NA	unknown function	NA	unknown function						no PHROG hits	no BFVD hits
82232	NA	unknown function	NA	unknown function						no PHROG hits	no BFVD hits
82233	NA	unknown function	NA	unknown function						no PHROG hits	no BFVD hits
82234	NA	unknown function	NA	unknown function						no PHROG hits	no BFVD hits
82235	NA	unknown function	NA	unknown function						no PHROG hits	no BFVD hits
82236	NA	unknown function	queuine tRNA-ribosyltransferase	moron, auxiliary metabolic gene and host takeover						queuine tRNA-ribosyltransferase 93 hits 83% seqid	Uncharacterized protein
82237	NA	unknown function	NA	unknown function						no PHROG hits	no BFVD hits
82238	NA	unknown function	NA	unknown function						no PHROG hits	no BFVD hits
82239	NA	unknown function	NA	unknown function						no PHROG hits	Gp57
82240	NA	unknown function	NA	unknown function						no PHROG hits	no BFVD hits
82241	NA	unknown function	NA	unknown function						no PHROG hits	no BFVD hits
82242	NA	unknown function	NA	unknown function						no PHROG hits	Uncharacterized protein
82243	NA	unknown function	NA	unknown function						no PHROG hits	Cytidine deaminase
82244	NA	unknown function	NA	unknown function						no PHROG hits	no BFVD hits
82245	NA	unknown function	NA	unknown function						no PHROG hits	no BFVD hits
82246	NA	unknown function	NA	unknown function						no PHROG hits	no BFVD hits
82247	NA	unknown function	NA	unknown function						no PHROG hits	Uncharacterized protein
82248	NA	unknown function	NA	unknown function						no PHROG hits	no BFVD hits
82249	NA	unknown function	NA	unknown function						no PHROG hits	Uncharacterized protein
82250	NA	unknown function	NA	unknown function						no PHROG hits	no BFVD hits
82251	NA	unknown function	NA	unknown function						no PHROG hits	no BFVD hits
82252	NA	unknown function	NA	unknown function						no PHROG hits	Uncharacterized protein
82253	NA	unknown function	NA	unknown function						no PHROG hits	no BFVD hits
82254	NA	unknown function	NA	unknown function						no PHROG hits	no BFVD hits
82255	NA	unknown function	NA	unknown function						no PHROG hits	no BFVD hits
82256	NA	unknown function	NA	unknown function						no PHROG hits	no BFVD hits
82257	NA	unknown function	NA	unknown function						no PHROG hits	no BFVD hits
82258	NA	unknown function	NA	unknown function						no PHROG hits	no BFVD hits
82259	NA	unknown function	NA	unknown function						no PHROG hits	Uncharacterized protein
82260	NA	unknown function	NA	unknown function						no PHROG hits	no BFVD hits
82261	NA	unknown function	NA	unknown function						transcriptional regulator 1 hits	Putative immunity repressor
82262	NA	unknown function	NA	unknown function						no PHROG hits	no BFVD hits
82263	NA	unknown function	NA	unknown function						no PHROG hits	Uncharacterized protein
82264	NA	unknown function	NA	unknown function						no PHROG hits	no BFVD hits
82265	NA	unknown function	NA	unknown function						no PHROG hits	Gp27
82266	NA	unknown function	NA	unknown function						no PHROG hits	no BFVD hits
82267	NA	unknown function	NA	unknown function						no PHROG hits	TMhelix containing protein
82268	NA	unknown function	NA	unknown function						no PHROG hits	no BFVD hits
82269	NA	unknown function	NA	unknown function						no PHROG hits	Phosphoribosyl-ATP pyrophosphohydrolase
82270	NA	unknown function	NA	unknown function						no PHROG hits	no BFVD hits
82271	NA	unknown function	NA	unknown function						RNA polymerase inhibitor 5 hits	Uncharacterized protein
82272	NA	unknown function	NA	unknown function						no PHROG hits	no BFVD hits
82273	NA	unknown function	NA	unknown function						no PHROG hits	no BFVD hits
82274	NA	unknown function	NA	unknown function						no PHROG hits	no BFVD hits
82275	NA	unknown function	NA	unknown function						no PHROG hits	no BFVD hits
82276	NA	unknown function	NA	unknown function						no PHROG hits	Uncharacterized protein
82277	NA	unknown function	NA	unknown function						tail assembly chaperone 4 hits	no BFVD hits
82278	NA	unknown function	NA	unknown function						no PHROG hits	no BFVD hits
82279	NA	unknown function	NA	unknown function						no PHROG hits	Uncharacterized protein
82280	NA	unknown function	NA	unknown function						no PHROG hits	no BFVD hits
82281	NA	unknown function	NA	unknown function						no PHROG hits	no BFVD hits
82282	NA	unknown function	NA	unknown function						no PHROG hits	no BFVD hits
82283	NA	unknown function	NA	unknown function						no PHROG hits	no BFVD hits
82284	NA	unknown function	NA	unknown function						no PHROG hits	GIY-YIG domain-containing protein
82285	NA	unknown function	NA	unknown function						no PHROG hits	no BFVD hits
82286	NA	unknown function	NA	unknown function						no PHROG hits	Uncharacterized protein
82287	NA	unknown function	NA	unknown function						no PHROG hits	no BFVD hits
82288	NA	unknown function	NA	unknown function						no PHROG hits	no BFVD hits
82289	NA	unknown function	NA	unknown function						no PHROG hits	no BFVD hits
82290	NA	unknown function	NA	unknown function						no PHROG hits	no BFVD hits
82291	NA	unknown function	Lar-like restriction alleviation protein	moron, auxiliary metabolic gene and host takeover						Lar-like restriction alleviation protein 12 hits phrog 599 e-12 BFVD	Restriction alleviation protein
82292	NA	unknown function	NA	unknown function						no PHROG hits	no BFVD hits
82293	NA	unknown function	NA	unknown function						no PHROG hits	no BFVD hits
82294	NA	unknown function	NA	unknown function						no PHROG hits	no BFVD hits
82295	NA	unknown function	NA	unknown function						no PHROG hits	M16p3
82296	NA	unknown function	NA	unknown function						no PHROG hits	HNH endonuclease
82297	NA	unknown function	NA	unknown function						no PHROG hits	no BFVD hits
82298	NA	unknown function	NA	unknown function						no PHROG hits	no BFVD hits
82299	NA	unknown function	NA	unknown function						no PHROG hits	no BFVD hits
82300	NA	unknown function	NA	unknown function						no PHROG hits	Uncharacterized protein
82301	NA	unknown function	NA	unknown function						no PHROG hits	no BFVD hits
82302	NA	unknown function	NA	unknown function						no PHROG hits	no BFVD hits
82303	NA	unknown function	NA	unknown function						no PHROG hits	no BFVD hits
82304	NA	unknown function	NA	unknown function						no PHROG hits	Coil containing protein
82305	NA	unknown function	NA	unknown function						no PHROG hits	Uncharacterized protein
82306	NA	unknown function	NA	unknown function						no PHROG hits	Uncharacterized protein
82307	NA	unknown function	NA	unknown function						no PHROG hits	no BFVD hits
82308	NA	unknown function	NA	unknown function						no PHROG hits	no BFVD hits
82309	NA	unknown function	NA	unknown function						no PHROG hits	no BFVD hits
82310	NA	unknown function	NA	unknown function						no PHROG hits	CxxC motif protein
82311	NA	unknown function	NA	unknown function						no PHROG hits	no BFVD hits
82312	NA	unknown function	NA	unknown function						no PHROG hits	no BFVD hits
82313	NA	unknown function	NA	unknown function						no PHROG hits	no BFVD hits
82314	NA	unknown function	NA	unknown function						no PHROG hits	no BFVD hits
82315	NA	unknown function	NA	unknown function						no PHROG hits	no BFVD hits
82316	NA	unknown function	tail tube	tail						tail tube 33 hits BFVD e-17 phrog 45	Putative head proximal tip of tail tube protein
82317	NA	unknown function	NA	unknown function						excisionase and transcriptional regulator 1 hits	no BFVD hits
82318	NA	unknown function	NA	unknown function						no PHROG hits	Uncharacterized protein
82319	NA	unknown function	NA	unknown function						no PHROG hits	no BFVD hits
82320	NA	unknown function	NA	unknown function						no PHROG hits	Virion structural protein
82321	NA	unknown function	NA	unknown function						no PHROG hits	no BFVD hits
82322	NA	unknown function	NA	unknown function						no PHROG hits	Uncharacterized protein
82323	NA	unknown function	NA	unknown function						no PHROG hits	no BFVD hits
82324	NA	unknown function	NA	unknown function						no PHROG hits	no BFVD hits
82325	NA	unknown function	NA	unknown function						no PHROG hits	no BFVD hits
82326	NA	unknown function	NA	unknown function						no PHROG hits	no BFVD hits
82327	NA	unknown function	NA	unknown function						minor tail protein 1 hits	Minor tail protein
82328	NA	unknown function	NA	unknown function						no PHROG hits	no BFVD hits
82329	NA	unknown function	NA	unknown function						no PHROG hits	no BFVD hits
82330	NA	unknown function	NA	unknown function						no PHROG hits	no BFVD hits
82331	NA	unknown function	NA	unknown function						no PHROG hits	Uncharacterized protein
82332	NA	unknown function	NA	unknown function						no PHROG hits	Uncharacterized protein
82333	NA	unknown function	NA	unknown function						no PHROG hits	no BFVD hits
82334	NA	unknown function	methyltransferase	other						DNA methyltransferase 20 hits	Methyltransferase 11
82335	NA	unknown function	metal-dependent hydrolase	other						metal-dependent hydrolase 34 hits AFDB BFVD e-28 phrog 392	Predicted hydrolase
82336	NA	unknown function	NA	unknown function						no PHROG hits	Uncharacterized protein
82337	NA	unknown function	NA	unknown function						no PHROG hits	no BFVD hits
82338	NA	unknown function	NA	unknown function						no PHROG hits	Uncharacterized protein
82339	NA	unknown function	portal protein	head and packaging						portal protein 74 hits 44% seqid	Portal protein
82340	NA	unknown function	NA	unknown function						no PHROG hits	no BFVD hits
82341	NA	unknown function	NA	unknown function						no PHROG hits	no BFVD hits
82342	NA	unknown function	NA	unknown function						no PHROG hits	no BFVD hits
82343	NA	unknown function	NA	unknown function						no PHROG hits	Uncharacterized protein
82344	NA	unknown function	NA	unknown function						no PHROG hits	Uncharacterized protein
82345	NA	unknown function	NA	unknown function						no PHROG hits	no BFVD hits
82346	NA	unknown function	NA	unknown function						no PHROG hits	no BFVD hits
82347	NA	unknown function	NA	unknown function						no PHROG hits	no BFVD hits
82348	NA	unknown function	NA	unknown function						no PHROG hits	Uncharacterized protein
82349	NA	unknown function	NA	unknown function						no PHROG hits	no BFVD hits
82350	NA	unknown function	NA	unknown function						no PHROG hits	no BFVD hits
82351	NA	unknown function	NA	unknown function						transcriptional regulator 4 hits	Uncharacterized protein
82352	NA	unknown function	NA	unknown function						no PHROG hits	no BFVD hits
82353	NA	unknown function	NA	unknown function						no PHROG hits	no BFVD hits
82354	NA	unknown function	NA	unknown function						minor head protein 1 hits	no BFVD hits
82355	NA	unknown function	NA	unknown function						no PHROG hits	no BFVD hits
82356	NA	unknown function	NA	unknown function						no PHROG hits	no BFVD hits
82357	NA	unknown function	Rha-like transcriptional regulator	transcription regulation						Rha-like transcriptional regulator 35 hits BFVD e-20 phrog 518	Rha family transcriptional regulator
82358	NA	unknown function	NA	unknown function						no PHROG hits	Uncharacterized protein
82359	NA	unknown function	NA	unknown function						no PHROG hits	no BFVD hits
82360	NA	unknown function	NA	unknown function						no PHROG hits	no BFVD hits
82361	NA	unknown function	NA	unknown function						head-tail adaptor 1 hits	no BFVD hits
82362	NA	unknown function	terminase large subunit	head and packaging						terminase large subunit 1 hits 42% seqid AFDB	no BFVD hits
82363	NA	unknown function	NA	unknown function						no PHROG hits	no BFVD hits
82364	NA	unknown function	NA	unknown function						no PHROG hits	RadB-like protein
82365	NA	unknown function	NA	unknown function						no PHROG hits	Uncharacterized protein
82366	NA	unknown function	NA	unknown function						no PHROG hits	no BFVD hits
82367	NA	unknown function	NA	unknown function						no PHROG hits	no BFVD hits
82368	NA	unknown function	NA	unknown function						no PHROG hits	no BFVD hits
82369	NA	unknown function	NA	unknown function						no PHROG hits	Uncharacterized protein
82370	NA	unknown function	NA	unknown function						no PHROG hits	no BFVD hits
82371	NA	unknown function	NA	unknown function						no PHROG hits	no BFVD hits
82372	NA	unknown function	NA	unknown function						no PHROG hits	no BFVD hits
82373	NA	unknown function	NA	unknown function						no PHROG hits	no BFVD hits
82374	NA	unknown function	NA	unknown function						no PHROG hits	Uncharacterized protein
82375	NA	unknown function	NA	unknown function						no PHROG hits	Uncharacterized protein
82376	NA	unknown function	NA	unknown function						no PHROG hits	no BFVD hits
82377	NA	unknown function	NA	unknown function						no PHROG hits	no BFVD hits
82378	NA	unknown function	NA	unknown function						no PHROG hits	Gp50
82379	NA	unknown function	NA	unknown function						no PHROG hits	no BFVD hits
82380	NA	unknown function	NA	unknown function						no PHROG hits	no BFVD hits
82381	NA	unknown function	NA	unknown function						no PHROG hits	no BFVD hits
82382	NA	unknown function	NA	unknown function						no PHROG hits	no BFVD hits
82383	NA	unknown function	NA	unknown function						no PHROG hits	Uncharacterized protein
82384	NA	unknown function	NA	unknown function						no PHROG hits	Uncharacterized protein
82385	NA	unknown function	NA	unknown function						transcriptional repressor 2 hits	no BFVD hits
82386	NA	unknown function	NA	unknown function						no PHROG hits	no BFVD hits
82387	NA	unknown function	NA	unknown function						no PHROG hits	Gp7
82388	NA	unknown function	NA	unknown function						no PHROG hits	Uncharacterized protein
82389	NA	unknown function	NA	unknown function						no PHROG hits	no BFVD hits
82390	NA	unknown function	NA	unknown function						no PHROG hits	no BFVD hits
82391	NA	unknown function	NA	unknown function						no PHROG hits	no BFVD hits
82392	NA	unknown function	NA	unknown function						no PHROG hits	no BFVD hits
82393	NA	unknown function	NA	unknown function						no PHROG hits	no BFVD hits
82394	NA	unknown function	NA	unknown function						no PHROG hits	Uncharacterized protein
82395	NA	unknown function	NA	unknown function						no PHROG hits	no BFVD hits
82396	NA	unknown function	NA	unknown function						no PHROG hits	no BFVD hits
82397	NA	unknown function	NA	unknown function						no PHROG hits	no BFVD hits
82398	NA	unknown function	NA	unknown function						no PHROG hits	no BFVD hits
82399	NA	unknown function	NA	unknown function						no PHROG hits	Phage protein
82400	NA	unknown function	NA	unknown function						no PHROG hits	no BFVD hits
82401	NA	unknown function	NA	unknown function						no PHROG hits	no BFVD hits
82402	NA	unknown function	NA	unknown function						no PHROG hits	no BFVD hits
82403	NA	unknown function	NA	unknown function						no PHROG hits	no BFVD hits
82404	NA	unknown function	NA	unknown function						no PHROG hits	no BFVD hits
82405	NA	unknown function	NA	unknown function						no PHROG hits	Uncharacterized protein
82406	NA	unknown function	NA	unknown function						no PHROG hits	no BFVD hits
82407	NA	unknown function	NA	unknown function						no PHROG hits	Uncharacterized protein
82408	NA	unknown function	NA	unknown function						no PHROG hits	no BFVD hits
82409	NA	unknown function	NA	unknown function						no PHROG hits	no BFVD hits
82410	NA	unknown function	NA	unknown function						no PHROG hits	Uncharacterized protein
82411	NA	unknown function	NA	unknown function						no PHROG hits	no BFVD hits
82412	NA	unknown function	NA	unknown function						no PHROG hits	Uncharacterized protein
82413	NA	unknown function	NA	unknown function						no PHROG hits	Uncharacterized protein
82414	NA	unknown function	NA	unknown function						no PHROG hits	Uncharacterized protein
82415	NA	unknown function	NA	unknown function						no PHROG hits	Uncharacterized protein
82416	NA	unknown function	NA	unknown function						no PHROG hits	no BFVD hits
82417	NA	unknown function	NA	unknown function						no PHROG hits	no BFVD hits
82418	NA	unknown function	NA	unknown function						no PHROG hits	no BFVD hits
82419	NA	unknown function	NA	unknown function						no PHROG hits	no BFVD hits
82420	NA	unknown function	NA	unknown function						DNA polymerase III theta subunit 1 hits	no BFVD hits
82421	NA	unknown function	NA	unknown function						no PHROG hits	no BFVD hits
82422	NA	unknown function	NA	unknown function						no PHROG hits	Tail assembly chaperone
82423	NA	unknown function	esterase/lipase	other						esterase/lipase 29 hits BFVD e-33 phrog 789	Putative esterase
82424	NA	unknown function	NA	unknown function						no PHROG hits	no BFVD hits
82425	NA	unknown function	excisionase	integration and excision						excisionase 38 hits	Helix-turn-helix domain containing protein
82426	NA	unknown function	NA	unknown function						no PHROG hits	Uncharacterized protein
82427	NA	unknown function	NA	unknown function						no PHROG hits	Uncharacterized protein
82428	NA	unknown function	NA	unknown function						no PHROG hits	no BFVD hits
82429	NA	unknown function	NA	unknown function						no PHROG hits	Uncharacterized protein
82430	NA	unknown function	NA	unknown function						no PHROG hits	no BFVD hits
82431	NA	unknown function	NA	unknown function						no PHROG hits	Uncharacterized protein
82432	NA	unknown function	NA	unknown function						no PHROG hits	no BFVD hits
82433	NA	unknown function	NA	unknown function						no PHROG hits	no BFVD hits
82434	NA	unknown function	NA	unknown function						no PHROG hits	no BFVD hits
82435	NA	unknown function	NA	unknown function						no PHROG hits	Uncharacterized protein
82436	NA	unknown function	NA	unknown function						no PHROG hits	no BFVD hits
82437	NA	unknown function	NA	unknown function						no PHROG hits	Uncharacterized protein
82438	NA	unknown function	NA	unknown function						no PHROG hits	no BFVD hits
82439	NA	unknown function	NA	unknown function						no PHROG hits	no BFVD hits
82440	NA	unknown function	NA	unknown function						no PHROG hits	no BFVD hits
82441	NA	unknown function	NA	unknown function						no PHROG hits	no BFVD hits
82442	NA	unknown function	NA	unknown function						no PHROG hits	no BFVD hits
82443	NA	unknown function	NA	unknown function						no PHROG hits	Uncharacterized protein
82444	NA	unknown function	NA	unknown function						no PHROG hits	no BFVD hits
82445	NA	unknown function	NA	unknown function						no PHROG hits	Uncharacterized protein
82446	NA	unknown function	NA	unknown function						no PHROG hits	Uncharacterized protein
82447	NA	unknown function	NA	unknown function						no PHROG hits	no BFVD hits
82448	NA	unknown function	NA	unknown function						no PHROG hits	no BFVD hits
82449	NA	unknown function	NA	unknown function						no PHROG hits	no BFVD hits
82450	NA	unknown function	NA	unknown function						no PHROG hits	Uncharacterized protein
82451	NA	unknown function	NA	unknown function						no PHROG hits	Uncharacterized protein
82452	NA	unknown function	NA	unknown function						no PHROG hits	no BFVD hits
82453	NA	unknown function	NA	unknown function						no PHROG hits	no BFVD hits
82454	NA	unknown function	NA	unknown function						major head protein 1 hits	Uncharacterized protein
82455	NA	unknown function	NA	unknown function						no PHROG hits	no BFVD hits
82456	NA	unknown function	NA	unknown function						no PHROG hits	no BFVD hits
82457	NA	unknown function	NA	unknown function						no PHROG hits	no BFVD hits
82458	NA	unknown function	NA	unknown function						no PHROG hits	no BFVD hits
82459	NA	unknown function	NA	unknown function						no PHROG hits	no BFVD hits
82460	NA	unknown function	NA	unknown function						no PHROG hits	no BFVD hits
82461	NA	unknown function	NA	unknown function						no PHROG hits	Minor tail protein
82462	NA	unknown function	NA	unknown function						no PHROG hits	Small CPxCG-related zinc finger protein
82463	NA	unknown function	NA	unknown function						no PHROG hits	Uncharacterized protein
82464	NA	unknown function	NA	unknown function						no PHROG hits	no BFVD hits
82465	NA	unknown function	NA	unknown function						no PHROG hits	Virion structural protein
82466	NA	unknown function	NA	unknown function						no PHROG hits	no BFVD hits
82467	NA	unknown function	NA	unknown function						no PHROG hits	Uncharacterized protein
82468	NA	unknown function	NA	unknown function						no PHROG hits	no BFVD hits
82469	NA	unknown function	NA	unknown function						no PHROG hits	no BFVD hits
82470	NA	unknown function	NA	unknown function						no PHROG hits	no BFVD hits
82471	NA	unknown function	NA	unknown function						no PHROG hits	Uncharacterized protein
82472	NA	unknown function	NA	unknown function						no PHROG hits	no BFVD hits
82473	NA	unknown function	NA	unknown function						no PHROG hits	no BFVD hits
82474	NA	unknown function	NA	unknown function						no PHROG hits	no BFVD hits
82475	NA	unknown function	NA	unknown function						no PHROG hits	Uncharacterized protein
82476	NA	unknown function	NA	unknown function						no PHROG hits	no BFVD hits
82477	NA	unknown function	terminase small subunit	head and packaging						terminase small subunit 2 hits 74% seqid	no BFVD hits
82478	NA	unknown function	NA	unknown function						no PHROG hits	Uncharacterized protein
82479	NA	unknown function	NA	unknown function						no PHROG hits	Tellurite resistance protein
82480	NA	unknown function	NA	unknown function						helicase loader 4 hits	Uncharacterized protein
82481	NA	unknown function	NA	unknown function						no PHROG hits	no BFVD hits
82482	NA	unknown function	NA	unknown function						no PHROG hits	no BFVD hits
82483	NA	unknown function	NA	unknown function						no PHROG hits	no BFVD hits
82484	NA	unknown function	NA	unknown function						no PHROG hits	Uncharacterized protein
82485	NA	unknown function	NA	unknown function						no PHROG hits	Uncharacterized protein
82486	NA	unknown function	baseplate assembly protein	tail						baseplate assembly protein 14 hits 44% seqid	Uncharacterized protein
82487	NA	unknown function	NA	unknown function						no PHROG hits	Uncharacterized protein
82488	NA	unknown function	NA	unknown function						no PHROG hits	no BFVD hits
82489	NA	unknown function	NA	unknown function						no PHROG hits	Uncharacterized protein
82490	NA	unknown function	NA	unknown function						no PHROG hits	no BFVD hits
82491	NA	unknown function	NA	unknown function						no PHROG hits	no BFVD hits
82492	NA	unknown function	NA	unknown function						no PHROG hits	no BFVD hits
82493	NA	unknown function	NA	unknown function						no PHROG hits	Uncharacterized protein
82494	NA	unknown function	NA	unknown function						no PHROG hits	p053
82495	NA	unknown function	NA	unknown function						no PHROG hits	Uncharacterized protein
82496	NA	unknown function	excisionase and transcriptional regulator	integration and excision						excisionase and transcriptional regulator 208 hits tm 0.87+ phrog 66	Helix-turn-helix DNA binding domain protein
82497	NA	unknown function	NA	unknown function						no PHROG hits	no BFVD hits
82498	NA	unknown function	NA	unknown function						no PHROG hits	no BFVD hits
82499	NA	unknown function	NA	unknown function						no PHROG hits	no BFVD hits
82500	NA	unknown function	NA	unknown function						no PHROG hits	no BFVD hits
82501	NA	unknown function	NA	unknown function						no PHROG hits	Uncharacterized protein
82502	NA	unknown function	NA	unknown function						no PHROG hits	no BFVD hits
82503	NA	unknown function	NA	unknown function						no PHROG hits	no BFVD hits
82504	NA	unknown function	NA	unknown function						no PHROG hits	no BFVD hits
82505	NA	unknown function	NA	unknown function						no PHROG hits	no BFVD hits
82506	NA	unknown function	NA	unknown function						no PHROG hits	no BFVD hits
82507	NA	unknown function	NA	unknown function						no PHROG hits	no BFVD hits
82508	NA	unknown function	NA	unknown function						no PHROG hits	no BFVD hits
82509	NA	unknown function	NA	unknown function						no PHROG hits	no BFVD hits
82510	NA	unknown function	NA	unknown function						no PHROG hits	no BFVD hits
82511	NA	unknown function	NA	unknown function						no PHROG hits	no BFVD hits
82512	NA	unknown function	NA	unknown function						no PHROG hits	no BFVD hits
82513	NA	unknown function	NA	unknown function						no PHROG hits	no BFVD hits
82514	NA	unknown function	NA	unknown function						no PHROG hits	no BFVD hits
82515	NA	unknown function	NA	unknown function						no PHROG hits	no BFVD hits
82516	NA	unknown function	NA	unknown function						no PHROG hits	no BFVD hits
82517	NA	unknown function	NA	unknown function						no PHROG hits	Uncharacterized protein
82518	NA	unknown function	transcriptional repressor	transcription regulation						transcriptional regulator 64 hits 35% seqid	Antitoxin
82519	NA	unknown function	NA	unknown function						anti-termination protein Q-like 13 hits	Uncharacterized protein
82520	NA	unknown function	NA	unknown function						no PHROG hits	Uncharacterized protein
82521	NA	unknown function	NA	unknown function						no PHROG hits	Uncharacterized protein
82522	NA	unknown function	NA	unknown function						no PHROG hits	no BFVD hits
82523	NA	unknown function	NA	unknown function						no PHROG hits	Uncharacterized protein
82524	NA	unknown function	NA	unknown function						no PHROG hits	no BFVD hits
82525	NA	unknown function	NA	unknown function						no PHROG hits	no BFVD hits
82526	NA	unknown function	NA	unknown function						no PHROG hits	no BFVD hits
82527	NA	unknown function	NA	unknown function						no PHROG hits	no BFVD hits
82528	NA	unknown function	NA	unknown function						no PHROG hits	no BFVD hits
82529	NA	unknown function	NA	unknown function						no PHROG hits	Head completion protein
82530	NA	unknown function	NA	unknown function						no PHROG hits	DUF302 domain-containing protein
82531	NA	unknown function	NA	unknown function						no PHROG hits	Uncharacterized protein
82532	NA	unknown function	NA	unknown function						no PHROG hits	Tail assembly chaperone
82533	NA	unknown function	NA	unknown function						DNA binding protein 1 hits	Uncharacterized protein
82534	NA	unknown function	NA	unknown function						no PHROG hits	no BFVD hits
82535	NA	unknown function	NA	unknown function						no PHROG hits	no BFVD hits
82536	NA	unknown function	NA	unknown function						no PHROG hits	no BFVD hits
82537	NA	unknown function	NA	unknown function						no PHROG hits	no BFVD hits
82538	NA	unknown function	NA	unknown function						no PHROG hits	no BFVD hits
82539	NA	unknown function	NA	unknown function						no PHROG hits	HTH marR-type domain-containing protein
82540	NA	unknown function	NA	unknown function						no PHROG hits	Uncharacterized protein
82541	NA	unknown function	NA	unknown function						no PHROG hits	no BFVD hits
82542	NA	unknown function	NA	unknown function						no PHROG hits	no BFVD hits
82543	NA	unknown function	NA	unknown function						no PHROG hits	no BFVD hits
82544	NA	unknown function	NA	unknown function						no PHROG hits	no BFVD hits
82545	NA	unknown function	NA	unknown function						head-tail connector protein 9 hits lots of hits to unkn	Uncharacterized protein
82546	NA	unknown function	NA	unknown function						no PHROG hits	Uncharacterized protein ORF4
82547	NA	unknown function	NA	unknown function						no PHROG hits	Putative resolvase
82548	NA	unknown function	NA	unknown function						no PHROG hits	no BFVD hits
82549	NA	unknown function	NA	unknown function						no PHROG hits	no BFVD hits
82550	NA	unknown function	NA	unknown function						no PHROG hits	no BFVD hits
82551	NA	unknown function	NA	unknown function						no PHROG hits	no BFVD hits
82552	NA	unknown function	NA	unknown function						no PHROG hits	Uncharacterized protein
82553	NA	unknown function	NA	unknown function						no PHROG hits	no BFVD hits
82554	NA	unknown function	NA	unknown function						no PHROG hits	no BFVD hits
82555	NA	unknown function	NA	unknown function						no PHROG hits	Uncharacterized protein
82556	NA	unknown function	NA	unknown function						no PHROG hits	no BFVD hits
82557	NA	unknown function	NA	unknown function						no PHROG hits	no BFVD hits
82558	NA	unknown function	NA	unknown function						no PHROG hits	no BFVD hits
82559	NA	unknown function	NA	unknown function						no PHROG hits	no BFVD hits
82560	NA	unknown function	NA	unknown function						no PHROG hits	no BFVD hits
82561	NA	unknown function	NA	unknown function						no PHROG hits	no BFVD hits
82562	NA	unknown function	NA	unknown function						no PHROG hits	no BFVD hits
82563	NA	unknown function	NA	unknown function						no PHROG hits	no BFVD hits
82564	NA	unknown function	NA	unknown function						no PHROG hits	no BFVD hits
82565	NA	unknown function	NA	unknown function						no PHROG hits	no BFVD hits
82566	NA	unknown function	NA	unknown function						no PHROG hits	no BFVD hits
82567	NA	unknown function	NA	unknown function						no PHROG hits	no BFVD hits
82568	NA	unknown function	NA	unknown function						unknown function 1 hits	no BFVD hits
82569	NA	unknown function	NA	unknown function						no PHROG hits	no BFVD hits
82570	NA	unknown function	NA	unknown function						no PHROG hits	no BFVD hits
82571	NA	unknown function	NA	unknown function						no PHROG hits	no BFVD hits
82572	NA	unknown function	NA	unknown function						no PHROG hits	Uncharacterized protein
82573	NA	unknown function	NA	unknown function						no PHROG hits	Uncharacterized protein
82574	NA	unknown function	NA	unknown function						DNA methyltransferase 2 hits	no BFVD hits
82575	NA	unknown function	NA	unknown function						no PHROG hits	no BFVD hits
82576	NA	unknown function	NA	unknown function						no PHROG hits	no BFVD hits
82577	NA	unknown function	NA	unknown function						no PHROG hits	no BFVD hits
82578	NA	unknown function	NA	unknown function						no PHROG hits	Transcription factor zinc-finger domain-containing protein
82579	NA	unknown function	NA	unknown function						head-tail adaptor 2 hits	Tail connector protein
82580	NA	unknown function	NA	unknown function						no PHROG hits	no BFVD hits
82581	NA	unknown function	NA	unknown function						no PHROG hits	no BFVD hits
82582	NA	unknown function	NA	unknown function						no PHROG hits	no BFVD hits
82583	NA	unknown function	NA	unknown function						no PHROG hits	no BFVD hits
82584	NA	unknown function	NA	unknown function						no PHROG hits	no BFVD hits
82585	NA	unknown function	NA	unknown function						no PHROG hits	no BFVD hits
82586	NA	unknown function	NA	unknown function						no PHROG hits	no BFVD hits
82587	NA	unknown function	NA	unknown function						no PHROG hits	Uncharacterized protein
82588	NA	unknown function	NA	unknown function						no PHROG hits	no BFVD hits
82589	NA	unknown function	NA	unknown function						no PHROG hits	no BFVD hits
82590	NA	unknown function	NA	unknown function						no PHROG hits	no BFVD hits
82591	NA	unknown function	NA	unknown function						no PHROG hits	no BFVD hits
82592	NA	unknown function	NA	unknown function						no PHROG hits	no BFVD hits
82593	NA	unknown function	NA	unknown function						no PHROG hits	Uncharacterized protein
82594	NA	unknown function	NA	unknown function						terminase large subunit 9 hits	Uncharacterized protein
82595	NA	unknown function	NA	unknown function						no PHROG hits	no BFVD hits
82596	NA	unknown function	NA	unknown function						endonuclease 4 hits	Intron associated endonuclease
82597	NA	unknown function	NA	unknown function						no PHROG hits	no BFVD hits
82598	NA	unknown function	NA	unknown function						no PHROG hits	no BFVD hits
82599	NA	unknown function	NA	unknown function						no PHROG hits	Peptidoglycan-binding
82600	NA	unknown function	NA	unknown function						no PHROG hits	no BFVD hits
82601	NA	unknown function	NA	unknown function						no PHROG hits	Uncharacterized protein ORF108;
82602	NA	unknown function	NA	unknown function						no PHROG hits	no BFVD hits
82603	NA	unknown function	NA	unknown function						no PHROG hits	Movement protein
82604	NA	unknown function	NA	unknown function						no PHROG hits	Uncharacterized protein
82605	NA	unknown function	NA	unknown function						no PHROG hits	G095 protein
82606	NA	unknown function	NA	unknown function						Arc-like repressor 1 hits	Uncharacterized protein
82607	NA	unknown function	NA	unknown function						no PHROG hits	Uncharacterized protein
82608	NA	unknown function	NA	unknown function						virion structural protein 2 hits	no BFVD hits
82609	NA	unknown function	tail protein	tail						tail protein 712 hits	Late control GPD
82610	NA	unknown function	NA	unknown function						no PHROG hits	no BFVD hits
82611	NA	unknown function	NA	unknown function						tail protein 1 hits	no BFVD hits
82612	NA	unknown function	NA	unknown function						no PHROG hits	no BFVD hits
82613	NA	unknown function	NA	unknown function						no PHROG hits	no BFVD hits
82614	NA	unknown function	NA	unknown function						no PHROG hits	no BFVD hits
82615	NA	unknown function	NA	unknown function						no PHROG hits	no BFVD hits
82616	NA	unknown function	NA	unknown function						no PHROG hits	no BFVD hits
82617	NA	unknown function	2OG-Fe(II) oxygenase	moron, auxiliary metabolic gene and host takeover						2OG-Fe(II) oxygenase 463 hits	2OG-Fe(II) oxygenase
82618	NA	unknown function	NA	unknown function						no PHROG hits	no BFVD hits
82619	NA	unknown function	NA	unknown function						no PHROG hits	no BFVD hits
82620	NA	unknown function	NA	unknown function						no PHROG hits	Uncharacterized protein
82621	NA	unknown function	NA	unknown function						no PHROG hits	Tail fibers protein
82622	NA	unknown function	NA	unknown function						no PHROG hits	no BFVD hits
82623	NA	unknown function	NA	unknown function						no PHROG hits	Phage protein
82624	NA	unknown function	NA	unknown function						no PHROG hits	no BFVD hits
82625	NA	unknown function	NA	unknown function						no PHROG hits	no BFVD hits
82626	NA	unknown function	NA	unknown function						no PHROG hits	no BFVD hits
82627	NA	unknown function	NA	unknown function						no PHROG hits	no BFVD hits
82628	NA	unknown function	NA	unknown function						no PHROG hits	Uncharacterized protein
82629	NA	unknown function	excisionase and transcriptional regulator	integration and excision						excisionase and transcriptional regulator 225 hits tm 0.8+ e-18 phrog 66	Helix-turn-helix domain-containing protein
82630	NA	unknown function	NA	unknown function						head closure 2 hits	no BFVD hits
82631	NA	unknown function	NA	unknown function						no PHROG hits	no BFVD hits
82632	NA	unknown function	NA	unknown function						no PHROG hits	no BFVD hits
82633	NA	unknown function	NA	unknown function						no PHROG hits	Uncharacterized protein
82634	NA	unknown function	NA	unknown function						no PHROG hits	no BFVD hits
82635	NA	unknown function	NA	unknown function						no PHROG hits	Uncharacterized protein
82636	NA	unknown function	NA	unknown function						no PHROG hits	no BFVD hits
82637	NA	unknown function	NA	unknown function						no PHROG hits	Uncharacterized protein
82638	NA	unknown function	NA	unknown function						no PHROG hits	Uncharacterized protein
82639	NA	unknown function	NA	unknown function						no PHROG hits	no BFVD hits
82640	NA	unknown function	NA	unknown function						no PHROG hits	no BFVD hits
82641	NA	unknown function	NA	unknown function						no PHROG hits	no BFVD hits
82642	NA	unknown function	NA	unknown function						no PHROG hits	no BFVD hits
82643	NA	unknown function	NA	unknown function						no PHROG hits	no BFVD hits
82644	NA	unknown function	NA	unknown function						site-specific recombination directionality factor RDF 30 hits lots of hits to unk	Uncharacterized protein
82645	NA	unknown function	tail protein	tail						tail protein 1 hits 60% seqid	no BFVD hits
82646	NA	unknown function	NA	unknown function						no PHROG hits	Uncharacterized protein
82647	NA	unknown function	NA	unknown function						no PHROG hits	Uncharacterized protein
82648	NA	unknown function	NA	unknown function						no PHROG hits	Uncharacterized protein
82649	NA	unknown function	tail fiber protein	tail						tail fiber protein 2 hits	Tail fiber protein
82650	NA	unknown function	NA	unknown function						no PHROG hits	no BFVD hits
82651	NA	unknown function	NA	unknown function						no PHROG hits	no BFVD hits
82652	NA	unknown function	NA	unknown function						no PHROG hits	no BFVD hits
82653	NA	unknown function	NA	unknown function						no PHROG hits	no BFVD hits
82654	NA	unknown function	NA	unknown function						no PHROG hits	no BFVD hits
82655	NA	unknown function	NA	unknown function						no PHROG hits	no BFVD hits
82656	NA	unknown function	NA	unknown function						no PHROG hits	Uncharacterized protein
82657	NA	unknown function	NA	unknown function						no PHROG hits	Uncharacterized protein
82658	NA	unknown function	NA	unknown function						endonuclease 2 hits	PD(D/E)XK endonuclease domain-containing protein
82659	NA	unknown function	NA	unknown function						no PHROG hits	no BFVD hits
82660	NA	unknown function	NA	unknown function						no PHROG hits	no BFVD hits
82661	NA	unknown function	NA	unknown function						no PHROG hits	no BFVD hits
82662	NA	unknown function	NA	unknown function						Arc-like repressor 3 hits	no BFVD hits
82663	NA	unknown function	NA	unknown function						no PHROG hits	no BFVD hits
82664	NA	unknown function	NA	unknown function						no PHROG hits	Uncharacterized protein
82665	NA	unknown function	NA	unknown function						no PHROG hits	Uncharacterized protein
82666	NA	unknown function	NA	unknown function						no PHROG hits	Uncharacterized protein
82667	NA	unknown function	NA	unknown function						no PHROG hits	no BFVD hits
82668	NA	unknown function	endonuclease	DNA, RNA and nucleotide metabolism						endonuclease 23 hits e-11 phrog 1111	Endonuclease
82669	NA	unknown function	NA	unknown function						no PHROG hits	no BFVD hits
82670	NA	unknown function	NA	unknown function						no PHROG hits	no BFVD hits
82671	NA	unknown function	NA	unknown function						acetyltransferase 4 hits	ABC transporter ATP-binding
82672	NA	unknown function	NA	unknown function						no PHROG hits	no BFVD hits
82673	NA	unknown function	NA	unknown function						no PHROG hits	no BFVD hits
82674	NA	unknown function	NA	unknown function						no PHROG hits	no BFVD hits
82675	NA	unknown function	NA	unknown function						no PHROG hits	no BFVD hits
82676	NA	unknown function	NA	unknown function						no PHROG hits	Uncharacterized protein
82677	NA	unknown function	NA	unknown function						no PHROG hits	no BFVD hits
82678	NA	unknown function	NA	unknown function						no PHROG hits	Phage protein
82679	NA	unknown function	NA	unknown function						no PHROG hits	Baseplate wedge subunit
82680	NA	unknown function	NA	unknown function						no PHROG hits	no BFVD hits
82681	NA	unknown function	NA	unknown function						no PHROG hits	no BFVD hits
82682	NA	unknown function	NA	unknown function						no PHROG hits	no BFVD hits
82683	NA	unknown function	NA	unknown function						no PHROG hits	no BFVD hits
82684	NA	unknown function	NA	unknown function						no PHROG hits	no BFVD hits
82685	NA	unknown function	NA	unknown function						no PHROG hits	no BFVD hits
82686	NA	unknown function	NA	unknown function						no PHROG hits	no BFVD hits
82687	NA	unknown function	NA	unknown function						no PHROG hits	no BFVD hits
82688	NA	unknown function	NA	unknown function						no PHROG hits	no BFVD hits
82689	NA	unknown function	NA	unknown function						no PHROG hits	no BFVD hits
82690	NA	unknown function	NA	unknown function						no PHROG hits	Uncharacterized protein
82691	NA	unknown function	NA	unknown function						no PHROG hits	no BFVD hits
82692	NA	unknown function	NA	unknown function						protease 2 hits	Putative serine protease
82693	NA	unknown function	NA	unknown function						no PHROG hits	Uncharacterized protein
82694	NA	unknown function	NA	unknown function						no PHROG hits	no BFVD hits
82695	NA	unknown function	NA	unknown function						no PHROG hits	no BFVD hits
82696	NA	unknown function	NA	unknown function						no PHROG hits	no BFVD hits
82697	NA	unknown function	NA	unknown function						no PHROG hits	Large polyvalent protein-associated domain-containing protein
82698	NA	unknown function	NA	unknown function						no PHROG hits	Uncharacterized protein
82699	NA	unknown function	NA	unknown function						no PHROG hits	no BFVD hits
82700	NA	unknown function	NA	unknown function						no PHROG hits	no BFVD hits
82701	NA	unknown function	NA	unknown function						no PHROG hits	no BFVD hits
82702	NA	unknown function	NA	unknown function						no PHROG hits	no BFVD hits
82703	NA	unknown function	NA	unknown function						no PHROG hits	no BFVD hits
82704	NA	unknown function	NA	unknown function						no PHROG hits	no BFVD hits
82705	NA	unknown function	NA	unknown function						no PHROG hits	no BFVD hits
82706	NA	unknown function	NA	unknown function						no PHROG hits	no BFVD hits
82707	NA	unknown function	NA	unknown function						no PHROG hits	no BFVD hits
82708	NA	unknown function	NA	unknown function						no PHROG hits	no BFVD hits
82709	NA	unknown function	NA	unknown function						no PHROG hits	Uncharacterized protein
82710	NA	unknown function	NA	unknown function						no PHROG hits	no BFVD hits
82711	NA	unknown function	NA	unknown function						no PHROG hits	Uncharacterized protein
82712	NA	unknown function	NA	unknown function						no PHROG hits	no BFVD hits
82713	NA	unknown function	NA	unknown function						no PHROG hits	no BFVD hits
82714	NA	unknown function	NA	unknown function						no PHROG hits	no BFVD hits
82715	NA	unknown function	NA	unknown function						no PHROG hits	no BFVD hits
82716	NA	unknown function	NA	unknown function						no PHROG hits	no BFVD hits
82717	NA	unknown function	NA	unknown function						no PHROG hits	no BFVD hits
82718	NA	unknown function	NA	unknown function						no PHROG hits	Uncharacterized protein
82719	NA	unknown function	NA	unknown function						no PHROG hits	no BFVD hits
82720	NA	unknown function	NA	unknown function						no PHROG hits	Tail sheat stabilizer and completion protein (T4 gp15-like)
82721	NA	unknown function	NA	unknown function						no PHROG hits	no BFVD hits
82722	NA	unknown function	NA	unknown function						no PHROG hits	no BFVD hits
82723	NA	unknown function	NA	unknown function						no PHROG hits	no BFVD hits
82724	NA	unknown function	NA	unknown function						no PHROG hits	no BFVD hits
82725	NA	unknown function	NA	unknown function						no PHROG hits	no BFVD hits
82726	NA	unknown function	NA	unknown function						no PHROG hits	no BFVD hits
82727	NA	unknown function	NA	unknown function						no PHROG hits	no BFVD hits
82728	NA	unknown function	NA	unknown function						no PHROG hits	no BFVD hits
82729	NA	unknown function	NA	unknown function						no PHROG hits	no BFVD hits
82730	NA	unknown function	NA	unknown function						no PHROG hits	no BFVD hits
82731	NA	unknown function	NA	unknown function						no PHROG hits	no BFVD hits
82732	NA	unknown function	NA	unknown function						nucleoside 2-deoxyribosyltransferase 1 hits	Uncharacterized protein
82733	NA	unknown function	NA	unknown function						no PHROG hits	no BFVD hits
82734	NA	unknown function	NA	unknown function						no PHROG hits	no BFVD hits
82735	NA	unknown function	NA	unknown function						no PHROG hits	no BFVD hits
82736	NA	unknown function	NA	unknown function						no PHROG hits	Uncharacterized protein
82737	NA	unknown function	NA	unknown function						no PHROG hits	Uncharacterized protein
82738	NA	unknown function	NA	unknown function						head-tail adaptor 1 hits	no BFVD hits
82739	NA	unknown function	NA	unknown function						no PHROG hits	no BFVD hits
82740	NA	unknown function	NA	unknown function						no PHROG hits	no BFVD hits
82741	NA	unknown function	NA	unknown function						no PHROG hits	no BFVD hits
82742	NA	unknown function	NA	unknown function						no PHROG hits	no BFVD hits
82743	NA	unknown function	NA	unknown function						no PHROG hits	Uncharacterized protein
82744	NA	unknown function	NA	unknown function						no PHROG hits	no BFVD hits
82745	NA	unknown function	NA	unknown function						no PHROG hits	no BFVD hits
82746	NA	unknown function	NA	unknown function						no PHROG hits	Uncharacterized protein
82747	NA	unknown function	NA	unknown function						no PHROG hits	Single-stranded DNA-binding protein
82748	NA	unknown function	NA	unknown function						no PHROG hits	no BFVD hits
82749	NA	unknown function	NA	unknown function						no PHROG hits	Uncharacterized protein
82750	NA	unknown function	NA	unknown function						no PHROG hits	no BFVD hits
82751	NA	unknown function	NA	unknown function						no PHROG hits	no BFVD hits
82752	NA	unknown function	NA	unknown function						no PHROG hits	no BFVD hits
82753	NA	unknown function	NA	unknown function						no PHROG hits	no BFVD hits
82754	NA	unknown function	NA	unknown function						no PHROG hits	no BFVD hits
82755	NA	unknown function	NA	unknown function						no PHROG hits	Uncharacterized protein
82756	NA	unknown function	NA	unknown function						no PHROG hits	no BFVD hits
82757	NA	unknown function	NA	unknown function						no PHROG hits	Uncharacterized protein
82758	NA	unknown function	NA	unknown function						no PHROG hits	no BFVD hits
82759	NA	unknown function	NA	unknown function						no PHROG hits	Uncharacterized protein
82760	NA	unknown function	NA	unknown function						no PHROG hits	no BFVD hits
82761	NA	unknown function	NA	unknown function						no PHROG hits	Uncharacterized protein
82762	NA	unknown function	NA	unknown function						no PHROG hits	Uncharacterized protein
82763	NA	unknown function	NA	unknown function						no PHROG hits	no BFVD hits
82764	NA	unknown function	NA	unknown function						no PHROG hits	no BFVD hits
82765	NA	unknown function	NA	unknown function						no PHROG hits	no BFVD hits
82766	NA	unknown function	NA	unknown function						tail assembly chaperone 10 hits close to eval thresh	no BFVD hits
82767	NA	unknown function	NA	unknown function						no PHROG hits	no BFVD hits
82768	NA	unknown function	NA	unknown function						no PHROG hits	Uncharacterized protein
82769	NA	unknown function	NA	unknown function						no PHROG hits	no BFVD hits
82770	NA	unknown function	NA	unknown function						no PHROG hits	no BFVD hits
82771	NA	unknown function	NA	unknown function						no PHROG hits	no BFVD hits
82772	NA	unknown function	NA	unknown function						no PHROG hits	no BFVD hits
82773	NA	unknown function	NA	unknown function						no PHROG hits	no BFVD hits
82774	NA	unknown function	NA	unknown function						no PHROG hits	no BFVD hits
82775	NA	unknown function	NA	unknown function						no PHROG hits	Uncharacterized protein
82776	NA	unknown function	NA	unknown function						no PHROG hits	Uncharacterized protein
82777	NA	unknown function	NA	unknown function						Arc-like repressor 1 hits	no BFVD hits
82778	NA	unknown function	NA	unknown function						no PHROG hits	no BFVD hits
82779	NA	unknown function	NA	unknown function						no PHROG hits	no BFVD hits
82780	NA	unknown function	NA	unknown function						no PHROG hits	Uncharacterized protein
82781	NA	unknown function	NA	unknown function						no PHROG hits	no BFVD hits
82782	NA	unknown function	terminase large subunit	head and packaging						terminase large subunit 32 hits 26% seqid	Putative terminase large subunit
82783	NA	unknown function	NA	unknown function						no PHROG hits	Uncharacterized protein
82784	NA	unknown function	NA	unknown function						no PHROG hits	Uncharacterized protein
82785	NA	unknown function	NA	unknown function						peptide methionine sulfoxide reductase 7 hits	no BFVD hits
82786	NA	unknown function	NA	unknown function						no PHROG hits	Superinfection immunity protein
82787	NA	unknown function	NA	unknown function						CII-like regulator 2 hits	no BFVD hits
82788	NA	unknown function	NA	unknown function						no PHROG hits	no BFVD hits
82789	NA	unknown function	NA	unknown function						no PHROG hits	Predicted ORF
82790	NA	unknown function	NA	unknown function						no PHROG hits	no BFVD hits
82791	NA	unknown function	NA	unknown function						no PHROG hits	no BFVD hits
82792	NA	unknown function	NA	unknown function						no PHROG hits	no BFVD hits
82793	NA	unknown function	NA	unknown function						no PHROG hits	no BFVD hits
82794	NA	unknown function	NA	unknown function						no PHROG hits	Uncharacterized protein
82795	NA	unknown function	NA	unknown function						no PHROG hits	Tail assembly chaperone
82796	NA	unknown function	NA	unknown function						no PHROG hits	no BFVD hits
82797	NA	unknown function	NA	unknown function						no PHROG hits	no BFVD hits
82798	NA	unknown function	NA	unknown function						no PHROG hits	no BFVD hits
82799	NA	unknown function	NA	unknown function						no PHROG hits	no BFVD hits
82800	NA	unknown function	NA	unknown function						no PHROG hits	no BFVD hits
82801	NA	unknown function	NA	unknown function						no PHROG hits	no BFVD hits
82802	NA	unknown function	NA	unknown function						no PHROG hits	no BFVD hits
82803	NA	unknown function	NA	unknown function						no PHROG hits	no BFVD hits
82804	NA	unknown function	NA	unknown function						no PHROG hits	no BFVD hits
82805	NA	unknown function	NA	unknown function						no PHROG hits	no BFVD hits
82806	NA	unknown function	NA	unknown function						no PHROG hits	no BFVD hits
82807	NA	unknown function	NA	unknown function						no PHROG hits	no BFVD hits
82808	NA	unknown function	NA	unknown function						no PHROG hits	no BFVD hits
82809	NA	unknown function	NA	unknown function						no PHROG hits	no BFVD hits
82810	NA	unknown function	NA	unknown function						no PHROG hits	no BFVD hits
82811	NA	unknown function	NA	unknown function						no PHROG hits	Gp196
82812	NA	unknown function	NA	unknown function						no PHROG hits	no BFVD hits
82813	NA	unknown function	NA	unknown function						DNA binding protein 1 hits	no BFVD hits
82814	NA	unknown function	NA	unknown function						no PHROG hits	Uncharacterized protein
82815	NA	unknown function	NA	unknown function						no PHROG hits	Uncharacterized protein
82816	NA	unknown function	nucleotidyltransferase	DNA, RNA and nucleotide metabolism						nucleotidyltransferase 48 hits	Putative nucleotidyl transferase
82817	NA	unknown function	NA	unknown function						no PHROG hits	no BFVD hits
82818	NA	unknown function	NA	unknown function						no PHROG hits	no BFVD hits
82819	NA	unknown function	ribonucleotide reductase large subunit	DNA, RNA and nucleotide metabolism						ribonucleotide reductase large subunit 15 hits 36% seqid	Ribonucleoside-diphosphate reductase
82820	NA	unknown function	NA	unknown function						no PHROG hits	no BFVD hits
82821	NA	unknown function	NA	unknown function						no PHROG hits	no BFVD hits
82822	NA	unknown function	NA	unknown function						no PHROG hits	Uncharacterized protein
82823	NA	unknown function	NA	unknown function						no PHROG hits	no BFVD hits
82824	NA	unknown function	NA	unknown function						no PHROG hits	no BFVD hits
82825	NA	unknown function	NA	unknown function						no PHROG hits	Uncharacterized protein
82826	NA	unknown function	NA	unknown function						no PHROG hits	HNH endonuclease
82827	NA	unknown function	NA	unknown function						no PHROG hits	no BFVD hits
82828	NA	unknown function	NA	unknown function						no PHROG hits	Gp79
82829	NA	unknown function	NA	unknown function						no PHROG hits	no BFVD hits
82830	NA	unknown function	NA	unknown function						no PHROG hits	Uncharacterized protein
82831	NA	unknown function	NA	unknown function						no PHROG hits	no BFVD hits
82832	NA	unknown function	NA	unknown function						no PHROG hits	no BFVD hits
82833	NA	unknown function	NA	unknown function						UvsY-like recombination mediator 3 hits	Uncharacterized protein
82834	NA	unknown function	NA	unknown function						no PHROG hits	Uncharacterized protein
82835	NA	unknown function	NA	unknown function						no PHROG hits	Uncharacterized protein
82836	NA	unknown function	NA	unknown function						no PHROG hits	no BFVD hits
82837	NA	unknown function	transcriptional repressor	transcription regulation						transcriptional repressor 30 hits e-13 phrog 1982	Uncharacterized protein
82838	NA	unknown function	baseplate spike	tail						baseplate spike 7 hits AFDB e-10 phrog 11	Phage protein Gp138 N-terminal domain-containing protein
82839	NA	unknown function	NA	unknown function						no PHROG hits	no BFVD hits
82840	NA	unknown function	NA	unknown function						no PHROG hits	Uncharacterized protein
82841	NA	unknown function	NA	unknown function						no PHROG hits	Uncharacterized protein
82842	NA	unknown function	NA	unknown function						no PHROG hits	no BFVD hits
82843	NA	unknown function	NA	unknown function						no PHROG hits	no BFVD hits
82844	NA	unknown function	NA	unknown function						no PHROG hits	no BFVD hits
82845	NA	unknown function	NA	unknown function						no PHROG hits	SGNH hydrolase-type esterase domain-containing protein
82846	NA	unknown function	NA	unknown function						no PHROG hits	no BFVD hits
82847	NA	unknown function	NA	unknown function						no PHROG hits	no BFVD hits
82848	NA	unknown function	NA	unknown function						no PHROG hits	Uncharacterized protein
82849	NA	unknown function	NA	unknown function						no PHROG hits	no BFVD hits
82850	NA	unknown function	NA	unknown function						no PHROG hits	no BFVD hits
82851	NA	unknown function	NA	unknown function						no PHROG hits	no BFVD hits
82852	NA	unknown function	NA	unknown function						no PHROG hits	no BFVD hits
82853	NA	unknown function	NA	unknown function						no PHROG hits	Gp624
82854	NA	unknown function	NA	unknown function						no PHROG hits	no BFVD hits
82855	NA	unknown function	NA	unknown function						no PHROG hits	no BFVD hits
82856	NA	unknown function	NA	unknown function						no PHROG hits	Uncharacterized protein
82857	NA	unknown function	NA	unknown function						no PHROG hits	no BFVD hits
82858	NA	unknown function	NA	unknown function						no PHROG hits	no BFVD hits
82859	NA	unknown function	NA	unknown function						no PHROG hits	no BFVD hits
82860	NA	unknown function	NA	unknown function						no PHROG hits	no BFVD hits
82861	NA	unknown function	NA	unknown function						terminase large subunit 1 hits	Terminase large subunit
82862	NA	unknown function	NA	unknown function						no PHROG hits	no BFVD hits
82863	NA	unknown function	NA	unknown function						no PHROG hits	no BFVD hits
82864	NA	unknown function	NA	unknown function						no PHROG hits	no BFVD hits
82865	NA	unknown function	NA	unknown function						no PHROG hits	no BFVD hits
82866	NA	unknown function	NA	unknown function						no PHROG hits	no BFVD hits
82867	NA	unknown function	NA	unknown function						ribonucleotide reductase alpha subunit 10 hits	DUF1918 domain-containing protein
82868	NA	unknown function	head-tail adaptor Ad1	connector						head-tail adaptor Ad1 112 hits 72% seqid	no BFVD hits
82869	NA	unknown function	NA	unknown function						no PHROG hits	no BFVD hits
82870	NA	unknown function	NA	unknown function						no PHROG hits	no BFVD hits
82871	NA	unknown function	NA	unknown function						no PHROG hits	no BFVD hits
82872	NA	unknown function	NA	unknown function						no PHROG hits	Lipoprotein
82873	NA	unknown function	NA	unknown function						no PHROG hits	Predicted ORF
82874	NA	unknown function	NA	unknown function						no PHROG hits	no BFVD hits
82875	NA	unknown function	NA	unknown function						no PHROG hits	Uncharacterized protein
82876	NA	unknown function	NA	unknown function						no PHROG hits	Virion structural protein
82877	NA	unknown function	NA	unknown function						no PHROG hits	Uncharacterized protein
82878	NA	unknown function	NA	unknown function						terminase 3 hits	no BFVD hits
82879	NA	unknown function	NA	unknown function						no PHROG hits	Uncharacterized protein
82880	NA	unknown function	NA	unknown function						no PHROG hits	no BFVD hits
82881	NA	unknown function	NA	unknown function						no PHROG hits	Uncharacterized protein
82882	NA	unknown function	NA	unknown function						no PHROG hits	no BFVD hits
82883	NA	unknown function	NA	unknown function						HTH DNA binding protein 1 hits	Transcription regulator TrmB N-terminal domain-containing protein
82884	NA	unknown function	NA	unknown function						no PHROG hits	no BFVD hits
82885	NA	unknown function	NA	unknown function						no PHROG hits	no BFVD hits
82886	NA	unknown function	NA	unknown function						no PHROG hits	no BFVD hits
82887	NA	unknown function	NA	unknown function						no PHROG hits	no BFVD hits
82888	NA	unknown function	NA	unknown function						phosphohydrolase 4 hits	Uncharacterized protein
82889	NA	unknown function	NA	unknown function						no PHROG hits	no BFVD hits
82890	NA	unknown function	NA	unknown function						no PHROG hits	Nonstructural protein 4
82891	NA	unknown function	NA	unknown function						no PHROG hits	no BFVD hits
82892	NA	unknown function	NA	unknown function						no PHROG hits	Uncharacterized protein
82893	NA	unknown function	NA	unknown function						no PHROG hits	no BFVD hits
82894	NA	unknown function	NA	unknown function						no PHROG hits	no BFVD hits
82895	NA	unknown function	NA	unknown function						no PHROG hits	no BFVD hits
82896	NA	unknown function	NA	unknown function						no PHROG hits	no BFVD hits
82897	NA	unknown function	NA	unknown function						no PHROG hits	no BFVD hits
82898	NA	unknown function	NA	unknown function						no PHROG hits	no BFVD hits
82899	NA	unknown function	NA	unknown function						no PHROG hits	no BFVD hits
82900	NA	unknown function	NA	unknown function						no PHROG hits	no BFVD hits
82901	NA	unknown function	NA	unknown function						no PHROG hits	no BFVD hits
82902	NA	unknown function	NA	unknown function						no PHROG hits	Uncharacterized protein
82903	NA	unknown function	NA	unknown function						no PHROG hits	no BFVD hits
82904	NA	unknown function	NA	unknown function						no PHROG hits	no BFVD hits
82905	NA	unknown function	NA	unknown function						no PHROG hits	Minor structural domain protein
82906	NA	unknown function	NA	unknown function						no PHROG hits	no BFVD hits
82907	NA	unknown function	NA	unknown function						Kil protein for bacterial septation inhibition 1 hits	Uncharacterized protein
82908	NA	unknown function	NA	unknown function						no PHROG hits	no BFVD hits
82909	NA	unknown function	NA	unknown function						ribonucleotide reductase alpha subunit 2 hits	DUF2187 domain-containing protein
82910	NA	unknown function	NA	unknown function						no PHROG hits	no BFVD hits
82911	NA	unknown function	NA	unknown function						no PHROG hits	no BFVD hits
82912	NA	unknown function	NA	unknown function						no PHROG hits	no BFVD hits
82913	NA	unknown function	NA	unknown function						no PHROG hits	Uncharacterized protein
82914	NA	unknown function	NA	unknown function						no PHROG hits	Coil containing protein
82915	NA	unknown function	NA	unknown function						endolysin 13 hits lots of hits to unk	CHAP domain containing protein
82916	NA	unknown function	NA	unknown function						no PHROG hits	no BFVD hits
82917	NA	unknown function	NA	unknown function						membrane protein 4 hits	Uncharacterized protein
82918	NA	unknown function	NA	unknown function						no PHROG hits	Phage protein
82919	NA	unknown function	NA	unknown function						no PHROG hits	no BFVD hits
82920	NA	unknown function	NA	unknown function						no PHROG hits	no BFVD hits
82921	NA	unknown function	NA	unknown function						no PHROG hits	no BFVD hits
82922	NA	unknown function	NA	unknown function						no PHROG hits	no BFVD hits
82923	NA	unknown function	NA	unknown function						no PHROG hits	no BFVD hits
82924	NA	unknown function	NA	unknown function						no PHROG hits	no BFVD hits
82925	NA	unknown function	NA	unknown function						tail spike protein 1 hits	Pectin lyase fold protein
82926	NA	unknown function	NA	unknown function						no PHROG hits	Immunity repressor
82927	NA	unknown function	NA	unknown function						no PHROG hits	no BFVD hits
82928	NA	unknown function	NA	unknown function						no PHROG hits	no BFVD hits
82929	NA	unknown function	NA	unknown function						no PHROG hits	no BFVD hits
82930	NA	unknown function	NA	unknown function						no PHROG hits	no BFVD hits
82931	NA	unknown function	NA	unknown function						no PHROG hits	Uncharacterized protein
82932	NA	unknown function	NA	unknown function						no PHROG hits	no BFVD hits
82933	NA	unknown function	NA	unknown function						no PHROG hits	no BFVD hits
82934	NA	unknown function	NA	unknown function						no PHROG hits	Uncharacterized protein
82935	NA	unknown function	NA	unknown function						no PHROG hits	no BFVD hits
82936	NA	unknown function	NA	unknown function						no PHROG hits	Predicted protein
82937	NA	unknown function	NA	unknown function						no PHROG hits	no BFVD hits
82938	NA	unknown function	NA	unknown function						no PHROG hits	no BFVD hits
82939	NA	unknown function	NA	unknown function						terminase small subunit 10 hits	no BFVD hits
82940	NA	unknown function	NA	unknown function						no PHROG hits	no BFVD hits
82941	NA	unknown function	NA	unknown function						no PHROG hits	no BFVD hits
82942	NA	unknown function	NA	unknown function						no PHROG hits	no BFVD hits
82943	NA	unknown function	NA	unknown function						no PHROG hits	p80
82944	NA	unknown function	NA	unknown function						no PHROG hits	no BFVD hits
82945	NA	unknown function	NA	unknown function						no PHROG hits	Uncharacterized protein
82946	NA	unknown function	NA	unknown function						no PHROG hits	no BFVD hits
82947	NA	unknown function	NA	unknown function						no PHROG hits	no BFVD hits
82948	NA	unknown function	NA	unknown function						no PHROG hits	no BFVD hits
82949	NA	unknown function	NA	unknown function						no PHROG hits	no BFVD hits
82950	NA	unknown function	NA	unknown function						no PHROG hits	Uncharacterized protein
82951	NA	unknown function	NA	unknown function						no PHROG hits	no BFVD hits
82952	NA	unknown function	NA	unknown function						no PHROG hits	no BFVD hits
82953	NA	unknown function	NA	unknown function						no PHROG hits	no BFVD hits
82954	NA	unknown function	NA	unknown function						no PHROG hits	no BFVD hits
82955	NA	unknown function	NA	unknown function						no PHROG hits	no BFVD hits
82956	NA	unknown function	NA	unknown function						no PHROG hits	Uncharacterized protein
82957	NA	unknown function	NA	unknown function						no PHROG hits	Uncharacterized protein
82958	NA	unknown function	NA	unknown function						no PHROG hits	Uncharacterized protein
82959	NA	unknown function	NA	unknown function						no PHROG hits	no BFVD hits
82960	NA	unknown function	NA	unknown function						no PHROG hits	Uncharacterized protein
82961	NA	unknown function	NA	unknown function						no PHROG hits	no BFVD hits
82962	NA	unknown function	NA	unknown function						no PHROG hits	RNA ligase 2
82963	NA	unknown function	NA	unknown function						no PHROG hits	no BFVD hits
82964	NA	unknown function	NA	unknown function						no PHROG hits	Amidohydrolase
82965	NA	unknown function	NA	unknown function						no PHROG hits	no BFVD hits
82966	NA	unknown function	NA	unknown function						no PHROG hits	Uncharacterized protein
82967	NA	unknown function	NA	unknown function						no PHROG hits	no BFVD hits
82968	NA	unknown function	NA	unknown function						no PHROG hits	no BFVD hits
82969	NA	unknown function	NA	unknown function						no PHROG hits	no BFVD hits
82970	NA	unknown function	NA	unknown function						no PHROG hits	no BFVD hits
82971	NA	unknown function	NA	unknown function						no PHROG hits	no BFVD hits
82972	NA	unknown function	NA	unknown function						excisionase and transcriptional regulator 4 hits	Uncharacterized protein
82973	NA	unknown function	NA	unknown function						no PHROG hits	Virion structural protein
82974	NA	unknown function	NA	unknown function						no PHROG hits	no BFVD hits
82975	NA	unknown function	NA	unknown function						no PHROG hits	no BFVD hits
82976	NA	unknown function	NA	unknown function						no PHROG hits	no BFVD hits
82977	NA	unknown function	NA	unknown function						no PHROG hits	Uncharacterized protein
82978	NA	unknown function	NA	unknown function						no PHROG hits	no BFVD hits
82979	NA	unknown function	NA	unknown function						no PHROG hits	no BFVD hits
82980	NA	unknown function	NA	unknown function						no PHROG hits	no BFVD hits
82981	NA	unknown function	NA	unknown function						no PHROG hits	no BFVD hits
82982	NA	unknown function	NA	unknown function						no PHROG hits	Uncharacterized protein
82983	NA	unknown function	NA	unknown function						RNA-binding protein 5 hits	ASCH domain-containing protein
82984	NA	unknown function	NA	unknown function						no PHROG hits	no BFVD hits
82985	NA	unknown function	NA	unknown function						no PHROG hits	no BFVD hits
82986	NA	unknown function	NA	unknown function						no PHROG hits	no BFVD hits
82987	NA	unknown function	NA	unknown function						no PHROG hits	no BFVD hits
82988	NA	unknown function	NA	unknown function						no PHROG hits	no BFVD hits
82989	NA	unknown function	integrase	integration and excision						integrase 14 hits e-12 tm 0.7 phrog 216	Integrase
82990	NA	unknown function	NA	unknown function						no PHROG hits	no BFVD hits
82991	NA	unknown function	NA	unknown function						no PHROG hits	no BFVD hits
82992	NA	unknown function	NA	unknown function						no PHROG hits	no BFVD hits
82993	NA	unknown function	Arc-like repressor	transcription regulation						Arc-like repressor 95 hits BFVD e-7 tm 0.91 phrog 228	Arc-like DNA binding domain-containing protein
82994	NA	unknown function	tail protein	tail						tail protein 207 hits e-14 phrog 166	Tail assembly chaperone
82995	NA	unknown function	NA	unknown function						no PHROG hits	no BFVD hits
82996	NA	unknown function	NA	unknown function						no PHROG hits	no BFVD hits
82997	NA	unknown function	NA	unknown function						no PHROG hits	no BFVD hits
82998	NA	unknown function	NA	unknown function						no PHROG hits	Uncharacterized protein
82999	NA	unknown function	NA	unknown function						no PHROG hits	no BFVD hits
83000	NA	unknown function	NA	unknown function						no PHROG hits	Uncharacterized protein
83001	NA	unknown function	NA	unknown function						no PHROG hits	no BFVD hits
83002	NA	unknown function	NA	unknown function						no PHROG hits	Uncharacterized protein
83003	NA	unknown function	NA	unknown function						no PHROG hits	no BFVD hits
83004	NA	unknown function	NA	unknown function						no PHROG hits	similar to tail sheath protein
83005	NA	unknown function	NA	unknown function						no PHROG hits	Uncharacterized protein
83006	NA	unknown function	NA	unknown function						no PHROG hits	no BFVD hits
83007	NA	unknown function	NA	unknown function						no PHROG hits	no BFVD hits
83008	NA	unknown function	NA	unknown function						head morphogenesis 8 hits. BFVD but near thresh	Putative head morphogenesis protein
83009	NA	unknown function	NA	unknown function						no PHROG hits	no BFVD hits
83010	NA	unknown function	NA	unknown function						no PHROG hits	no BFVD hits
83011	NA	unknown function	NA	unknown function						no PHROG hits	Uncharacterized protein
83012	NA	unknown function	NA	unknown function						no PHROG hits	no BFVD hits
83013	NA	unknown function	NA	unknown function						no PHROG hits	no BFVD hits
83014	NA	unknown function	NA	unknown function						no PHROG hits	no BFVD hits
83015	NA	unknown function	NA	unknown function						no PHROG hits	Uncharacterized protein
83016	NA	unknown function	NA	unknown function						no PHROG hits	no BFVD hits
83017	NA	unknown function	NA	unknown function						no PHROG hits	Gp079
83018	NA	unknown function	NA	unknown function						no PHROG hits	no BFVD hits
83019	NA	unknown function	NA	unknown function						no PHROG hits	no BFVD hits
83020	NA	unknown function	NA	unknown function						no PHROG hits	no BFVD hits
83021	NA	unknown function	NA	unknown function						no PHROG hits	Uncharacterized protein
83022	NA	unknown function	NA	unknown function						no PHROG hits	no BFVD hits
83023	NA	unknown function	NA	unknown function						no PHROG hits	no BFVD hits
83024	NA	unknown function	NA	unknown function						no PHROG hits	no BFVD hits
83025	NA	unknown function	NA	unknown function						holin/anti-holin 3 hits	no BFVD hits
83026	NA	unknown function	NA	unknown function						no PHROG hits	no BFVD hits
83027	NA	unknown function	tail tube	tail						tail tube protein 5 hits 64% seqid	Uncharacterized protein
83028	NA	unknown function	NA	unknown function						no PHROG hits	Uncharacterized protein
83029	NA	unknown function	NA	unknown function						no PHROG hits	Uncharacterized protein
83030	NA	unknown function	NA	unknown function						membrane protein 5 hits	no BFVD hits
83031	NA	unknown function	NA	unknown function						no PHROG hits	no BFVD hits
83032	NA	unknown function	NA	unknown function						no PHROG hits	no BFVD hits
83033	NA	unknown function	NA	unknown function						no PHROG hits	Uncharacterized protein
83034	NA	unknown function	NA	unknown function						no PHROG hits	no BFVD hits
83035	NA	unknown function	NA	unknown function						no PHROG hits	Winged helix-like DNA-binding domain superfamily
83036	NA	unknown function	NA	unknown function						no PHROG hits	no BFVD hits
83037	NA	unknown function	NA	unknown function						no PHROG hits	no BFVD hits
83038	NA	unknown function	NA	unknown function						no PHROG hits	no BFVD hits
83039	NA	unknown function	NA	unknown function						no PHROG hits	Uncharacterized protein
83040	NA	unknown function	NA	unknown function						no PHROG hits	no BFVD hits
83041	NA	unknown function	NA	unknown function						no PHROG hits	no BFVD hits
83042	NA	unknown function	NA	unknown function						no PHROG hits	no BFVD hits
83043	NA	unknown function	NA	unknown function						no PHROG hits	no BFVD hits
83044	NA	unknown function	NA	unknown function						no PHROG hits	no BFVD hits
83045	NA	unknown function	NA	unknown function						no PHROG hits	no BFVD hits
83046	NA	unknown function	NA	unknown function						no PHROG hits	no BFVD hits
83047	NA	unknown function	NA	unknown function						no PHROG hits	Terminase small subunit
83048	NA	unknown function	NA	unknown function						no PHROG hits	no BFVD hits
83049	NA	unknown function	NA	unknown function						no PHROG hits	no BFVD hits
83050	NA	unknown function	NA	unknown function						no PHROG hits	no BFVD hits
83051	NA	unknown function	NA	unknown function						no PHROG hits	Uncharacterized protein
83052	NA	unknown function	NA	unknown function						no PHROG hits	Uncharacterized protein
83053	NA	unknown function	NA	unknown function						no PHROG hits	no BFVD hits
83054	NA	unknown function	NA	unknown function						no PHROG hits	no BFVD hits
83055	NA	unknown function	NA	unknown function						no PHROG hits	no BFVD hits
83056	NA	unknown function	Arc-like repressor	transcription regulation						Arc-like repressor 67 hits tm 0.8+ e-7	no BFVD hits
83057	NA	unknown function	NA	unknown function						no PHROG hits	no BFVD hits
83058	NA	unknown function	NA	unknown function						no PHROG hits	no BFVD hits
83059	NA	unknown function	head-tail adaptor	connector						head-tail adaptor 80 hits 70% seqid	Neck protein
83060	NA	unknown function	NA	unknown function						no PHROG hits	no BFVD hits
83061	NA	unknown function	NA	unknown function						no PHROG hits	no BFVD hits
83062	NA	unknown function	NA	unknown function						no PHROG hits	no BFVD hits
83063	NA	unknown function	NA	unknown function						no PHROG hits	Uncharacterized protein
83064	NA	unknown function	NA	unknown function						no PHROG hits	no BFVD hits
83065	NA	unknown function	NA	unknown function						no PHROG hits	no BFVD hits
83066	NA	unknown function	NA	unknown function						no PHROG hits	Uncharacterized protein
83067	NA	unknown function	NA	unknown function						no PHROG hits	Uncharacterized protein
83068	NA	unknown function	NA	unknown function						transcriptional regulator 27 hits lots of hits to unkn	HTH marR-type domain-containing protein
83069	NA	unknown function	NA	unknown function						no PHROG hits	no BFVD hits
83070	NA	unknown function	NA	unknown function						no PHROG hits	no BFVD hits
83071	NA	unknown function	NA	unknown function						no PHROG hits	no BFVD hits
83072	NA	unknown function	NA	unknown function						no PHROG hits	Complement C1q-like protein
83073	NA	unknown function	NA	unknown function						no PHROG hits	no BFVD hits
83074	NA	unknown function	NA	unknown function						no PHROG hits	no BFVD hits
83075	NA	unknown function	NA	unknown function						no PHROG hits	Uncharacterized protein
83076	NA	unknown function	NA	unknown function						no PHROG hits	no BFVD hits
83077	NA	unknown function	NA	unknown function						no PHROG hits	no BFVD hits
83078	NA	unknown function	NA	unknown function						no PHROG hits	no BFVD hits
83079	NA	unknown function	NA	unknown function						no PHROG hits	Uncharacterized protein
83080	virion structural protein	head and packaging	virion structural protein	head and packaging						beta-propeller repeat protein 2 hits	Virion structural protein
83081	NA	unknown function	NA	unknown function						no PHROG hits	no BFVD hits
83082	NA	unknown function	NA	unknown function						no PHROG hits	no BFVD hits
83083	NA	unknown function	NA	unknown function						no PHROG hits	no BFVD hits
83084	NA	unknown function	virion structural protein	head and packaging						virion structural protein 24 hits 42% seqid	DUF4054 domain-containing protein
83085	NA	unknown function	NA	unknown function						no PHROG hits	no BFVD hits
83086	NA	unknown function	NA	unknown function						no PHROG hits	no BFVD hits
83087	NA	unknown function	NA	unknown function						no PHROG hits	no BFVD hits
83088	NA	unknown function	NA	unknown function						no PHROG hits	no BFVD hits
83089	NA	unknown function	NA	unknown function						no PHROG hits	no BFVD hits
83090	NA	unknown function	NA	unknown function						no PHROG hits	no BFVD hits
83091	NA	unknown function	NA	unknown function						no PHROG hits	no BFVD hits
83092	NA	unknown function	NA	unknown function						no PHROG hits	no BFVD hits
83093	NA	unknown function	NA	unknown function						no PHROG hits	no BFVD hits
83094	NA	unknown function	NA	unknown function						no PHROG hits	no BFVD hits
83095	NA	unknown function	NA	unknown function						no PHROG hits	no BFVD hits
83096	NA	unknown function	NA	unknown function						no PHROG hits	no BFVD hits
83097	NA	unknown function	NA	unknown function						unknown function 2 hits	no BFVD hits
83098	NA	unknown function	NA	unknown function						no PHROG hits	Uncharacterized protein
83099	NA	unknown function	NA	unknown function						no PHROG hits	no BFVD hits
83100	NA	unknown function	NA	unknown function						no PHROG hits	no BFVD hits
83101	NA	unknown function	NA	unknown function						no PHROG hits	no BFVD hits
83102	NA	unknown function	NA	unknown function						no PHROG hits	Tail assembly chaperone
83103	NA	unknown function	NA	unknown function						no PHROG hits	no BFVD hits
83104	NA	unknown function	NA	unknown function						no PHROG hits	Uncharacterized protein
83105	NA	unknown function	DNA helicase	DNA, RNA and nucleotide metabolism						DNA helicase 460 hits e-20	Putative type III restriction protein res subunit
83106	NA	unknown function	NA	unknown function						no PHROG hits	Uncharacterized protein
83107	NA	unknown function	NA	unknown function						no PHROG hits	no BFVD hits
83108	NA	unknown function	NA	unknown function						no PHROG hits	Uncharacterized protein
83109	NA	unknown function	NA	unknown function						no PHROG hits	no BFVD hits
83110	NA	unknown function	NA	unknown function						no PHROG hits	no BFVD hits
83111	NA	unknown function	NA	unknown function						no PHROG hits	no BFVD hits
83112	NA	unknown function	NA	unknown function						no PHROG hits	no BFVD hits
83113	NA	unknown function	NA	unknown function						no PHROG hits	no BFVD hits
83114	NA	unknown function	NA	unknown function						no PHROG hits	BcepGomrgp57
83115	NA	unknown function	NA	unknown function						no PHROG hits	no BFVD hits
83116	NA	unknown function	NA	unknown function						no PHROG hits	Uncharacterized protein
83117	NA	unknown function	NA	unknown function						no PHROG hits	no BFVD hits
83118	NA	unknown function	NA	unknown function						no PHROG hits	no BFVD hits
83119	NA	unknown function	NA	unknown function						no PHROG hits	no BFVD hits
83120	NA	unknown function	NA	unknown function						no PHROG hits	no BFVD hits
83121	NA	unknown function	NA	unknown function						anti-repressor 2 hits	Uncharacterized protein
83122	NA	unknown function	NA	unknown function						no PHROG hits	no BFVD hits
83123	NA	unknown function	NA	unknown function						no PHROG hits	no BFVD hits
83124	NA	unknown function	NA	unknown function						no PHROG hits	putative CytH-like phosphatase
83125	NA	unknown function	NA	unknown function						no PHROG hits	Uncharacterized protein
83126	NA	unknown function	NA	unknown function						no PHROG hits	no BFVD hits
83127	NA	unknown function	NA	unknown function						no PHROG hits	no BFVD hits
83128	NA	unknown function	NA	unknown function						no PHROG hits	no BFVD hits
83129	NA	unknown function	NA	unknown function						no PHROG hits	no BFVD hits
83130	NA	unknown function	NA	unknown function						no PHROG hits	no BFVD hits
83131	NA	unknown function	NA	unknown function						no PHROG hits	no BFVD hits
83132	NA	unknown function	NA	unknown function						no PHROG hits	no BFVD hits
83133	NA	unknown function	NA	unknown function						no PHROG hits	no BFVD hits
83134	NA	unknown function	NA	unknown function						no PHROG hits	no BFVD hits
83135	NA	unknown function	NA	unknown function						no PHROG hits	no BFVD hits
83136	NA	unknown function	NA	unknown function						no PHROG hits	no BFVD hits
83137	NA	unknown function	NA	unknown function						no PHROG hits	no BFVD hits
83138	NA	unknown function	NA	unknown function						no PHROG hits	no BFVD hits
83139	NA	unknown function	NA	unknown function						no PHROG hits	no BFVD hits
83140	NA	unknown function	NA	unknown function						no PHROG hits	no BFVD hits
83141	NA	unknown function	NA	unknown function						transcriptional repressor 16 hits lots of hits to unkn	Uncharacterized protein
83142	NA	unknown function	NA	unknown function						no PHROG hits	Uncharacterized protein
83143	NA	unknown function	NA	unknown function						no PHROG hits	hypothetical protein
83144	NA	unknown function	NA	unknown function						tail fiber assembly protein 4 hits	DUF4376 domain-containing protein
83145	NA	unknown function	NA	unknown function						no PHROG hits	Uncharacterized protein
83146	NA	unknown function	NA	unknown function						no PHROG hits	Helix-turn-helix DNA binding domain protein
83147	NA	unknown function	NA	unknown function						no PHROG hits	Fungal lipase-like domain-containing protein
83148	NA	unknown function	NA	unknown function						no PHROG hits	Uncharacterized protein
83149	NA	unknown function	NA	unknown function						transcriptional regulator 67 hits	HTH marR-type domain-containing protein
83150	NA	unknown function	NA	unknown function						no PHROG hits	no BFVD hits
83151	NA	unknown function	NA	unknown function						no PHROG hits	Gp67
83152	NA	unknown function	NA	unknown function						no PHROG hits	no BFVD hits
83153	NA	unknown function	NA	unknown function						no PHROG hits	Uncharacterized protein
83154	NA	unknown function	NA	unknown function						no PHROG hits	no BFVD hits
83155	NA	unknown function	NA	unknown function						no PHROG hits	Uncharacterized protein
83156	NA	unknown function	NA	unknown function						no PHROG hits	no BFVD hits
83157	NA	unknown function	NA	unknown function						no PHROG hits	no BFVD hits
83158	NA	unknown function	Arc-like repressor	transcription regulation						Arc-like repressor 32 hits e-9 tm 0.75 phrog 228	no BFVD hits
83159	NA	unknown function	NA	unknown function						no PHROG hits	no BFVD hits
83160	NA	unknown function	NA	unknown function						no PHROG hits	no BFVD hits
83161	NA	unknown function	NA	unknown function						no PHROG hits	no BFVD hits
83162	NA	unknown function	transcriptional regulator	transcription regulation						transcriptional regulator 17 hits BFVD AFDB seqid 93% tm 0.9	Putative transcriptional regulator
83163	NA	unknown function	NA	unknown function						no PHROG hits	Uncharacterized protein
83164	NA	unknown function	NA	unknown function						no PHROG hits	no BFVD hits
83165	NA	unknown function	NA	unknown function						no PHROG hits	Uncharacterized protein
83166	NA	unknown function	NA	unknown function						no PHROG hits	Viral structural protein
83167	NA	unknown function	NA	unknown function						no PHROG hits	no BFVD hits
83168	NA	unknown function	NA	unknown function						no PHROG hits	no BFVD hits
83169	NA	unknown function	NA	unknown function						no PHROG hits	no BFVD hits
83170	NA	unknown function	NA	unknown function						no PHROG hits	LAGLIDADG-like domain
83171	NA	unknown function	NA	unknown function						no PHROG hits	Uncharacterized protein
83172	NA	unknown function	NA	unknown function						no PHROG hits	no BFVD hits
83173	NA	unknown function	NA	unknown function						no PHROG hits	no BFVD hits
83174	NA	unknown function	NA	unknown function						no PHROG hits	no BFVD hits
83175	NA	unknown function	NA	unknown function						no PHROG hits	no BFVD hits
83176	NA	unknown function	NA	unknown function						no PHROG hits	no BFVD hits
83177	NA	unknown function	NA	unknown function						no PHROG hits	Uncharacterized protein
83178	NA	unknown function	NA	unknown function						no PHROG hits	Uncharacterized protein
83179	NA	unknown function	NA	unknown function						no PHROG hits	Tail assembly chaperone
83180	NA	unknown function	NA	unknown function						no PHROG hits	no BFVD hits
83181	NA	unknown function	NA	unknown function						no PHROG hits	no BFVD hits
83182	NA	unknown function	NA	unknown function						no PHROG hits	no BFVD hits
83183	NA	unknown function	NA	unknown function						no PHROG hits	no BFVD hits
83184	NA	unknown function	NA	unknown function						no PHROG hits	no BFVD hits
83185	NA	unknown function	NA	unknown function						no PHROG hits	no BFVD hits
83186	NA	unknown function	NA	unknown function						no PHROG hits	no BFVD hits
83187	NA	unknown function	NA	unknown function						no PHROG hits	no BFVD hits
83188	NA	unknown function	NA	unknown function						no PHROG hits	no BFVD hits
83189	NA	unknown function	NA	unknown function						no PHROG hits	no BFVD hits
83190	NA	unknown function	NA	unknown function						no PHROG hits	no BFVD hits
83191	NA	unknown function	NA	unknown function						no PHROG hits	no BFVD hits
83192	NA	unknown function	NA	unknown function						no PHROG hits	no BFVD hits
83193	NA	unknown function	NA	unknown function						no PHROG hits	Uncharacterized protein
83194	NA	unknown function	NA	unknown function						no PHROG hits	Uncharacterized protein
83195	baseplate protein	tail	baseplate protein	tail						tail protein 65 hits	Uncharacterized protein
83196	NA	unknown function	NA	unknown function						no PHROG hits	no BFVD hits
83197	NA	unknown function	NA	unknown function						no PHROG hits	no BFVD hits
83198	NA	unknown function	NA	unknown function						no PHROG hits	no BFVD hits
83199	NA	unknown function	NAD synthetase	other						NAD synthetase 65 hits e-22 phrog 447	Uncharacterized protein
83200	NA	unknown function	NA	unknown function						no PHROG hits	no BFVD hits
83201	NA	unknown function	NA	unknown function						no PHROG hits	no BFVD hits
83202	NA	unknown function	NA	unknown function						no PHROG hits	Uncharacterized protein
83203	NA	unknown function	NA	unknown function						no PHROG hits	no BFVD hits
83204	NA	unknown function	NA	unknown function						no PHROG hits	no BFVD hits
83205	NA	unknown function	NA	unknown function						no PHROG hits	no BFVD hits
83206	NA	unknown function	NA	unknown function						no PHROG hits	no BFVD hits
83207	NA	unknown function	excisionase and transcriptional regulator	integration and excision						excisionase and transcriptional regulator 97 hits e-13 tm 0.85	Helix-turn-helix domain-containing protein
83208	NA	unknown function	NA	unknown function						no PHROG hits	Uncharacterized protein
83209	NA	unknown function	NA	unknown function						no PHROG hits	no BFVD hits
83210	NA	unknown function	NA	unknown function						no PHROG hits	Uncharacterized protein
83211	NA	unknown function	NA	unknown function						no PHROG hits	no BFVD hits
83212	NA	unknown function	NA	unknown function						no PHROG hits	no BFVD hits
83213	NA	unknown function	NA	unknown function						no PHROG hits	DUF1653 domain-containing protein
83214	NA	unknown function	NA	unknown function						no PHROG hits	no BFVD hits
83215	NA	unknown function	NA	unknown function						no PHROG hits	Uncharacterized protein
83216	NA	unknown function	NA	unknown function						no PHROG hits	no BFVD hits
83217	NA	unknown function	NA	unknown function						no PHROG hits	no BFVD hits
83218	NA	unknown function	NA	unknown function						no PHROG hits	no BFVD hits
83219	NA	unknown function	NA	unknown function						no PHROG hits	no BFVD hits
83220	NA	unknown function	NA	unknown function						no PHROG hits	no BFVD hits
83221	NA	unknown function	NA	unknown function						no PHROG hits	no BFVD hits
83222	NA	unknown function	tail terminator	connector						tail terminator 136 hits	Putative minor tail protein
83223	NA	unknown function	NA	unknown function						no PHROG hits	Uncharacterized protein
83224	NA	unknown function	NA	unknown function						no PHROG hits	Holin
83225	NA	unknown function	NA	unknown function						no PHROG hits	no BFVD hits
83226	NA	unknown function	NA	unknown function						cysteine dioxygenase 5 hits	Uncharacterized protein
83227	NA	unknown function	NA	unknown function						no PHROG hits	no BFVD hits
83228	NA	unknown function	NA	unknown function						no PHROG hits	no BFVD hits
83229	NA	unknown function	tail completion or Neck1 protein	connector						tail completion or Neck1 protein 13 hits BFVD e-11 phrog 5	Neck protein
83230	NA	unknown function	NA	unknown function						no PHROG hits	no BFVD hits
83231	NA	unknown function	NA	unknown function						no PHROG hits	no BFVD hits
83232	NA	unknown function	NA	unknown function						no PHROG hits	Uncharacterized protein
83233	NA	unknown function	NA	unknown function						no PHROG hits	no BFVD hits
83234	NA	unknown function	NA	unknown function						no PHROG hits	no BFVD hits
83235	NA	unknown function	NA	unknown function						no PHROG hits	Uncharacterized protein
83236	NA	unknown function	NA	unknown function						no PHROG hits	no BFVD hits
83237	NA	unknown function	NA	unknown function						no PHROG hits	no BFVD hits
83238	NA	unknown function	NA	unknown function						no PHROG hits	Uncharacterized protein
83239	NA	unknown function	NA	unknown function						no PHROG hits	Uncharacterized protein
83240	NA	unknown function	NA	unknown function						no PHROG hits	no BFVD hits
83241	NA	unknown function	NA	unknown function						transcriptional activator 1 hits	Uncharacterized protein
83242	NA	unknown function	NA	unknown function						no PHROG hits	Phage protein
83243	NA	unknown function	NA	unknown function						no PHROG hits	no BFVD hits
83244	NA	unknown function	NA	unknown function						transcriptional repressor 2 hits	Uncharacterized protein
83245	NA	unknown function	NA	unknown function						no PHROG hits	no BFVD hits
83246	NA	unknown function	NA	unknown function						no PHROG hits	no BFVD hits
83247	NA	unknown function	NA	unknown function						no PHROG hits	no BFVD hits
83248	NA	unknown function	NA	unknown function						no PHROG hits	no BFVD hits
83249	NA	unknown function	NA	unknown function						no PHROG hits	no BFVD hits
83250	NA	unknown function	terminase small subunit	head and packaging						terminase small subunit 211 hits e-8	Terminase small subunit
83251	NA	unknown function	NA	unknown function						no PHROG hits	no BFVD hits
83252	NA	unknown function	NA	unknown function						no PHROG hits	no BFVD hits
83253	NA	unknown function	NA	unknown function						no PHROG hits	no BFVD hits
83254	NA	unknown function	NA	unknown function						no PHROG hits	no BFVD hits
83255	NA	unknown function	NA	unknown function						no PHROG hits	Uncharacterized protein
83256	NA	unknown function	NA	unknown function						no PHROG hits	no BFVD hits
83257	NA	unknown function	NA	unknown function						no PHROG hits	no BFVD hits
83258	NA	unknown function	NA	unknown function						no PHROG hits	hypothetical protein
83259	NA	unknown function	NA	unknown function						no PHROG hits	no BFVD hits
83260	NA	unknown function	tail spike protein	tail						tail protein 6 hits	Tail spike protein
83261	NA	unknown function	NA	unknown function						no PHROG hits	no BFVD hits
83262	NA	unknown function	NA	unknown function						no PHROG hits	no BFVD hits
83263	NA	unknown function	NA	unknown function						no PHROG hits	Uncharacterized protein
83264	NA	unknown function	NA	unknown function						no PHROG hits	Uncharacterized protein
83265	NA	unknown function	NA	unknown function						no PHROG hits	Capsid protein
83266	NA	unknown function	nucleotide kinase	other						nucleotide kinase 1 hits 76% seqid	DUF3310 domain-containing protein
83267	NA	unknown function	NA	unknown function						no PHROG hits	no BFVD hits
83268	NA	unknown function	NA	unknown function						no PHROG hits	Uncharacterized protein
83269	NA	unknown function	NA	unknown function						no PHROG hits	no BFVD hits
83270	NA	unknown function	NA	unknown function						no PHROG hits	no BFVD hits
83271	NA	unknown function	minor tail protein	tail						minor tail protein 4 hits	no BFVD hits
83272	NA	unknown function	NA	unknown function						no PHROG hits	Uncharacterized protein
83273	NA	unknown function	NA	unknown function						no PHROG hits	PHP-associated
83274	NA	unknown function	Arc-like repressor	transcription regulation						Arc-like repressor 38 hits e-7 tm 0.8 phrog 228	no BFVD hits
83275	NA	unknown function	NA	unknown function						no PHROG hits	no BFVD hits
83276	NA	unknown function	NA	unknown function						no PHROG hits	no BFVD hits
83277	NA	unknown function	NA	unknown function						no PHROG hits	no BFVD hits
83278	NA	unknown function	NA	unknown function						no PHROG hits	Uncharacterized protein
83279	NA	unknown function	NA	unknown function						no PHROG hits	Glycosyltransferase
83280	NA	unknown function	NA	unknown function						membrane protein 1 hits	no BFVD hits
83281	NA	unknown function	NA	unknown function						no PHROG hits	Uncharacterized protein
83282	NA	unknown function	NA	unknown function						no PHROG hits	no BFVD hits
83283	NA	unknown function	NA	unknown function						no PHROG hits	no BFVD hits
83284	NA	unknown function	NA	unknown function						Holliday junction branch migration helicase 1 hits	no BFVD hits
83285	NA	unknown function	NA	unknown function						no PHROG hits	Uncharacterized protein
83286	NA	unknown function	NA	unknown function						no PHROG hits	no BFVD hits
83287	NA	unknown function	NA	unknown function						no PHROG hits	no BFVD hits
83288	NA	unknown function	NA	unknown function						no PHROG hits	no BFVD hits
83289	NA	unknown function	NA	unknown function						no PHROG hits	no BFVD hits
83290	NA	unknown function	NA	unknown function						no PHROG hits	no BFVD hits
83291	NA	unknown function	NA	unknown function						no PHROG hits	Uncharacterized protein
83292	NA	unknown function	NA	unknown function						no PHROG hits	no BFVD hits
83293	NA	unknown function	NA	unknown function						no PHROG hits	Structural protein
83294	NA	unknown function	NA	unknown function						no PHROG hits	DNA helicase II
83295	NA	unknown function	NA	unknown function						no PHROG hits	Uncharacterized protein
83296	NA	unknown function	NA	unknown function						no PHROG hits	no BFVD hits
83297	NA	unknown function	NA	unknown function						no PHROG hits	no BFVD hits
83298	NA	unknown function	NA	unknown function						no PHROG hits	Uncharacterized protein
83299	NA	unknown function	NA	unknown function						no PHROG hits	no BFVD hits
83300	NA	unknown function	NA	unknown function						no PHROG hits	no BFVD hits
83301	NA	unknown function	NA	unknown function						no PHROG hits	no BFVD hits
83302	NA	unknown function	NA	unknown function						no PHROG hits	no BFVD hits
83303	NA	unknown function	NA	unknown function						no PHROG hits	Tail tube protein
83304	NA	unknown function	NA	unknown function						no PHROG hits	no BFVD hits
83305	NA	unknown function	NA	unknown function						excisionase and transcriptional regulator 69 hits near eval thren	Excise
83306	NA	unknown function	NA	unknown function						no PHROG hits	no BFVD hits
83307	NA	unknown function	NA	unknown function						no PHROG hits	no BFVD hits
83308	NA	unknown function	head-tail adaptor Ad1	connector						head-tail adaptor Ad1 425 hits	no BFVD hits
83309	NA	unknown function	NA	unknown function						no PHROG hits	no BFVD hits
83310	NA	unknown function	NA	unknown function						no PHROG hits	Secreted protein
83311	NA	unknown function	NA	unknown function						cysteine dioxygenase 5 hits	Uncharacterized protein
83312	NA	unknown function	NA	unknown function						no PHROG hits	no BFVD hits
83313	NA	unknown function	NA	unknown function						no PHROG hits	no BFVD hits
83314	NA	unknown function	NA	unknown function						no PHROG hits	Putative NHN endonuclease
83315	NA	unknown function	NA	unknown function						no PHROG hits	no BFVD hits
83316	NA	unknown function	NA	unknown function						no PHROG hits	no BFVD hits
83317	NA	unknown function	NA	unknown function						2OG-Fe(II) oxygenase 243 hits divergence BFVD e-16 phrog 61 81 but low seqid	Prolyl 4-hydroxylase alpha subunit Fe(2+) 2OG dioxygenase domain-containing protein
83318	NA	unknown function	NA	unknown function						no PHROG hits	Uncharacterized protein
83319	NA	unknown function	NA	unknown function						no PHROG hits	no BFVD hits
83320	NA	unknown function	NA	unknown function						no PHROG hits	Uncharacterized protein
83321	NA	unknown function	NA	unknown function						no PHROG hits	Uncharacterized protein
83322	NA	unknown function	NA	unknown function						no PHROG hits	no BFVD hits
83323	NA	unknown function	NA	unknown function						no PHROG hits	no BFVD hits
83324	NA	unknown function	NA	unknown function						no PHROG hits	no BFVD hits
83325	NA	unknown function	terminase large subunit	head and packaging						terminase large subunit 63 hits e-25	Putative terminase large subunit
83326	NA	unknown function	NA	unknown function						no PHROG hits	no BFVD hits
83327	NA	unknown function	NA	unknown function						UvsY-like recombination mediator 4 hits	Holin
83328	NA	unknown function	NA	unknown function						no PHROG hits	no BFVD hits
83329	NA	unknown function	NA	unknown function						no PHROG hits	no BFVD hits
83330	NA	unknown function	NA	unknown function						no PHROG hits	Phage protein
83331	NA	unknown function	NA	unknown function						terminase small subunit 7 hits lots of hits to unk	no BFVD hits
83332	NA	unknown function	NA	unknown function						no PHROG hits	no BFVD hits
83333	NA	unknown function	NA	unknown function						no PHROG hits	Gp25
83334	NA	unknown function	NA	unknown function						no PHROG hits	no BFVD hits
83335	NA	unknown function	NA	unknown function						no PHROG hits	Uncharacterized protein
83336	NA	unknown function	NA	unknown function						no PHROG hits	Uncharacterized protein
83337	NA	unknown function	NA	unknown function						baseplate hub 12 hits	Uncharacterized protein
83338	NA	unknown function	NA	unknown function						no PHROG hits	no BFVD hits
83339	NA	unknown function	NA	unknown function						no PHROG hits	no BFVD hits
83340	NA	unknown function	NA	unknown function						no PHROG hits	Uncharacterized protein
83341	NA	unknown function	NA	unknown function						no PHROG hits	no BFVD hits
83342	NA	unknown function	NA	unknown function						no PHROG hits	no BFVD hits
83343	NA	unknown function	NA	unknown function						endolysin 3 hits	no BFVD hits
83344	NA	unknown function	NA	unknown function						no PHROG hits	Uncharacterized protein
83345	NA	unknown function	NA	unknown function						no PHROG hits	no BFVD hits
83346	NA	unknown function	NA	unknown function						no PHROG hits	Carbon storage regulator
83347	NA	unknown function	NA	unknown function						no PHROG hits	no BFVD hits
83348	NA	unknown function	NA	unknown function						no PHROG hits	Uncharacterized protein
83349	NA	unknown function	NA	unknown function						no PHROG hits	Uncharacterized protein
83350	NA	unknown function	NA	unknown function						no PHROG hits	no BFVD hits
83351	NA	unknown function	NA	unknown function						no PHROG hits	no BFVD hits
83352	NA	unknown function	NA	unknown function						no PHROG hits	Uncharacterized protein
83353	NA	unknown function	NA	unknown function						no PHROG hits	no BFVD hits
83354	NA	unknown function	NA	unknown function						no PHROG hits	no BFVD hits
83355	NA	unknown function	NA	unknown function						no PHROG hits	RNA polymerase binding protein
83356	NA	unknown function	NA	unknown function						no PHROG hits	no BFVD hits
83357	NA	unknown function	NA	unknown function						no PHROG hits	no BFVD hits
83358	NA	unknown function	NA	unknown function						no PHROG hits	no BFVD hits
83359	NA	unknown function	NA	unknown function						no PHROG hits	no BFVD hits
83360	NA	unknown function	NA	unknown function						no PHROG hits	no BFVD hits
83361	NA	unknown function	NA	unknown function						no PHROG hits	Uncharacterized protein
83362	NA	unknown function	NA	unknown function						no PHROG hits	no BFVD hits
83363	NA	unknown function	NA	unknown function						no PHROG hits	no BFVD hits
83364	NA	unknown function	NA	unknown function						no PHROG hits	no BFVD hits
83365	NA	unknown function	NA	unknown function						no PHROG hits	no BFVD hits
83366	NA	unknown function	NA	unknown function						no PHROG hits	Uncharacterized protein
83367	NA	unknown function	NA	unknown function						no PHROG hits	Uncharacterized protein
83368	NA	unknown function	NA	unknown function						no PHROG hits	Head-to-tail stopper
83369	NA	unknown function	NA	unknown function						no PHROG hits	Uncharacterized protein
83370	NA	unknown function	head scaffolding protein	head and packaging						head scaffolding protein 68 hits	Uncharacterized protein
83371	NA	unknown function	NA	unknown function						no PHROG hits	no BFVD hits
83372	NA	unknown function	NA	unknown function						no PHROG hits	Uncharacterized protein
83373	NA	unknown function	NA	unknown function						no PHROG hits	Tail fiber protein
83374	NA	unknown function	NA	unknown function						no PHROG hits	Uncharacterized protein
83375	NA	unknown function	NA	unknown function						no PHROG hits	no BFVD hits
83376	NA	unknown function	NA	unknown function						no PHROG hits	no BFVD hits
83377	NA	unknown function	NA	unknown function						no PHROG hits	no BFVD hits
83378	NA	unknown function	NA	unknown function						no PHROG hits	Uncharacterized protein
83379	NA	unknown function	NA	unknown function						no PHROG hits	no BFVD hits
83380	NA	unknown function	NA	unknown function						no PHROG hits	SCIMP protein
83381	NA	unknown function	NA	unknown function						no PHROG hits	no BFVD hits
83382	NA	unknown function	NA	unknown function						no PHROG hits	no BFVD hits
83383	NA	unknown function	NA	unknown function						membrane protein 2 hits	Uncharacterized protein
83384	NA	unknown function	NA	unknown function						no PHROG hits	Ricin B lectin domain-containing protein
83385	NA	unknown function	NA	unknown function						no PHROG hits	no BFVD hits
83386	NA	unknown function	tail assembly chaperone	tail						tail assembly chaperone 87 hits 35% seqid	Uncharacterized protein
83387	NA	unknown function	NA	unknown function						no PHROG hits	Uncharacterized protein
83388	NA	unknown function	NA	unknown function						no PHROG hits	Uncharacterized protein
83389	NA	unknown function	NA	unknown function						no PHROG hits	no BFVD hits
83390	NA	unknown function	NA	unknown function						no PHROG hits	no BFVD hits
83391	NA	unknown function	NA	unknown function						no PHROG hits	Secreted protein
83392	NA	unknown function	NA	unknown function						no PHROG hits	no BFVD hits
83393	NA	unknown function	tail terminator	connector						tail terminator 348 hits	Tail completion and sheath stabilizer protein
83394	NA	unknown function	NA	unknown function						no PHROG hits	no BFVD hits
83395	NA	unknown function	NA	unknown function						no PHROG hits	no BFVD hits
83396	NA	unknown function	RNA polymerase inhibitor	DNA, RNA and nucleotide metabolism						RNA polymerase inhibitor 33 hits tm 0.9 e-7 phrog 685	Uncharacterized protein
83397	NA	unknown function	NA	unknown function						no PHROG hits	no BFVD hits
83398	NA	unknown function	NA	unknown function						no PHROG hits	no BFVD hits
83399	NA	unknown function	NA	unknown function						no PHROG hits	no BFVD hits
83400	NA	unknown function	NA	unknown function						no PHROG hits	Uncharacterized protein
83401	NA	unknown function	NA	unknown function						no PHROG hits	no BFVD hits
83402	NA	unknown function	NA	unknown function						no PHROG hits	no BFVD hits
83403	NA	unknown function	NA	unknown function						no PHROG hits	no BFVD hits
83404	NA	unknown function	NA	unknown function						no PHROG hits	no BFVD hits
83405	NA	unknown function	NA	unknown function						no PHROG hits	no BFVD hits
83406	NA	unknown function	NA	unknown function						no PHROG hits	no BFVD hits
83407	NA	unknown function	NA	unknown function						no PHROG hits	Uncharacterized protein
83408	NA	unknown function	NA	unknown function						no PHROG hits	no BFVD hits
83409	NA	unknown function	NA	unknown function						virion structural protein 3 hits	no BFVD hits
83410	NA	unknown function	NA	unknown function						acetyltransferase 1 hits	no BFVD hits
83411	NA	unknown function	NA	unknown function						no PHROG hits	no BFVD hits
83412	NA	unknown function	terminase large subunit	head and packaging						terminase large subunit 6 hits phrog 8711 tm 0.85+ e-7 AFDB BFVD	Phage terminase-like protein
83413	NA	unknown function	NA	unknown function						no PHROG hits	Uncharacterized protein
83414	NA	unknown function	NA	unknown function						no PHROG hits	Uncharacterized protein
83415	NA	unknown function	NA	unknown function						no PHROG hits	no BFVD hits
83416	NA	unknown function	NA	unknown function						no PHROG hits	Uncharacterized protein
83417	NA	unknown function	NA	unknown function						no PHROG hits	no BFVD hits
83418	NA	unknown function	NA	unknown function						no PHROG hits	no BFVD hits
83419	NA	unknown function	NA	unknown function						no PHROG hits	Uncharacterized protein
83420	NA	unknown function	NA	unknown function						no PHROG hits	Uncharacterized protein
83421	NA	unknown function	NA	unknown function						no PHROG hits	Uncharacterized protein
83422	NA	unknown function	NA	unknown function						no PHROG hits	Uncharacterized protein
83423	NA	unknown function	NA	unknown function						no PHROG hits	no BFVD hits
83424	NA	unknown function	NA	unknown function						no PHROG hits	no BFVD hits
83425	NA	unknown function	NA	unknown function						no PHROG hits	no BFVD hits
83426	NA	unknown function	NA	unknown function						no PHROG hits	no BFVD hits
83427	NA	unknown function	NA	unknown function						transcriptional regulator 3 hits	FtsK-like DNA translocase
83428	NA	unknown function	NA	unknown function						no PHROG hits	Uncharacterized protein
83429	NA	unknown function	NA	unknown function						no PHROG hits	no BFVD hits
83430	NA	unknown function	NA	unknown function						HNH endonuclease 6 hits	NUMOD4 domain-containing protein
83431	NA	unknown function	NA	unknown function						no PHROG hits	Terminase small subunit
83432	NA	unknown function	NA	unknown function						no PHROG hits	Fibritin neck whiskers
83433	NA	unknown function	NA	unknown function						no PHROG hits	Minor capsid protein 2
83434	NA	unknown function	NA	unknown function						no PHROG hits	no BFVD hits
83435	NA	unknown function	NA	unknown function						no PHROG hits	no BFVD hits
83436	NA	unknown function	NA	unknown function						no PHROG hits	no BFVD hits
83437	NA	unknown function	NA	unknown function						no PHROG hits	no BFVD hits
83438	NA	unknown function	NA	unknown function						no PHROG hits	Uncharacterized protein
83439	NA	unknown function	NA	unknown function						no PHROG hits	no BFVD hits
83440	NA	unknown function	NA	unknown function						no PHROG hits	no BFVD hits
83441	NA	unknown function	NA	unknown function						no PHROG hits	no BFVD hits
83442	NA	unknown function	NA	unknown function						no PHROG hits	no BFVD hits
83443	NA	unknown function	NA	unknown function						no PHROG hits	no BFVD hits
83444	NA	unknown function	NA	unknown function						no PHROG hits	Holin
83445	NA	unknown function	Holliday junction resolvase	DNA, RNA and nucleotide metabolism						Holliday junction resolvase 9 hits 70% seqid	no BFVD hits
83446	NA	unknown function	NA	unknown function						Rz-like spanin 1 hits	no BFVD hits
83447	NA	unknown function	NA	unknown function						terminase large subunit 4 hits	no BFVD hits
83448	NA	unknown function	NA	unknown function						no PHROG hits	Putative tail fiber protein
83449	NA	unknown function	NA	unknown function						no PHROG hits	no BFVD hits
83450	NA	unknown function	NA	unknown function						no PHROG hits	no BFVD hits
83451	NA	unknown function	NA	unknown function						no PHROG hits	no BFVD hits
83452	NA	unknown function	NA	unknown function						no PHROG hits	no BFVD hits
83453	NA	unknown function	NA	unknown function						no PHROG hits	no BFVD hits
83454	NA	unknown function	NA	unknown function						no PHROG hits	no BFVD hits
83455	NA	unknown function	NA	unknown function						holin 2 hits	Uncharacterized protein
83456	NA	unknown function	NA	unknown function						no PHROG hits	Uncharacterized protein
83457	NA	unknown function	transcriptional repressor	transcription regulation						transcriptional repressor 108 hits	Transcriptional regulator
83458	NA	unknown function	NA	unknown function						no PHROG hits	no BFVD hits
83459	NA	unknown function	NA	unknown function						no PHROG hits	no BFVD hits
83460	NA	unknown function	NA	unknown function						no PHROG hits	no BFVD hits
83461	NA	unknown function	NA	unknown function						holin 1 hits	Uncharacterized protein
83462	NA	unknown function	NA	unknown function						no PHROG hits	no BFVD hits
83463	NA	unknown function	NA	unknown function						no PHROG hits	no BFVD hits
83464	NA	unknown function	NA	unknown function						no PHROG hits	no BFVD hits
83465	NA	unknown function	NA	unknown function						no PHROG hits	no BFVD hits
83466	NA	unknown function	NA	unknown function						no PHROG hits	no BFVD hits
83467	NA	unknown function	tail protein	tail						tail protein 34 hits 49% seqid	Tail tube protein
83468	NA	unknown function	NA	unknown function						no PHROG hits	no BFVD hits
83469	NA	unknown function	NA	unknown function						no PHROG hits	Putative amino acid transporter PAT1
83470	NA	unknown function	NA	unknown function						no PHROG hits	Uncharacterized protein
83471	NA	unknown function	NA	unknown function						no PHROG hits	Microbial-type PARG catalytic domain-containing protein
83472	NA	unknown function	NA	unknown function						no PHROG hits	no BFVD hits
83473	NA	unknown function	NA	unknown function						no PHROG hits	no BFVD hits
83474	NA	unknown function	NA	unknown function						no PHROG hits	Uncharacterized protein
83475	NA	unknown function	NA	unknown function						no PHROG hits	no BFVD hits
83476	NA	unknown function	NA	unknown function						no PHROG hits	Uncharacterized protein
83477	NA	unknown function	NA	unknown function						no PHROG hits	Uncharacterized protein
83478	NA	unknown function	NA	unknown function						no PHROG hits	Uncharacterized protein
83479	NA	unknown function	NA	unknown function						no PHROG hits	Uncharacterized protein
83480	NA	unknown function	NA	unknown function						no PHROG hits	no BFVD hits
83481	NA	unknown function	NA	unknown function						host nuclease inhibitor 1 hits	Fumarate reductase
83482	NA	unknown function	NA	unknown function						no PHROG hits	Uncharacterized protein
83483	NA	unknown function	NA	unknown function						no PHROG hits	no BFVD hits
83484	NA	unknown function	NA	unknown function						no PHROG hits	Uncharacterized protein
83485	NA	unknown function	NA	unknown function						no PHROG hits	no BFVD hits
83486	NA	unknown function	NA	unknown function						no PHROG hits	no BFVD hits
83487	NA	unknown function	NA	unknown function						no PHROG hits	Uncharacterized protein
83488	NA	unknown function	NA	unknown function						no PHROG hits	no BFVD hits
83489	NA	unknown function	NA	unknown function						no PHROG hits	no BFVD hits
83490	NA	unknown function	nucleoside 2-deoxyribosyltransferase	DNA, RNA and nucleotide metabolism						nucleoside 2-deoxyribosyltransferase 106 hits 32% seqid	Nucleoside 2-deoxyribosyltransferase
83491	NA	unknown function	NA	unknown function						no PHROG hits	no BFVD hits
83492	NA	unknown function	NA	unknown function						no PHROG hits	Uncharacterized protein
83493	NA	unknown function	NA	unknown function						no PHROG hits	Uncharacterized protein P10
83494	NA	unknown function	NA	unknown function						no PHROG hits	no BFVD hits
83495	NA	unknown function	NA	unknown function						no PHROG hits	no BFVD hits
83496	NA	unknown function	NA	unknown function						no PHROG hits	ClpX-type ZB domain-containing protein
83497	NA	unknown function	NA	unknown function						no PHROG hits	no BFVD hits
83498	NA	unknown function	NA	unknown function						no PHROG hits	Head-to-tail connector protein
83499	NA	unknown function	NA	unknown function						no PHROG hits	no BFVD hits
83500	NA	unknown function	NA	unknown function						no PHROG hits	no BFVD hits
83501	NA	unknown function	NA	unknown function						no PHROG hits	no BFVD hits
83502	NA	unknown function	NA	unknown function						no PHROG hits	Uncharacterized protein
83503	NA	unknown function	NA	unknown function						no PHROG hits	no BFVD hits
83504	NA	unknown function	NA	unknown function						no PHROG hits	no BFVD hits
83505	NA	unknown function	NA	unknown function						no PHROG hits	no BFVD hits
83506	NA	unknown function	NA	unknown function						no PHROG hits	no BFVD hits
83507	NA	unknown function	transcriptional repressor	transcription regulation						transcriptional repressor 380 hits	XRE family transcriptional regulator
83508	NA	unknown function	NA	unknown function						no PHROG hits	no BFVD hits
83509	NA	unknown function	NA	unknown function						no PHROG hits	no BFVD hits
83510	NA	unknown function	NA	unknown function						no PHROG hits	no BFVD hits
83511	NA	unknown function	NA	unknown function						no PHROG hits	Uncharacterized protein
83512	NA	unknown function	NA	unknown function						no PHROG hits	no BFVD hits
83513	NA	unknown function	NA	unknown function						no PHROG hits	no BFVD hits
83514	NA	unknown function	NA	unknown function						no PHROG hits	no BFVD hits
83515	NA	unknown function	NA	unknown function						no PHROG hits	no BFVD hits
83516	NA	unknown function	NA	unknown function						no PHROG hits	no BFVD hits
83517	NA	unknown function	NA	unknown function						no PHROG hits	no BFVD hits
83518	NA	unknown function	NA	unknown function						no PHROG hits	Uncharacterized protein
83519	NA	unknown function	NA	unknown function						no PHROG hits	no BFVD hits
83520	NA	unknown function	NA	unknown function						no PHROG hits	no BFVD hits
83521	NA	unknown function	NA	unknown function						no PHROG hits	no BFVD hits
83522	NA	unknown function	NA	unknown function						no PHROG hits	no BFVD hits
83523	NA	unknown function	NA	unknown function						no PHROG hits	no BFVD hits
83524	NA	unknown function	NA	unknown function						tRNA methyltransferase 17 hits lots of hits to unkn	AdoMet_MTases domain containing protein
83525	NA	unknown function	NA	unknown function						no PHROG hits	no BFVD hits
83526	NA	unknown function	NA	unknown function						no PHROG hits	no BFVD hits
83527	NA	unknown function	NA	unknown function						no PHROG hits	no BFVD hits
83528	NA	unknown function	tail spike protein	tail						tail spike protein 11 hits	Pectate lyase superfamily protein domain-containing protein
83529	NA	unknown function	NA	unknown function						no PHROG hits	no BFVD hits
83530	NA	unknown function	NA	unknown function						no PHROG hits	no BFVD hits
83531	NA	unknown function	NA	unknown function						no PHROG hits	no BFVD hits
83532	NA	unknown function	transcriptional repressor	transcription regulation						transcriptional repressor 209 hits BFVD tm 0.82 e-7 phrog 3	Putative transcription factor
83533	NA	unknown function	NA	unknown function						no PHROG hits	no BFVD hits
83534	NA	unknown function	NA	unknown function						no PHROG hits	no BFVD hits
83535	NA	unknown function	NA	unknown function						no PHROG hits	no BFVD hits
83536	NA	unknown function	NA	unknown function						no PHROG hits	no BFVD hits
83537	NA	unknown function	NA	unknown function						no PHROG hits	Uncharacterized protein
83538	NA	unknown function	NA	unknown function						no PHROG hits	Uncharacterized protein
83539	NA	unknown function	NA	unknown function						no PHROG hits	no BFVD hits
83540	NA	unknown function	NA	unknown function						virion structural protein 51 hits	Uncharacterized protein
83541	NA	unknown function	NA	unknown function						no PHROG hits	no BFVD hits
83542	NA	unknown function	NA	unknown function						no PHROG hits	no BFVD hits
83543	NA	unknown function	NA	unknown function						no PHROG hits	no BFVD hits
83544	NA	unknown function	NA	unknown function						no PHROG hits	no BFVD hits
83545	NA	unknown function	NA	unknown function						no PHROG hits	no BFVD hits
83546	NA	unknown function	NA	unknown function						no PHROG hits	Putative ParB nuclease
83547	NA	unknown function	NA	unknown function						no PHROG hits	Phage protein
83548	NA	unknown function	NA	unknown function						no PHROG hits	no BFVD hits
83549	NA	unknown function	NA	unknown function						no PHROG hits	no BFVD hits
83550	NA	unknown function	NA	unknown function						transcriptional regulator 11 hits	Phage protein
83551	NA	unknown function	NA	unknown function						no PHROG hits	no BFVD hits
83552	NA	unknown function	NA	unknown function						no PHROG hits	no BFVD hits
83553	NA	unknown function	NA	unknown function						no PHROG hits	no BFVD hits
83554	NA	unknown function	NA	unknown function						no PHROG hits	no BFVD hits
83555	NA	unknown function	NA	unknown function						no PHROG hits	no BFVD hits
83556	NA	unknown function	NA	unknown function						no PHROG hits	no BFVD hits
83557	NA	unknown function	NA	unknown function						minor tail protein 1 hits	no BFVD hits
83558	NA	unknown function	NA	unknown function						virion structural protein 51 hits divergenc with spanin	Tail tip protein M
83559	NA	unknown function	NA	unknown function						no PHROG hits	no BFVD hits
83560	NA	unknown function	NA	unknown function						no PHROG hits	Uncharacterized protein
83561	NA	unknown function	NA	unknown function						no PHROG hits	no BFVD hits
83562	NA	unknown function	NA	unknown function						no PHROG hits	no BFVD hits
83563	NA	unknown function	NA	unknown function						no PHROG hits	Uncharacterized protein
83564	NA	unknown function	NA	unknown function						no PHROG hits	no BFVD hits
83565	NA	unknown function	NA	unknown function						no PHROG hits	Uncharacterized protein
83566	NA	unknown function	major head protein	head and packaging						major head protein 58 hits 61% seqid	Capsid protein
83567	NA	unknown function	NA	unknown function						no PHROG hits	Guanylate cyclase domain-containing protein
83568	NA	unknown function	NA	unknown function						no PHROG hits	Gp40
83569	NA	unknown function	NA	unknown function						no PHROG hits	Uncharacterized protein
83570	NA	unknown function	NA	unknown function						no PHROG hits	no BFVD hits
83571	NA	unknown function	NA	unknown function						no PHROG hits	Uncharacterized protein
83572	NA	unknown function	NA	unknown function						no PHROG hits	Uncharacterized protein
83573	NA	unknown function	NA	unknown function						no PHROG hits	no BFVD hits
83574	NA	unknown function	NA	unknown function						no PHROG hits	no BFVD hits
83575	NA	unknown function	NA	unknown function						no PHROG hits	no BFVD hits
83576	NA	unknown function	NA	unknown function						no PHROG hits	no BFVD hits
83577	NA	unknown function	NA	unknown function						no PHROG hits	no BFVD hits
83578	NA	unknown function	NA	unknown function						no PHROG hits	no BFVD hits
83579	NA	unknown function	NA	unknown function						unknown function 8 hits	Ribosomal protein L7Ae/L30e/S12e/Gadd45 domain-containing protein
83580	NA	unknown function	NA	unknown function						no PHROG hits	no BFVD hits
83581	NA	unknown function	NA	unknown function						no PHROG hits	Uncharacterized protein
83582	NA	unknown function	NA	unknown function						no PHROG hits	no BFVD hits
83583	NA	unknown function	NA	unknown function						no PHROG hits	no BFVD hits
83584	NA	unknown function	NA	unknown function						no PHROG hits	no BFVD hits
83585	NA	unknown function	NA	unknown function						no PHROG hits	no BFVD hits
83586	NA	unknown function	NA	unknown function						no PHROG hits	no BFVD hits
83587	NA	unknown function	NA	unknown function						no PHROG hits	Uncharacterized protein
83588	NA	unknown function	NA	unknown function						no PHROG hits	no BFVD hits
83589	NA	unknown function	NA	unknown function						no PHROG hits	KilA-N domain-containing protein
83590	NA	unknown function	NA	unknown function						no PHROG hits	no BFVD hits
83591	NA	unknown function	NA	unknown function						no PHROG hits	no BFVD hits
83592	NA	unknown function	NA	unknown function						no PHROG hits	Uncharacterized protein
83593	NA	unknown function	NA	unknown function						no PHROG hits	no BFVD hits
83594	NA	unknown function	NA	unknown function						no PHROG hits	no BFVD hits
83595	NA	unknown function	NA	unknown function						no PHROG hits	no BFVD hits
83596	NA	unknown function	NA	unknown function						no PHROG hits	Uncharacterized protein
83597	NA	unknown function	NA	unknown function						transcriptional regulator 9 hits	Uncharacterized protein
83598	NA	unknown function	NA	unknown function						tail assembly chaperone 1 hits	Toxin-antitoxin system
83599	NA	unknown function	NA	unknown function						no PHROG hits	no BFVD hits
83600	NA	unknown function	NA	unknown function						no PHROG hits	no BFVD hits
83601	NA	unknown function	NA	unknown function						no PHROG hits	no BFVD hits
83602	NA	unknown function	NA	unknown function						no PHROG hits	Gp51
83603	NA	unknown function	NA	unknown function						no PHROG hits	no BFVD hits
83604	NA	unknown function	methyltransferase	other						DNA methyltransferase 329 hits	site-specific DNA-methyltransferase (cytosine-N(4)-specific)
83605	NA	unknown function	tail fiber assembly protein	tail						tail fiber assembly 1 hits	no BFVD hits
83606	NA	unknown function	NA	unknown function						no PHROG hits	Uncharacterized protein
83607	NA	unknown function	NA	unknown function						no PHROG hits	no BFVD hits
83608	NA	unknown function	NA	unknown function						no PHROG hits	no BFVD hits
83609	NA	unknown function	NA	unknown function						no PHROG hits	no BFVD hits
83610	NA	unknown function	NA	unknown function						no PHROG hits	Tail fiber protein
83611	NA	unknown function	NA	unknown function						no PHROG hits	Uncharacterized protein
83612	NA	unknown function	exonuclease	DNA, RNA and nucleotide metabolism						exonuclease 1 hits	Putative exodeoxyribonuclease 8 PDDEXK-like domain-containing protein
83613	NA	unknown function	NA	unknown function						no PHROG hits	no BFVD hits
83614	NA	unknown function	NA	unknown function						no PHROG hits	no BFVD hits
83615	NA	unknown function	NA	unknown function						no PHROG hits	no BFVD hits
83616	NA	unknown function	NA	unknown function						exonuclease 4 hits	DNA exonuclease
83617	NA	unknown function	NA	unknown function						no PHROG hits	Uncharacterized protein
83618	NA	unknown function	NA	unknown function						no PHROG hits	no BFVD hits
83619	NA	unknown function	NA	unknown function						no PHROG hits	YopX protein domain-containing protein
83620	NA	unknown function	NA	unknown function						no PHROG hits	Antirepressor protein
83621	NA	unknown function	NA	unknown function						no PHROG hits	no BFVD hits
83622	NA	unknown function	NA	unknown function						no PHROG hits	no BFVD hits
83623	NA	unknown function	NA	unknown function						no PHROG hits	no BFVD hits
83624	NA	unknown function	NA	unknown function						no PHROG hits	50S ribosomal protein L29
83625	NA	unknown function	NA	unknown function						no PHROG hits	no BFVD hits
83626	NA	unknown function	NA	unknown function						ribonucleotide reductase alpha subunit 1 hits	DUF4926 domain-containing protein
83627	NA	unknown function	NA	unknown function						no PHROG hits	no BFVD hits
83628	NA	unknown function	NA	unknown function						no PHROG hits	no BFVD hits
83629	NA	unknown function	NA	unknown function						no PHROG hits	no BFVD hits
83630	NA	unknown function	NA	unknown function						no PHROG hits	no BFVD hits
83631	NA	unknown function	NA	unknown function						minor tail protein 75 hits divergence with holin and membrane protein	Holin
83632	NA	unknown function	head-tail adaptor	connector						head-tail adaptor 89 hits 56% seqid	Head-tail connector protein
83633	NA	unknown function	NA	unknown function						no PHROG hits	no BFVD hits
83634	NA	unknown function	NA	unknown function						no PHROG hits	no BFVD hits
83635	NA	unknown function	NA	unknown function						no PHROG hits	no BFVD hits
83636	NA	unknown function	terminase large subunit	head and packaging						terminase large subunit 5 hits 26% seqid	JK_39P
83637	NA	unknown function	integrase	integration and excision						integrase 14 hits, 47% seqid	no BFVD hits
83638	NA	unknown function	NA	unknown function						no PHROG hits	Putative DNA endonuclease
83639	NA	unknown function	NA	unknown function						no PHROG hits	non-specific serine/threonine protein kinase
83640	NA	unknown function	NA	unknown function						no PHROG hits	no BFVD hits
83641	NA	unknown function	NA	unknown function						no PHROG hits	no BFVD hits
83642	NA	unknown function	NA	unknown function						no PHROG hits	Uncharacterized protein
83643	NA	unknown function	anti-termination protein Q-like	transcription regulation						anti-termination protein Q-like 209 hits e-14 phrog 79	Uncharacterized protein
83644	NA	unknown function	NA	unknown function						no PHROG hits	no BFVD hits
83645	NA	unknown function	NA	unknown function						no PHROG hits	no BFVD hits
83646	NA	unknown function	NA	unknown function						no PHROG hits	Uncharacterized protein
83647	NA	unknown function	NA	unknown function						no PHROG hits	no BFVD hits
83648	NA	unknown function	NA	unknown function						no PHROG hits	no BFVD hits
83649	NA	unknown function	NA	unknown function						no PHROG hits	no BFVD hits
83650	NA	unknown function	NA	unknown function						no PHROG hits	Uncharacterized protein
83651	NA	unknown function	NA	unknown function						no PHROG hits	no BFVD hits
83652	NA	unknown function	NA	unknown function						no PHROG hits	Uncharacterized protein
83653	NA	unknown function	NA	unknown function						no PHROG hits	no BFVD hits
83654	NA	unknown function	NA	unknown function						no PHROG hits	no BFVD hits
83655	NA	unknown function	NA	unknown function						no PHROG hits	Uncharacterized protein
83656	NA	unknown function	NA	unknown function						no PHROG hits	no BFVD hits
83657	NA	unknown function	NA	unknown function						no PHROG hits	no BFVD hits
83658	NA	unknown function	NA	unknown function						no PHROG hits	no BFVD hits
83659	NA	unknown function	NA	unknown function						replication initiation protein 7 hits	Helix-turn-helix domain containing protein
83660	NA	unknown function	NA	unknown function						no PHROG hits	no BFVD hits
83661	NA	unknown function	NA	unknown function						no PHROG hits	Uncharacterized protein
83662	NA	unknown function	NA	unknown function						no PHROG hits	no BFVD hits
83663	NA	unknown function	NA	unknown function						UvsY-like recombination mediator 2 hits	no BFVD hits
83664	NA	unknown function	NA	unknown function						no PHROG hits	Uncharacterized protein
83665	NA	unknown function	NA	unknown function						no PHROG hits	no BFVD hits
83666	NA	unknown function	NA	unknown function						no PHROG hits	no BFVD hits
83667	NA	unknown function	NA	unknown function						no PHROG hits	Uncharacterized protein
83668	NA	unknown function	NA	unknown function						no PHROG hits	Uncharacterized protein
83669	NA	unknown function	NA	unknown function						no PHROG hits	Spanin
83670	NA	unknown function	NA	unknown function						no PHROG hits	no BFVD hits
83671	NA	unknown function	NA	unknown function						no PHROG hits	no BFVD hits
83672	NA	unknown function	NA	unknown function						no PHROG hits	no BFVD hits
83673	NA	unknown function	NA	unknown function						Lar-like restriction alleviation protein 2 hits	ORF 54
83674	NA	unknown function	NA	unknown function						no PHROG hits	Uncharacterized protein
83675	NA	unknown function	NA	unknown function						tail fiber protein 1 hits	no BFVD hits
83676	NA	unknown function	NA	unknown function						no PHROG hits	no BFVD hits
83677	NA	unknown function	NA	unknown function						no PHROG hits	DUF882 domain-containing protein
83678	NA	unknown function	NA	unknown function						no PHROG hits	no BFVD hits
83679	NA	unknown function	holin	lysis						holin 62 hits e-11 phrog 608	Hypothetical phage protein
83680	NA	unknown function	NA	unknown function						no PHROG hits	Uncharacterized protein
83681	NA	unknown function	NA	unknown function						no PHROG hits	no BFVD hits
83682	NA	unknown function	tail terminator	connector						tail terminator 745 hits	Tail completion protein
83683	NA	unknown function	NA	unknown function						no PHROG hits	no BFVD hits
83684	NA	unknown function	NA	unknown function						no PHROG hits	no BFVD hits
83685	NA	unknown function	NA	unknown function						no PHROG hits	no BFVD hits
83686	NA	unknown function	NA	unknown function						no PHROG hits	no BFVD hits
83687	NA	unknown function	NA	unknown function						no PHROG hits	no BFVD hits
83688	NA	unknown function	NA	unknown function						no PHROG hits	Uncharacterized protein
83689	NA	unknown function	NA	unknown function						no PHROG hits	no BFVD hits
83690	NA	unknown function	NA	unknown function						no PHROG hits	SWIM-type domain-containing protein
83691	NA	unknown function	NA	unknown function						no PHROG hits	no BFVD hits
83692	NA	unknown function	NA	unknown function						no PHROG hits	no BFVD hits
83693	NA	unknown function	NA	unknown function						no PHROG hits	no BFVD hits
83694	NA	unknown function	NA	unknown function						no PHROG hits	possible cytosine-specific methyl transferase
83695	NA	unknown function	NA	unknown function						no PHROG hits	no BFVD hits
83696	NA	unknown function	NA	unknown function						no PHROG hits	no BFVD hits
83697	NA	unknown function	NA	unknown function						no PHROG hits	no BFVD hits
83698	NA	unknown function	NA	unknown function						no PHROG hits	no BFVD hits
83699	NA	unknown function	NA	unknown function						no PHROG hits	no BFVD hits
83700	NA	unknown function	NA	unknown function						no PHROG hits	no BFVD hits
83701	NA	unknown function	NA	unknown function						no PHROG hits	no BFVD hits
83702	NA	unknown function	NA	unknown function						no PHROG hits	Uncharacterized protein
83703	NA	unknown function	NA	unknown function						no PHROG hits	no BFVD hits
83704	NA	unknown function	NA	unknown function						no PHROG hits	Uncharacterized protein
83705	NA	unknown function	NA	unknown function						no PHROG hits	no BFVD hits
83706	NA	unknown function	NA	unknown function						no PHROG hits	Uncharacterized protein
83707	NA	unknown function	NA	unknown function						no PHROG hits	no BFVD hits
83708	NA	unknown function	NA	unknown function						no PHROG hits	Uncharacterized protein
83709	NA	unknown function	NA	unknown function						no PHROG hits	Uncharacterized protein
83710	NA	unknown function	NA	unknown function						no PHROG hits	no BFVD hits
83711	NA	unknown function	NA	unknown function						no PHROG hits	no BFVD hits
83712	NA	unknown function	NA	unknown function						no PHROG hits	no BFVD hits
83713	NA	unknown function	NA	unknown function						no PHROG hits	no BFVD hits
83714	NA	unknown function	NA	unknown function						no PHROG hits	Uncharacterized protein
83715	NA	unknown function	NA	unknown function						no PHROG hits	no BFVD hits
83716	NA	unknown function	NA	unknown function						no PHROG hits	Gp52.1
83717	NA	unknown function	NA	unknown function						no PHROG hits	no BFVD hits
83718	NA	unknown function	NA	unknown function						no PHROG hits	Helix-turn-helix DNA binding domain protein
83719	NA	unknown function	NA	unknown function						no PHROG hits	no BFVD hits
83720	NA	unknown function	NA	unknown function						site-specific recombination directionality factor RDF 1 hits	Uncharacterized protein
83721	NA	unknown function	NA	unknown function						no PHROG hits	no BFVD hits
83722	NA	unknown function	NA	unknown function						no PHROG hits	no BFVD hits
83723	NA	unknown function	NA	unknown function						no PHROG hits	no BFVD hits
83724	NA	unknown function	NA	unknown function						no PHROG hits	no BFVD hits
83725	NA	unknown function	NA	unknown function						no PHROG hits	no BFVD hits
83726	NA	unknown function	NA	unknown function						no PHROG hits	no BFVD hits
83727	NA	unknown function	NA	unknown function						no PHROG hits	no BFVD hits
83728	NA	unknown function	NA	unknown function						no PHROG hits	no BFVD hits
83729	NA	unknown function	NA	unknown function						no PHROG hits	no BFVD hits
83730	NA	unknown function	NA	unknown function						no PHROG hits	no BFVD hits
83731	NA	unknown function	NA	unknown function						no PHROG hits	no BFVD hits
83732	NA	unknown function	NA	unknown function						no PHROG hits	Structural protein
83733	NA	unknown function	NA	unknown function						no PHROG hits	Uncharacterized protein
83734	NA	unknown function	NA	unknown function						no PHROG hits	no BFVD hits
83735	NA	unknown function	NA	unknown function						no PHROG hits	no BFVD hits
83736	NA	unknown function	NA	unknown function						no PHROG hits	Putative DNA-binding protein
83737	NA	unknown function	NA	unknown function						no PHROG hits	no BFVD hits
83738	NA	unknown function	NA	unknown function						no PHROG hits	no BFVD hits
83739	NA	unknown function	NA	unknown function						no PHROG hits	no BFVD hits
83740	NA	unknown function	NA	unknown function						no PHROG hits	no BFVD hits
83741	NA	unknown function	NA	unknown function						no PHROG hits	no BFVD hits
83742	NA	unknown function	NA	unknown function						no PHROG hits	no BFVD hits
83743	NA	unknown function	NA	unknown function						transcriptional repressor 18 hits	no BFVD hits
83744	NA	unknown function	NA	unknown function						no PHROG hits	Uncharacterized protein
83745	NA	unknown function	NA	unknown function						no PHROG hits	no BFVD hits
83746	NA	unknown function	NA	unknown function						no PHROG hits	no BFVD hits
83747	NA	unknown function	NA	unknown function						no PHROG hits	Hypothetical phage protein
83748	NA	unknown function	NA	unknown function						no PHROG hits	no BFVD hits
83749	NA	unknown function	NA	unknown function						no PHROG hits	no BFVD hits
83750	NA	unknown function	NA	unknown function						no PHROG hits	Uncharacterized protein
83751	NA	unknown function	NA	unknown function						no PHROG hits	no BFVD hits
83752	NA	unknown function	NA	unknown function						no PHROG hits	DUF3800 domain-containing protein
83753	NA	unknown function	NA	unknown function						no PHROG hits	no BFVD hits
83754	NA	unknown function	NA	unknown function						no PHROG hits	no BFVD hits
83755	NA	unknown function	NA	unknown function						no PHROG hits	Uncharacterized protein
83756	NA	unknown function	NA	unknown function						no PHROG hits	Uncharacterized protein
83757	NA	unknown function	NA	unknown function						no PHROG hits	no BFVD hits
83758	NA	unknown function	NA	unknown function						no PHROG hits	Uncharacterized protein
83759	NA	unknown function	NA	unknown function						no PHROG hits	no BFVD hits
83760	NA	unknown function	NA	unknown function						no PHROG hits	no BFVD hits
83761	NA	unknown function	NA	unknown function						no PHROG hits	no BFVD hits
83762	NA	unknown function	NA	unknown function						no PHROG hits	no BFVD hits
83763	NA	unknown function	NA	unknown function						no PHROG hits	no BFVD hits
83764	NA	unknown function	NA	unknown function						no PHROG hits	no BFVD hits
83765	NA	unknown function	NA	unknown function						no PHROG hits	no BFVD hits
83766	NA	unknown function	NA	unknown function						no PHROG hits	no BFVD hits
83767	NA	unknown function	NA	unknown function						no PHROG hits	no BFVD hits
83768	NA	unknown function	ParB-like partition protein	DNA, RNA and nucleotide metabolism						ParB-like partition protein 6 hits e-23	no BFVD hits
83769	NA	unknown function	NA	unknown function						no PHROG hits	no BFVD hits
83770	NA	unknown function	NA	unknown function						no PHROG hits	no BFVD hits
83771	NA	unknown function	NA	unknown function						no PHROG hits	no BFVD hits
83772	NA	unknown function	NA	unknown function						no PHROG hits	no BFVD hits
83773	NA	unknown function	NA	unknown function						no PHROG hits	Uncharacterized protein
83774	NA	unknown function	NA	unknown function						no PHROG hits	Uncharacterized protein
83775	NA	unknown function	NA	unknown function						no PHROG hits	no BFVD hits
83776	NA	unknown function	NA	unknown function						no PHROG hits	no BFVD hits
83777	NA	unknown function	NA	unknown function						no PHROG hits	Uncharacterized protein
83778	NA	unknown function	NA	unknown function						no PHROG hits	Virion structural protein
83779	NA	unknown function	NA	unknown function						no PHROG hits	Uncharacterized protein
83780	NA	unknown function	NA	unknown function						no PHROG hits	no BFVD hits
83781	NA	unknown function	NA	unknown function						no PHROG hits	Uncharacterized protein
83782	NA	unknown function	NA	unknown function						no PHROG hits	no BFVD hits
83783	NA	unknown function	NA	unknown function						no PHROG hits	no BFVD hits
83784	NA	unknown function	NA	unknown function						no PHROG hits	no BFVD hits
83785	NA	unknown function	NA	unknown function						no PHROG hits	Uncharacterized protein
83786	NA	unknown function	tail terminator	connector						tail terminator 88 hits	Gp177
83787	NA	unknown function	NA	unknown function						no PHROG hits	SCP2 domain-containing protein
83788	NA	unknown function	NA	unknown function						no PHROG hits	no BFVD hits
83789	NA	unknown function	NA	unknown function						no PHROG hits	no BFVD hits
83790	NA	unknown function	NA	unknown function						no PHROG hits	no BFVD hits
83791	NA	unknown function	NA	unknown function						no PHROG hits	no BFVD hits
83792	NA	unknown function	NA	unknown function						no PHROG hits	no BFVD hits
83793	NA	unknown function	NA	unknown function						no PHROG hits	no BFVD hits
83794	NA	unknown function	NA	unknown function						no PHROG hits	no BFVD hits
83795	NA	unknown function	NA	unknown function						no PHROG hits	no BFVD hits
83796	NA	unknown function	NA	unknown function						no PHROG hits	Primase/helicase
83797	NA	unknown function	NA	unknown function						no PHROG hits	no BFVD hits
83798	NA	unknown function	NA	unknown function						no PHROG hits	no BFVD hits
83799	NA	unknown function	NA	unknown function						no PHROG hits	no BFVD hits
83800	NA	unknown function	NA	unknown function						no PHROG hits	no BFVD hits
83801	NA	unknown function	NA	unknown function						no PHROG hits	no BFVD hits
83802	NA	unknown function	NA	unknown function						no PHROG hits	no BFVD hits
83803	NA	unknown function	NA	unknown function						no PHROG hits	no BFVD hits
83804	NA	unknown function	NA	unknown function						no PHROG hits	no BFVD hits
83805	NA	unknown function	NA	unknown function						no PHROG hits	Uncharacterized protein
83806	NA	unknown function	NA	unknown function						no PHROG hits	Uncharacterized protein
83807	NA	unknown function	NA	unknown function						no PHROG hits	no BFVD hits
83808	NA	unknown function	NA	unknown function						no PHROG hits	no BFVD hits
83809	NA	unknown function	NA	unknown function						no PHROG hits	no BFVD hits
83810	NA	unknown function	NA	unknown function						no PHROG hits	no BFVD hits
83811	NA	unknown function	NA	unknown function						no PHROG hits	no BFVD hits
83812	NA	unknown function	NA	unknown function						no PHROG hits	Uncharacterized protein
83813	NA	unknown function	NA	unknown function						no PHROG hits	no BFVD hits
83814	NA	unknown function	NA	unknown function						no PHROG hits	no BFVD hits
83815	NA	unknown function	NA	unknown function						no PHROG hits	no BFVD hits
83816	NA	unknown function	NA	unknown function						no PHROG hits	no BFVD hits
83817	NA	unknown function	NA	unknown function						Dmd discriminator of mRNA degradation 8 hits	Uncharacterized protein
83818	NA	unknown function	NA	unknown function						no PHROG hits	Uncharacterized protein
83819	NA	unknown function	NA	unknown function						DNA binding protein 1 hits	no BFVD hits
83820	NA	unknown function	NA	unknown function						no PHROG hits	no BFVD hits
83821	NA	unknown function	NA	unknown function						no PHROG hits	no BFVD hits
83822	NA	unknown function	NA	unknown function						no PHROG hits	no BFVD hits
83823	NA	unknown function	NA	unknown function						no PHROG hits	Hypothetical-Protein / belonging to T4-LIKE GC: 776
83824	NA	unknown function	NA	unknown function						no PHROG hits	no BFVD hits
83825	NA	unknown function	NA	unknown function						no PHROG hits	no BFVD hits
83826	NA	unknown function	NA	unknown function						no PHROG hits	no BFVD hits
83827	NA	unknown function	NA	unknown function						no PHROG hits	no BFVD hits
83828	NA	unknown function	NA	unknown function						no PHROG hits	no BFVD hits
83829	NA	unknown function	NA	unknown function						no PHROG hits	no BFVD hits
83830	NA	unknown function	NA	unknown function						no PHROG hits	no BFVD hits
83831	NA	unknown function	HNH endonuclease	DNA, RNA and nucleotide metabolism						HNH endonuclease 12 hits 60% seqid	no BFVD hits
83832	NA	unknown function	NA	unknown function						no PHROG hits	Uncharacterized protein
83833	NA	unknown function	holin	lysis						holin 84 hits tm 0.8+ e-9 phrog 785	LydA holin phage
83834	NA	unknown function	NA	unknown function						no PHROG hits	no BFVD hits
83835	NA	unknown function	NA	unknown function						membrane protein 1 hits	Uncharacterized protein
83836	NA	unknown function	NA	unknown function						no PHROG hits	no BFVD hits
83837	NA	unknown function	NA	unknown function						no PHROG hits	no BFVD hits
83838	NA	unknown function	NA	unknown function						no PHROG hits	Uncharacterized protein 374
83839	NA	unknown function	NA	unknown function						no PHROG hits	Uncharacterized protein
83840	NA	unknown function	NA	unknown function						no PHROG hits	Uncharacterized protein
83841	NA	unknown function	NA	unknown function						no PHROG hits	no BFVD hits
83842	NA	unknown function	NA	unknown function						no PHROG hits	DUF975 family protein
83843	NA	unknown function	NA	unknown function						no PHROG hits	no BFVD hits
83844	NA	unknown function	NA	unknown function						no PHROG hits	no BFVD hits
83845	NA	unknown function	NA	unknown function						no PHROG hits	Uncharacterized protein
83846	NA	unknown function	NA	unknown function						no PHROG hits	no BFVD hits
83847	NA	unknown function	NA	unknown function						RecA filament binding protein DinI 1 hits	Coil containing protein
83848	NA	unknown function	NA	unknown function						no PHROG hits	DNA binding protein
83849	NA	unknown function	NA	unknown function						no PHROG hits	no BFVD hits
83850	NA	unknown function	NA	unknown function						no PHROG hits	no BFVD hits
83851	NA	unknown function	NA	unknown function						no PHROG hits	no BFVD hits
83852	NA	unknown function	NA	unknown function						no PHROG hits	no BFVD hits
83853	NA	unknown function	NA	unknown function						no PHROG hits	no BFVD hits
83854	NA	unknown function	NA	unknown function						no PHROG hits	CBM-cenC domain-containing protein
83855	NA	unknown function	RelE-like toxin	moron, auxiliary metabolic gene and host takeover						RelE-like toxin 67 hits 51% seqid	Type II toxin-antitoxin system RelE/ParE family toxin
83856	NA	unknown function	NA	unknown function						no PHROG hits	no BFVD hits
83857	NA	unknown function	NA	unknown function						no PHROG hits	Phage protein
83858	NA	unknown function	NA	unknown function						no PHROG hits	no BFVD hits
83859	NA	unknown function	NA	unknown function						no PHROG hits	Uncharacterized protein
83860	NA	unknown function	NA	unknown function						no PHROG hits	Uncharacterized protein
83861	NA	unknown function	NA	unknown function						transcriptional regulator 4 hits	Uncharacterized protein
83862	NA	unknown function	NA	unknown function						no PHROG hits	Uncharacterized protein
83863	NA	unknown function	NA	unknown function						no PHROG hits	no BFVD hits
83864	NA	unknown function	NA	unknown function						no PHROG hits	Uncharacterized protein
83865	NA	unknown function	NA	unknown function						no PHROG hits	MazG-like nucleotide pyrophosphohydrolase
83866	NA	unknown function	NA	unknown function						no PHROG hits	Uncharacterized protein
83867	NA	unknown function	NA	unknown function						no PHROG hits	no BFVD hits
83868	NA	unknown function	NA	unknown function						no PHROG hits	no BFVD hits
83869	NA	unknown function	NA	unknown function						no PHROG hits	Gp435
83870	NA	unknown function	NA	unknown function						no PHROG hits	no BFVD hits
83871	NA	unknown function	2OG-Fe(II) oxygenase	moron, auxiliary metabolic gene and host takeover						2OG-Fe(II) oxygenase 10 hits 37% seqid	Hypothetical phage protein
83872	NA	unknown function	NA	unknown function						no PHROG hits	no BFVD hits
83873	NA	unknown function	NA	unknown function						no PHROG hits	no BFVD hits
83874	NA	unknown function	NA	unknown function						no PHROG hits	no BFVD hits
83875	NA	unknown function	NA	unknown function						no PHROG hits	no BFVD hits
83876	NA	unknown function	NA	unknown function						no PHROG hits	no BFVD hits
83877	NA	unknown function	NA	unknown function						no PHROG hits	no BFVD hits
83878	NA	unknown function	head morphogenesis	head and packaging						head morphogenesis 103 hits phrog 651 e-15 tm 0.7+	N-acyl-L-homoserine lactone synthetase
83879	NA	unknown function	NA	unknown function						no PHROG hits	no BFVD hits
83880	NA	unknown function	NA	unknown function						no PHROG hits	no BFVD hits
83881	NA	unknown function	NA	unknown function						no PHROG hits	no BFVD hits
83882	NA	unknown function	NA	unknown function						no PHROG hits	no BFVD hits
83883	NA	unknown function	NA	unknown function						ribonucleotide reductase alpha subunit 1 hits	Serine/threonine kinase
83884	NA	unknown function	NA	unknown function						no PHROG hits	no BFVD hits
83885	NA	unknown function	NA	unknown function						no PHROG hits	Uncharacterized protein
83886	NA	unknown function	NA	unknown function						RusA-like Holliday junction resolvase 3 hits	D14 protein
83887	NA	unknown function	NA	unknown function						no PHROG hits	no BFVD hits
83888	NA	unknown function	NA	unknown function						no PHROG hits	no BFVD hits
83889	NA	unknown function	NA	unknown function						no PHROG hits	no BFVD hits
83890	NA	unknown function	NA	unknown function						no PHROG hits	NTF2-like domain containing protein
83891	NA	unknown function	NA	unknown function						no PHROG hits	Uncharacterized protein
83892	NA	unknown function	NA	unknown function						no PHROG hits	no BFVD hits
83893	NA	unknown function	NA	unknown function						no PHROG hits	no BFVD hits
83894	NA	unknown function	NA	unknown function						no PHROG hits	no BFVD hits
83895	NA	unknown function	NA	unknown function						transcriptional regulator 1 hits	no BFVD hits
83896	NA	unknown function	NA	unknown function						no PHROG hits	no BFVD hits
83897	NA	unknown function	NA	unknown function						no PHROG hits	no BFVD hits
83898	NA	unknown function	NA	unknown function						tail protein 11 hits	RadC DNA repair proteins
83899	NA	unknown function	NA	unknown function						no PHROG hits	no BFVD hits
83900	NA	unknown function	NA	unknown function						no PHROG hits	no BFVD hits
83901	NA	unknown function	NA	unknown function						no PHROG hits	no BFVD hits
83902	NA	unknown function	NA	unknown function						no PHROG hits	no BFVD hits
83903	NA	unknown function	NA	unknown function						no PHROG hits	no BFVD hits
83904	NA	unknown function	NA	unknown function						no PHROG hits	no BFVD hits
83905	NA	unknown function	NA	unknown function						no PHROG hits	no BFVD hits
83906	NA	unknown function	NA	unknown function						no PHROG hits	Uncharacterized protein
83907	NA	unknown function	NA	unknown function						no PHROG hits	no BFVD hits
83908	NA	unknown function	tail assembly chaperone	tail						tail assembly chaperone 77 hits 47% seqid	Uncharacterized protein
83909	NA	unknown function	NA	unknown function						no PHROG hits	no BFVD hits
83910	NA	unknown function	NA	unknown function						no PHROG hits	DHFR domain-containing protein
83911	NA	unknown function	NA	unknown function						no PHROG hits	no BFVD hits
83912	NA	unknown function	NA	unknown function						no PHROG hits	no BFVD hits
83913	NA	unknown function	NA	unknown function						no PHROG hits	no BFVD hits
83914	NA	unknown function	NA	unknown function						no PHROG hits	no BFVD hits
83915	NA	unknown function	NA	unknown function						no PHROG hits	no BFVD hits
83916	NA	unknown function	NA	unknown function						no PHROG hits	no BFVD hits
83917	NA	unknown function	NA	unknown function						no PHROG hits	no BFVD hits
83918	NA	unknown function	NA	unknown function						no PHROG hits	no BFVD hits
83919	NA	unknown function	NA	unknown function						no PHROG hits	no BFVD hits
83920	NA	unknown function	NA	unknown function						no PHROG hits	no BFVD hits
83921	NA	unknown function	NA	unknown function						no PHROG hits	no BFVD hits
83922	NA	unknown function	NA	unknown function						no PHROG hits	no BFVD hits
83923	NA	unknown function	NA	unknown function						no PHROG hits	Uncharacterized protein
83924	NA	unknown function	NA	unknown function						no PHROG hits	no BFVD hits
83925	NA	unknown function	NA	unknown function						no PHROG hits	no BFVD hits
83926	NA	unknown function	NA	unknown function						no PHROG hits	no BFVD hits
83927	NA	unknown function	NA	unknown function						no PHROG hits	Uncharacterized protein
83928	NA	unknown function	NA	unknown function						no PHROG hits	no BFVD hits
83929	NA	unknown function	NA	unknown function						no PHROG hits	no BFVD hits
83930	NA	unknown function	NA	unknown function						no PHROG hits	no BFVD hits
83931	NA	unknown function	NA	unknown function						no PHROG hits	no BFVD hits
83932	NA	unknown function	NA	unknown function						no PHROG hits	no BFVD hits
83933	NA	unknown function	tail assembly chaperone	tail						tail assembly chaperone 40 hits e-15 phrog 1613	Uncharacterized protein
83934	NA	unknown function	NA	unknown function						no PHROG hits	no BFVD hits
83935	NA	unknown function	NA	unknown function						no PHROG hits	Uncharacterized protein
83936	NA	unknown function	NA	unknown function						no PHROG hits	no BFVD hits
83937	NA	unknown function	NA	unknown function						no PHROG hits	no BFVD hits
83938	NA	unknown function	NA	unknown function						no PHROG hits	no BFVD hits
83939	NA	unknown function	NA	unknown function						no PHROG hits	no BFVD hits
83940	NA	unknown function	NA	unknown function						head maturation protease 2 hits	no BFVD hits
83941	NA	unknown function	NA	unknown function						no PHROG hits	no BFVD hits
83942	NA	unknown function	NA	unknown function						no PHROG hits	no BFVD hits
83943	NA	unknown function	NA	unknown function						no PHROG hits	no BFVD hits
83944	NA	unknown function	NA	unknown function						no PHROG hits	no BFVD hits
83945	NA	unknown function	NA	unknown function						no PHROG hits	Uncharacterized protein
83946	NA	unknown function	NA	unknown function						no PHROG hits	no BFVD hits
83947	NA	unknown function	NA	unknown function						no PHROG hits	no BFVD hits
83948	NA	unknown function	NA	unknown function						no PHROG hits	no BFVD hits
83949	NA	unknown function	NA	unknown function						no PHROG hits	no BFVD hits
83950	NA	unknown function	NA	unknown function						no PHROG hits	Uncharacterized protein
83951	NA	unknown function	NA	unknown function						no PHROG hits	no BFVD hits
83952	NA	unknown function	NA	unknown function						no PHROG hits	no BFVD hits
83953	NA	unknown function	NA	unknown function						no PHROG hits	no BFVD hits
83954	NA	unknown function	NA	unknown function						no PHROG hits	no BFVD hits
83955	NA	unknown function	NA	unknown function						phosphohydrolase 5 hits	no BFVD hits
83956	NA	unknown function	NA	unknown function						no PHROG hits	no BFVD hits
83957	NA	unknown function	NA	unknown function						no PHROG hits	no BFVD hits
83958	NA	unknown function	NA	unknown function						no PHROG hits	no BFVD hits
83959	NA	unknown function	NA	unknown function						hemolysin 12 hits	no BFVD hits
83960	NA	unknown function	NA	unknown function						no PHROG hits	no BFVD hits
83961	NA	unknown function	NA	unknown function						no PHROG hits	no BFVD hits
83962	NA	unknown function	NA	unknown function						no PHROG hits	no BFVD hits
83963	NA	unknown function	NA	unknown function						no PHROG hits	no BFVD hits
83964	NA	unknown function	Hoc-like head decoration	head and packaging						Hoc-like head decoration 24 hits e-14 phrog 4069 BFVD	Head outer capsid protein
83965	NA	unknown function	NA	unknown function						no PHROG hits	no BFVD hits
83966	NA	unknown function	NA	unknown function						no PHROG hits	no BFVD hits
83967	NA	unknown function	NA	unknown function						no PHROG hits	no BFVD hits
83968	NA	unknown function	NA	unknown function						no PHROG hits	no BFVD hits
83969	NA	unknown function	NA	unknown function						no PHROG hits	no BFVD hits
83970	NA	unknown function	NA	unknown function						no PHROG hits	Phage protein
83971	NA	unknown function	NA	unknown function						no PHROG hits	Uncharacterized protein
83972	NA	unknown function	NA	unknown function						no PHROG hits	no BFVD hits
83973	NA	unknown function	NA	unknown function						no PHROG hits	Holin
83974	NA	unknown function	NA	unknown function						no PHROG hits	no BFVD hits
83975	NA	unknown function	NA	unknown function						no PHROG hits	no BFVD hits
83976	NA	unknown function	NA	unknown function						no PHROG hits	Uncharacterized protein
83977	NA	unknown function	NA	unknown function						no PHROG hits	no BFVD hits
83978	NA	unknown function	NA	unknown function						transcriptional regulator 1 hits	no BFVD hits
83979	NA	unknown function	NA	unknown function						no PHROG hits	no BFVD hits
83980	NA	unknown function	NA	unknown function						no PHROG hits	no BFVD hits
83981	NA	unknown function	NA	unknown function						no PHROG hits	no BFVD hits
83982	NA	unknown function	NA	unknown function						unknown function 9 hits	no BFVD hits
83983	NA	unknown function	NA	unknown function						no PHROG hits	Uncharacterized protein
83984	NA	unknown function	NA	unknown function						no PHROG hits	no BFVD hits
83985	NA	unknown function	NA	unknown function						no PHROG hits	Uncharacterized protein
83986	NA	unknown function	NA	unknown function						no PHROG hits	no BFVD hits
83987	NA	unknown function	NA	unknown function						no PHROG hits	Uncharacterized protein
83988	NA	unknown function	NA	unknown function						no PHROG hits	no BFVD hits
83989	NA	unknown function	NA	unknown function						no PHROG hits	Putative acetyltransferase
83990	NA	unknown function	baseplate hub	tail						baseplate hub 304 hits tm 0.9 e-11 phrog 46	LysM domain-containing protein
83991	NA	unknown function	NA	unknown function						no PHROG hits	no BFVD hits
83992	NA	unknown function	NA	unknown function						no PHROG hits	no BFVD hits
83993	NA	unknown function	phosphatase	other						phosphatase 99 hits tm 0.99 phrog 335	Uncharacterized protein
83994	NA	unknown function	NA	unknown function						Arc-like repressor 4 hits	no BFVD hits
83995	NA	unknown function	NA	unknown function						no PHROG hits	no BFVD hits
83996	NA	unknown function	NA	unknown function						no PHROG hits	Uncharacterized protein ORF058
83997	NA	unknown function	NA	unknown function						no PHROG hits	no BFVD hits
83998	NA	unknown function	NA	unknown function						no PHROG hits	Gp62
83999	NA	unknown function	tail terminator	connector						tail terminator 289 hits	Hydrophobe/amphiphile efflux-1 (HAE1) family transporter
84000	NA	unknown function	NA	unknown function						no PHROG hits	Uncharacterized protein
84001	NA	unknown function	NA	unknown function						no PHROG hits	no BFVD hits
84002	NA	unknown function	NA	unknown function						no PHROG hits	Uncharacterized protein
84003	NA	unknown function	NA	unknown function						no PHROG hits	no BFVD hits
84004	NA	unknown function	NA	unknown function						no PHROG hits	DUF2007 domain-containing protein
84005	NA	unknown function	NA	unknown function						no PHROG hits	no BFVD hits
84006	NA	unknown function	NA	unknown function						no PHROG hits	no BFVD hits
84007	NA	unknown function	NA	unknown function						no PHROG hits	Uncharacterized protein
84008	NA	unknown function	NA	unknown function						no PHROG hits	no BFVD hits
84009	NA	unknown function	NA	unknown function						no PHROG hits	no BFVD hits
84010	NA	unknown function	NA	unknown function						no PHROG hits	no BFVD hits
84011	NA	unknown function	NA	unknown function						no PHROG hits	no BFVD hits
84012	NA	unknown function	NA	unknown function						no PHROG hits	no BFVD hits
84013	NA	unknown function	NA	unknown function						no PHROG hits	no BFVD hits
84014	NA	unknown function	NA	unknown function						no PHROG hits	no BFVD hits
84015	NA	unknown function	NA	unknown function						no PHROG hits	YopX protein
84016	NA	unknown function	NA	unknown function						ribonuclease toxin of AT system 14 hits	no BFVD hits
84017	NA	unknown function	NA	unknown function						no PHROG hits	no BFVD hits
84018	NA	unknown function	NA	unknown function						no PHROG hits	no BFVD hits
84019	NA	unknown function	NA	unknown function						tail protein 1 hits	no BFVD hits
84020	NA	unknown function	NA	unknown function						no PHROG hits	no BFVD hits
84021	NA	unknown function	NA	unknown function						no PHROG hits	no BFVD hits
84022	NA	unknown function	NA	unknown function						no PHROG hits	no BFVD hits
84023	NA	unknown function	NA	unknown function						no PHROG hits	no BFVD hits
84024	NA	unknown function	NA	unknown function						no PHROG hits	no BFVD hits
84025	NA	unknown function	NA	unknown function						no PHROG hits	no BFVD hits
84026	NA	unknown function	NA	unknown function						no PHROG hits	no BFVD hits
84027	NA	unknown function	NA	unknown function						no PHROG hits	no BFVD hits
84028	NA	unknown function	NA	unknown function						no PHROG hits	Uncharacterized protein
84029	NA	unknown function	NA	unknown function						no PHROG hits	Glycosyltransferase RgtA/B/C/D-like domain-containing protein
84030	NA	unknown function	NA	unknown function						no PHROG hits	no BFVD hits
84031	NA	unknown function	NA	unknown function						no PHROG hits	no BFVD hits
84032	NA	unknown function	NA	unknown function						no PHROG hits	no BFVD hits
84033	NA	unknown function	NA	unknown function						no PHROG hits	no BFVD hits
84034	NA	unknown function	NA	unknown function						no PHROG hits	Holin
84035	NA	unknown function	NA	unknown function						no PHROG hits	no BFVD hits
84036	NA	unknown function	NA	unknown function						no PHROG hits	no BFVD hits
84037	NA	unknown function	NA	unknown function						no PHROG hits	no BFVD hits
84038	NA	unknown function	neck protein	connector						neck protein 170 hits	Head-to-tail connector protein
84039	NA	unknown function	NA	unknown function						anti-repressor Ant 2 hits	Bro family antirepressor
84040	NA	unknown function	NA	unknown function						no PHROG hits	Gp049
84041	NA	unknown function	NA	unknown function						no PHROG hits	no BFVD hits
84042	NA	unknown function	NA	unknown function						no PHROG hits	no BFVD hits
84043	NA	unknown function	NA	unknown function						no PHROG hits	no BFVD hits
84044	NA	unknown function	NA	unknown function						no PHROG hits	no BFVD hits
84045	NA	unknown function	NA	unknown function						no PHROG hits	no BFVD hits
84046	NA	unknown function	NA	unknown function						no PHROG hits	no BFVD hits
84047	NA	unknown function	NA	unknown function						no PHROG hits	Uncharacterized protein
84048	NA	unknown function	NA	unknown function						no PHROG hits	no BFVD hits
84049	NA	unknown function	NA	unknown function						no PHROG hits	no BFVD hits
84050	NA	unknown function	NA	unknown function						no PHROG hits	no BFVD hits
84051	NA	unknown function	NA	unknown function						no PHROG hits	no BFVD hits
84052	NA	unknown function	NA	unknown function						no PHROG hits	no BFVD hits
84053	NA	unknown function	SieB superinfection exclusion	moron, auxiliary metabolic gene and host takeover						SieB superinfection exclusion 2 hits 41% seqid	no BFVD hits
84054	NA	unknown function	NA	unknown function						no PHROG hits	no BFVD hits
84055	NA	unknown function	NA	unknown function						no PHROG hits	no BFVD hits
84056	NA	unknown function	NA	unknown function						no PHROG hits	G-protein coupled receptor
84057	NA	unknown function	NA	unknown function						no PHROG hits	no BFVD hits
84058	NA	unknown function	NA	unknown function						no PHROG hits	no BFVD hits
84059	NA	unknown function	NA	unknown function						no PHROG hits	no BFVD hits
84060	NA	unknown function	NA	unknown function						no PHROG hits	no BFVD hits
84061	NA	unknown function	NA	unknown function						no PHROG hits	no BFVD hits
84062	NA	unknown function	NA	unknown function						no PHROG hits	no BFVD hits
84063	NA	unknown function	NA	unknown function						no PHROG hits	no BFVD hits
84064	NA	unknown function	NA	unknown function						no PHROG hits	no BFVD hits
84065	NA	unknown function	NA	unknown function						no PHROG hits	no BFVD hits
84066	NA	unknown function	NA	unknown function						no PHROG hits	no BFVD hits
84067	NA	unknown function	NA	unknown function						MazF-like growth inhibitor 22 hits lots of hits to unk	Endoribonuclease
84068	NA	unknown function	NA	unknown function						no PHROG hits	no BFVD hits
84069	NA	unknown function	NA	unknown function						no PHROG hits	no BFVD hits
84070	NA	unknown function	NA	unknown function						no PHROG hits	Uncharacterized protein
84071	NA	unknown function	NA	unknown function						no PHROG hits	no BFVD hits
84072	NA	unknown function	NA	unknown function						no PHROG hits	Gp07
84073	NA	unknown function	NA	unknown function						no PHROG hits	no BFVD hits
84074	NA	unknown function	NA	unknown function						anti-repressor 1 hits	no BFVD hits
84075	NA	unknown function	NA	unknown function						no PHROG hits	no BFVD hits
84076	NA	unknown function	NA	unknown function						no PHROG hits	no BFVD hits
84077	NA	unknown function	NA	unknown function						no PHROG hits	no BFVD hits
84078	NA	unknown function	NA	unknown function						no PHROG hits	no BFVD hits
84079	NA	unknown function	tail terminator	connector						tail terminator 489 hits 78% seqid	Tail-completion protein
84080	NA	unknown function	NA	unknown function						no PHROG hits	no BFVD hits
84081	NA	unknown function	NA	unknown function						no PHROG hits	no BFVD hits
84082	NA	unknown function	NA	unknown function						no PHROG hits	no BFVD hits
84083	NA	unknown function	NA	unknown function						no PHROG hits	no BFVD hits
84084	NA	unknown function	NA	unknown function						no PHROG hits	Uncharacterized protein
84085	NA	unknown function	NA	unknown function						no PHROG hits	Holin
84086	NA	unknown function	NA	unknown function						Kil protein for bacterial septation inhibition 2 hits	Uncharacterized protein
84087	NA	unknown function	NA	unknown function						no PHROG hits	no BFVD hits
84088	NA	unknown function	NA	unknown function						no PHROG hits	no BFVD hits
84089	NA	unknown function	NA	unknown function						no PHROG hits	no BFVD hits
84090	NA	unknown function	NA	unknown function						no PHROG hits	no BFVD hits
84091	NA	unknown function	NA	unknown function						no PHROG hits	Uncharacterized protein
84092	NA	unknown function	NA	unknown function						no PHROG hits	no BFVD hits
84093	NA	unknown function	NA	unknown function						no PHROG hits	no BFVD hits
84094	NA	unknown function	NA	unknown function						no PHROG hits	Phage protein
84095	NA	unknown function	NA	unknown function						DNA invertase 6 hits near eval thresh	no BFVD hits
84096	NA	unknown function	NA	unknown function						no PHROG hits	no BFVD hits
84097	NA	unknown function	NA	unknown function						no PHROG hits	no BFVD hits
84098	NA	unknown function	NA	unknown function						no PHROG hits	no BFVD hits
84099	NA	unknown function	NA	unknown function						DNA methyltransferase 1 hits	no BFVD hits
84100	NA	unknown function	NA	unknown function						no PHROG hits	no BFVD hits
84101	NA	unknown function	NA	unknown function						no PHROG hits	no BFVD hits
84102	NA	unknown function	NA	unknown function						no PHROG hits	no BFVD hits
84103	NA	unknown function	NA	unknown function						no PHROG hits	no BFVD hits
84104	NA	unknown function	NA	unknown function						no PHROG hits	no BFVD hits
84105	NA	unknown function	NA	unknown function						no PHROG hits	Uncharacterized protein
84106	NA	unknown function	NA	unknown function						transcriptional regulator 1 hits	no BFVD hits
84107	NA	unknown function	NA	unknown function						no PHROG hits	no BFVD hits
84108	NA	unknown function	NA	unknown function						no PHROG hits	no BFVD hits
84109	NA	unknown function	NA	unknown function						no PHROG hits	Uncharacterized protein
84110	NA	unknown function	NA	unknown function						no PHROG hits	Uncharacterized protein
84111	NA	unknown function	NA	unknown function						no PHROG hits	no BFVD hits
84112	NA	unknown function	NA	unknown function						no PHROG hits	no BFVD hits
84113	NA	unknown function	NA	unknown function						no PHROG hits	no BFVD hits
84114	NA	unknown function	NA	unknown function						no PHROG hits	no BFVD hits
84115	NA	unknown function	NA	unknown function						no PHROG hits	no BFVD hits
84116	NA	unknown function	NA	unknown function						no PHROG hits	no BFVD hits
84117	NA	unknown function	NA	unknown function						no PHROG hits	no BFVD hits
84118	NA	unknown function	NA	unknown function						decoy of host sigma32 1 hits	Uncharacterized protein
84119	NA	unknown function	NA	unknown function						no PHROG hits	no BFVD hits
84120	NA	unknown function	NA	unknown function						Lar-like restriction alleviation protein 2 hits	Putative regulatory protein
84121	NA	unknown function	NA	unknown function						no PHROG hits	no BFVD hits
84122	NA	unknown function	NA	unknown function						no PHROG hits	no BFVD hits
84123	NA	unknown function	NA	unknown function						no PHROG hits	no BFVD hits
84124	NA	unknown function	NA	unknown function						no PHROG hits	no BFVD hits
84125	NA	unknown function	NA	unknown function						no PHROG hits	Tail tube protein
84126	NA	unknown function	NA	unknown function						no PHROG hits	Uncharacterized protein
84127	NA	unknown function	NA	unknown function						no PHROG hits	no BFVD hits
84128	NA	unknown function	NA	unknown function						no PHROG hits	no BFVD hits
84129	NA	unknown function	NA	unknown function						no PHROG hits	Uncharacterized protein 272
84130	NA	unknown function	NA	unknown function						no PHROG hits	no BFVD hits
84131	NA	unknown function	NA	unknown function						no PHROG hits	no BFVD hits
84132	NA	unknown function	NA	unknown function						no PHROG hits	no BFVD hits
84133	NA	unknown function	NA	unknown function						no PHROG hits	no BFVD hits
84134	NA	unknown function	NA	unknown function						no PHROG hits	no BFVD hits
84135	NA	unknown function	NA	unknown function						no PHROG hits	no BFVD hits
84136	NA	unknown function	NA	unknown function						no PHROG hits	no BFVD hits
84137	NA	unknown function	NA	unknown function						no PHROG hits	no BFVD hits
84138	NA	unknown function	NA	unknown function						no PHROG hits	Uncharacterized protein
84139	NA	unknown function	NA	unknown function						no PHROG hits	Uncharacterized protein
84140	NA	unknown function	NA	unknown function						no PHROG hits	Uncharacterized protein ORF13
84141	NA	unknown function	NA	unknown function						no PHROG hits	no BFVD hits
84142	NA	unknown function	NA	unknown function						no PHROG hits	no BFVD hits
84143	NA	unknown function	NA	unknown function						no PHROG hits	no BFVD hits
84144	NA	unknown function	NA	unknown function						RNA polymerase ADP-ribosylase 6 hits	ADP ribosyltransferase domain-containing protein
84145	NA	unknown function	NA	unknown function						no PHROG hits	no BFVD hits
84146	NA	unknown function	NA	unknown function						no PHROG hits	DNA ligase
84147	NA	unknown function	NA	unknown function						no PHROG hits	no BFVD hits
84148	NA	unknown function	NA	unknown function						no PHROG hits	no BFVD hits
84149	NA	unknown function	NA	unknown function						no PHROG hits	Uncharacterized protein
84150	NA	unknown function	NA	unknown function						no PHROG hits	no BFVD hits
84151	NA	unknown function	NA	unknown function						transcriptional repressor 5 hits	no BFVD hits
84152	NA	unknown function	NA	unknown function						no PHROG hits	no BFVD hits
84153	NA	unknown function	NA	unknown function						no PHROG hits	PH domain-containing protein
84154	NA	unknown function	NA	unknown function						no PHROG hits	no BFVD hits
84155	NA	unknown function	NA	unknown function						no PHROG hits	no BFVD hits
84156	NA	unknown function	NA	unknown function						no PHROG hits	no BFVD hits
84157	NA	unknown function	NA	unknown function						no PHROG hits	no BFVD hits
84158	NA	unknown function	NA	unknown function						no PHROG hits	no BFVD hits
84159	NA	unknown function	NA	unknown function						no PHROG hits	no BFVD hits
84160	NA	unknown function	NA	unknown function						no PHROG hits	no BFVD hits
84161	NA	unknown function	NA	unknown function						no PHROG hits	no BFVD hits
84162	NA	unknown function	NA	unknown function						no PHROG hits	Uncharacterized protein
84163	NA	unknown function	tail terminator	connector						tail terminator 281 hits	Uncharacterized protein
84164	NA	unknown function	NA	unknown function						no PHROG hits	no BFVD hits
84165	NA	unknown function	NA	unknown function						no PHROG hits	Uncharacterized protein
84166	NA	unknown function	NA	unknown function						RNA ligase 1 hits	Uncharacterized protein
84167	NA	unknown function	NA	unknown function						no PHROG hits	no BFVD hits
84168	NA	unknown function	NA	unknown function						no PHROG hits	no BFVD hits
84169	NA	unknown function	NA	unknown function						no PHROG hits	Holin
84170	NA	unknown function	baseplate hub	tail						baseplate hub 35 hits phrog 46 e-9	hypothetical protein
84171	NA	unknown function	NA	unknown function						no PHROG hits	no BFVD hits
84172	NA	unknown function	NA	unknown function						no PHROG hits	no BFVD hits
84173	NA	unknown function	NA	unknown function						no PHROG hits	Uncharacterized protein
84174	NA	unknown function	NA	unknown function						internal virion protein 2 hits	Uncharacterized protein
84175	NA	unknown function	NA	unknown function						no PHROG hits	no BFVD hits
84176	NA	unknown function	NA	unknown function						no PHROG hits	no BFVD hits
84177	NA	unknown function	NA	unknown function						no PHROG hits	no BFVD hits
84178	NA	unknown function	NA	unknown function						transcriptional regulator 11 hits	Uncharacterized protein
84179	NA	unknown function	NA	unknown function						no PHROG hits	FemAB family protein
84180	NA	unknown function	NA	unknown function						no PHROG hits	no BFVD hits
84181	NA	unknown function	NA	unknown function						no PHROG hits	Uncharacterized protein
84182	NA	unknown function	NA	unknown function						no PHROG hits	no BFVD hits
84183	NA	unknown function	NA	unknown function						no PHROG hits	no BFVD hits
84184	NA	unknown function	NA	unknown function						no PHROG hits	no BFVD hits
84185	NA	unknown function	NA	unknown function						no PHROG hits	no BFVD hits
84186	NA	unknown function	NA	unknown function						no PHROG hits	no BFVD hits
84187	NA	unknown function	NA	unknown function						no PHROG hits	no BFVD hits
84188	NA	unknown function	NA	unknown function						no PHROG hits	no BFVD hits
84189	NA	unknown function	NA	unknown function						no PHROG hits	no BFVD hits
84190	NA	unknown function	tail protein	tail						tail protein 5 hits e-18	no BFVD hits
84191	NA	unknown function	NA	unknown function						no PHROG hits	no BFVD hits
84192	NA	unknown function	NA	unknown function						no PHROG hits	Uncharacterized protein
84193	NA	unknown function	NA	unknown function						no PHROG hits	no BFVD hits
84194	NA	unknown function	NA	unknown function						no PHROG hits	no BFVD hits
84195	NA	unknown function	NA	unknown function						no PHROG hits	Coil containing protein
84196	NA	unknown function	NA	unknown function						no PHROG hits	no BFVD hits
84197	NA	unknown function	NA	unknown function						no PHROG hits	no BFVD hits
84198	NA	unknown function	NA	unknown function						no PHROG hits	p76
84199	NA	unknown function	NA	unknown function						no PHROG hits	no BFVD hits
84200	NA	unknown function	NA	unknown function						no PHROG hits	Uncharacterized protein
84201	NA	unknown function	NA	unknown function						no PHROG hits	no BFVD hits
84202	NA	unknown function	NA	unknown function						no PHROG hits	no BFVD hits
84203	NA	unknown function	NA	unknown function						no PHROG hits	no BFVD hits
84204	NA	unknown function	NA	unknown function						no PHROG hits	Lipoprotein
84205	NA	unknown function	NA	unknown function						no PHROG hits	no BFVD hits
84206	NA	unknown function	NA	unknown function						no PHROG hits	no BFVD hits
84207	NA	unknown function	NA	unknown function						no PHROG hits	no BFVD hits
84208	NA	unknown function	NA	unknown function						no PHROG hits	no BFVD hits
84209	NA	unknown function	NA	unknown function						no PHROG hits	no BFVD hits
84210	NA	unknown function	NA	unknown function						unknown function 50 hits	Uncharacterized protein
84211	NA	unknown function	NA	unknown function						no PHROG hits	no BFVD hits
84212	NA	unknown function	NA	unknown function						no PHROG hits	no BFVD hits
84213	NA	unknown function	NA	unknown function						no PHROG hits	no BFVD hits
84214	NA	unknown function	NA	unknown function						no PHROG hits	no BFVD hits
84215	NA	unknown function	NA	unknown function						no PHROG hits	no BFVD hits
84216	NA	unknown function	NA	unknown function						no PHROG hits	no BFVD hits
84217	NA	unknown function	NA	unknown function						no PHROG hits	Minor tail protein
84218	NA	unknown function	NA	unknown function						no PHROG hits	no BFVD hits
84219	NA	unknown function	NA	unknown function						polynucleotide kinase 30 hits	Haloacid dehalogenase-like hydrolase
84220	NA	unknown function	NA	unknown function						no PHROG hits	no BFVD hits
84221	NA	unknown function	NA	unknown function						no PHROG hits	no BFVD hits
84222	NA	unknown function	NA	unknown function						no PHROG hits	Tail tubular protein A
84223	NA	unknown function	NA	unknown function						no PHROG hits	no BFVD hits
84224	NA	unknown function	NA	unknown function						no PHROG hits	no BFVD hits
84225	NA	unknown function	NA	unknown function						no PHROG hits	Uncharacterized protein
84226	NA	unknown function	NA	unknown function						Lar-like restriction alleviation protein 1 hits	Uncharacterized protein
84227	NA	unknown function	NA	unknown function						no PHROG hits	no BFVD hits
84228	NA	unknown function	NA	unknown function						no PHROG hits	no BFVD hits
84229	NA	unknown function	NA	unknown function						no PHROG hits	no BFVD hits
84230	NA	unknown function	NA	unknown function						no PHROG hits	no BFVD hits
84231	NA	unknown function	NA	unknown function						no PHROG hits	Uncharacterized protein
84232	NA	unknown function	NA	unknown function						no PHROG hits	no BFVD hits
84233	NA	unknown function	NA	unknown function						no PHROG hits	no BFVD hits
84234	NA	unknown function	NA	unknown function						no PHROG hits	no BFVD hits
84235	NA	unknown function	NA	unknown function						no PHROG hits	no BFVD hits
84236	NA	unknown function	NA	unknown function						no PHROG hits	Uncharacterized protein
84237	NA	unknown function	NA	unknown function						no PHROG hits	no BFVD hits
84238	NA	unknown function	NA	unknown function						no PHROG hits	no BFVD hits
84239	NA	unknown function	NA	unknown function						phosphohydrolase 2 hits	no BFVD hits
84240	NA	unknown function	NA	unknown function						no PHROG hits	no BFVD hits
84241	NA	unknown function	NA	unknown function						no PHROG hits	Uncharacterized protein
84242	NA	unknown function	NA	unknown function						secreted protein 11 hits	Uncharacterized protein
84243	NA	unknown function	NA	unknown function						no PHROG hits	Uncharacterized protein
84244	NA	unknown function	NA	unknown function						no PHROG hits	no BFVD hits
84245	NA	unknown function	NA	unknown function						antitoxin from a toxin-antitoxin system 5 hits	no BFVD hits
84246	NA	unknown function	NA	unknown function						no PHROG hits	no BFVD hits
84247	NA	unknown function	NA	unknown function						no PHROG hits	Putative helicase
84248	NA	unknown function	NA	unknown function						no PHROG hits	Coil containing protein
84249	NA	unknown function	NA	unknown function						no PHROG hits	Transcriptional regulator
84250	NA	unknown function	NA	unknown function						tail completion or Neck1 protein 6 hits	no BFVD hits
84251	NA	unknown function	NA	unknown function						no PHROG hits	no BFVD hits
84252	NA	unknown function	NA	unknown function						no PHROG hits	4'-phosphopantetheinyl transferase superfamily protein
84253	NA	unknown function	NA	unknown function						no PHROG hits	Uncharacterized protein
84254	NA	unknown function	NA	unknown function						no PHROG hits	no BFVD hits
84255	NA	unknown function	NA	unknown function						Hoc-like head decoration 5 hits BFVD e-18 tm 0.7	Decorating protein
84256	NA	unknown function	NA	unknown function						no PHROG hits	Uncharacterized protein
84257	NA	unknown function	NA	unknown function						no PHROG hits	Uncharacterized protein
84258	NA	unknown function	NA	unknown function						Rz-like spanin 1 hits	no BFVD hits
84259	NA	unknown function	NA	unknown function						no PHROG hits	no BFVD hits
84260	NA	unknown function	NA	unknown function						no PHROG hits	no BFVD hits
84261	NA	unknown function	NA	unknown function						no PHROG hits	Uncharacterized protein 91
84262	NA	unknown function	NA	unknown function						no PHROG hits	no BFVD hits
84263	NA	unknown function	NA	unknown function						no PHROG hits	no BFVD hits
84264	NA	unknown function	NA	unknown function						no PHROG hits	no BFVD hits
84265	NA	unknown function	NA	unknown function						no PHROG hits	no BFVD hits
84266	NA	unknown function	NA	unknown function						no PHROG hits	no BFVD hits
84267	NA	unknown function	NA	unknown function						no PHROG hits	Uncharacterized protein
84268	NA	unknown function	NA	unknown function						no PHROG hits	no BFVD hits
84269	NA	unknown function	NA	unknown function						no PHROG hits	no BFVD hits
84270	NA	unknown function	major tail protein	tail						major tail protein 459 hits	Tail tube protein
84271	NA	unknown function	NA	unknown function						no PHROG hits	no BFVD hits
84272	NA	unknown function	NA	unknown function						no PHROG hits	no BFVD hits
84273	NA	unknown function	NA	unknown function						no PHROG hits	no BFVD hits
84274	NA	unknown function	NA	unknown function						no PHROG hits	Uncharacterized protein
84275	NA	unknown function	NA	unknown function						no PHROG hits	no BFVD hits
84276	NA	unknown function	NA	unknown function						no PHROG hits	Uncharacterized protein
84277	NA	unknown function	NA	unknown function						no PHROG hits	no BFVD hits
84278	NA	unknown function	tail spike protein	tail						tail fiber protein 6 hits e-10	no BFVD hits
84279	NA	unknown function	NA	unknown function						no PHROG hits	no BFVD hits
84280	NA	unknown function	NA	unknown function						no PHROG hits	no BFVD hits
84281	NA	unknown function	NA	unknown function						DNA methyltransferase 1 hits	DNA N-6-adenine-methyltransferase
84282	NA	unknown function	NA	unknown function						no PHROG hits	Uncharacterized protein
84283	NA	unknown function	NA	unknown function						no PHROG hits	no BFVD hits
84284	NA	unknown function	NA	unknown function						no PHROG hits	no BFVD hits
84285	NA	unknown function	NA	unknown function						no PHROG hits	no BFVD hits
84286	NA	unknown function	NA	unknown function						Arc-like repressor 19 hits	no BFVD hits
84287	NA	unknown function	NA	unknown function						no PHROG hits	no BFVD hits
84288	NA	unknown function	NA	unknown function						no PHROG hits	no BFVD hits
84289	NA	unknown function	NA	unknown function						no PHROG hits	no BFVD hits
84290	NA	unknown function	NA	unknown function						no PHROG hits	Uncharacterized protein
84291	NA	unknown function	NA	unknown function						no PHROG hits	Uncharacterized protein
84292	NA	unknown function	NA	unknown function						no PHROG hits	no BFVD hits
84293	NA	unknown function	NA	unknown function						no PHROG hits	no BFVD hits
84294	NA	unknown function	NA	unknown function						no PHROG hits	Uncharacterized protein
84295	NA	unknown function	NA	unknown function						no PHROG hits	GTP pyrophosphokinase YjbM
84296	NA	unknown function	NA	unknown function						tail fiber protein 1 hits	Putative tail fiber protein
84297	NA	unknown function	NA	unknown function						no PHROG hits	no BFVD hits
84298	NA	unknown function	NA	unknown function						no PHROG hits	no BFVD hits
84299	NA	unknown function	NA	unknown function						no PHROG hits	Uncharacterized protein
84300	NA	unknown function	NA	unknown function						no PHROG hits	no BFVD hits
84301	NA	unknown function	NA	unknown function						no PHROG hits	no BFVD hits
84302	NA	unknown function	NA	unknown function						no PHROG hits	no BFVD hits
84303	NA	unknown function	NA	unknown function						no PHROG hits	Terminase small subunit
84304	NA	unknown function	NA	unknown function						no PHROG hits	no BFVD hits
84305	NA	unknown function	NA	unknown function						no PHROG hits	ATPase
84306	NA	unknown function	NA	unknown function						no PHROG hits	no BFVD hits
84307	NA	unknown function	NA	unknown function						no PHROG hits	no BFVD hits
84308	NA	unknown function	NA	unknown function						no PHROG hits	no BFVD hits
84309	NA	unknown function	NA	unknown function						no PHROG hits	no BFVD hits
84310	NA	unknown function	NA	unknown function						no PHROG hits	no BFVD hits
84311	NA	unknown function	NA	unknown function						no PHROG hits	no BFVD hits
84312	NA	unknown function	NA	unknown function						no PHROG hits	Uncharacterized protein
84313	NA	unknown function	NA	unknown function						no PHROG hits	no BFVD hits
84314	NA	unknown function	NA	unknown function						no PHROG hits	Uncharacterized protein
84315	NA	unknown function	NA	unknown function						no PHROG hits	no BFVD hits
84316	NA	unknown function	NA	unknown function						no PHROG hits	Uncharacterized protein
84317	NA	unknown function	NA	unknown function						no PHROG hits	Com family DNA-binding transcriptional regulator
84318	NA	unknown function	NA	unknown function						transcriptional repressor 9 hits	HTH cro/C1-type domain-containing protein
84319	NA	unknown function	NA	unknown function						no PHROG hits	Uncharacterized protein
84320	NA	unknown function	NA	unknown function						no PHROG hits	no BFVD hits
84321	NA	unknown function	NA	unknown function						no PHROG hits	no BFVD hits
84322	NA	unknown function	NA	unknown function						no PHROG hits	no BFVD hits
84323	NA	unknown function	NA	unknown function						no PHROG hits	no BFVD hits
84324	NA	unknown function	NA	unknown function						no PHROG hits	Uncharacterized protein
84325	NA	unknown function	NA	unknown function						head-tail adaptor 1 hits	Uncharacterized protein
84326	NA	unknown function	NA	unknown function						no PHROG hits	no BFVD hits
84327	NA	unknown function	NA	unknown function						no PHROG hits	no BFVD hits
84328	NA	unknown function	NA	unknown function						no PHROG hits	no BFVD hits
84329	NA	unknown function	NA	unknown function						no PHROG hits	no BFVD hits
84330	NA	unknown function	NA	unknown function						no PHROG hits	no BFVD hits
84331	NA	unknown function	NA	unknown function						no PHROG hits	no BFVD hits
84332	NA	unknown function	NA	unknown function						no PHROG hits	no BFVD hits
84333	NA	unknown function	NA	unknown function						no PHROG hits	no BFVD hits
84334	NA	unknown function	site-specific recombination directionality factor RDF	integration and excision						site-specific recombination directionality factor RDF 58 hits tm 0.96 seqid 25% phrog 861	no BFVD hits
84335	NA	unknown function	NA	unknown function						no PHROG hits	no BFVD hits
84336	NA	unknown function	NA	unknown function						no PHROG hits	Uncharacterized protein
84337	NA	unknown function	NA	unknown function						no PHROG hits	no BFVD hits
84338	NA	unknown function	NA	unknown function						no PHROG hits	no BFVD hits
84339	NA	unknown function	NA	unknown function						no PHROG hits	no BFVD hits
84340	NA	unknown function	NA	unknown function						no PHROG hits	Uncharacterized protein
84341	NA	unknown function	NA	unknown function						no PHROG hits	no BFVD hits
84342	NA	unknown function	NA	unknown function						no PHROG hits	no BFVD hits
84343	NA	unknown function	NA	unknown function						DNA binding protein 2 hits	no BFVD hits
84344	NA	unknown function	NA	unknown function						no PHROG hits	no BFVD hits
84345	NA	unknown function	NA	unknown function						no PHROG hits	Uncharacterized protein
84346	NA	unknown function	NA	unknown function						no PHROG hits	no BFVD hits
84347	NA	unknown function	NA	unknown function						no PHROG hits	Uncharacterized protein
84348	NA	unknown function	NA	unknown function						no PHROG hits	no BFVD hits
84349	NA	unknown function	NA	unknown function						no PHROG hits	no BFVD hits
84350	NA	unknown function	NA	unknown function						no PHROG hits	Uncharacterized protein
84351	NA	unknown function	NA	unknown function						no PHROG hits	no BFVD hits
84352	NA	unknown function	NA	unknown function						no PHROG hits	no BFVD hits
84353	NA	unknown function	NA	unknown function						no PHROG hits	no BFVD hits
84354	NA	unknown function	NA	unknown function						no PHROG hits	Uncharacterized protein
84355	NA	unknown function	NA	unknown function						no PHROG hits	Holin
84356	NA	unknown function	NA	unknown function						no PHROG hits	no BFVD hits
84357	NA	unknown function	NA	unknown function						no PHROG hits	no BFVD hits
84358	NA	unknown function	replication initiation protein	DNA, RNA and nucleotide metabolism						replication initiation protein 2 hits e-28	no BFVD hits
84359	NA	unknown function	NA	unknown function						no PHROG hits	Uncharacterized protein
84360	NA	unknown function	NA	unknown function						no PHROG hits	no BFVD hits
84361	NA	unknown function	NA	unknown function						no PHROG hits	Structural protein
84362	NA	unknown function	NA	unknown function						no PHROG hits	no BFVD hits
84363	NA	unknown function	NA	unknown function						no PHROG hits	Uncharacterized protein
84364	NA	unknown function	NA	unknown function						no PHROG hits	no BFVD hits
84365	NA	unknown function	NA	unknown function						internal virion protein 3 hits	no BFVD hits
84366	NA	unknown function	NA	unknown function						no PHROG hits	no BFVD hits
84367	NA	unknown function	NA	unknown function						no PHROG hits	no BFVD hits
84368	NA	unknown function	NA	unknown function						no PHROG hits	no BFVD hits
84369	NA	unknown function	NA	unknown function						no PHROG hits	Uncharacterized protein
84370	NA	unknown function	NA	unknown function						no PHROG hits	no BFVD hits
84371	NA	unknown function	NA	unknown function						no PHROG hits	no BFVD hits
84372	NA	unknown function	NA	unknown function						no PHROG hits	no BFVD hits
84373	NA	unknown function	NA	unknown function						no PHROG hits	Uncharacterized protein
84374	NA	unknown function	NA	unknown function						no PHROG hits	no BFVD hits
84375	NA	unknown function	NA	unknown function						virion structural protein 14 hits	Tail fiber protein
84376	NA	unknown function	Lom outer membrane protein	other						Lom outer membrane protein 246 hits BFVD e-24 phrog 108	Outer membrane protein beta-barrel
84377	NA	unknown function	NA	unknown function						no PHROG hits	no BFVD hits
84378	NA	unknown function	NA	unknown function						no PHROG hits	Uncharacterized protein
84379	NA	unknown function	NA	unknown function						no PHROG hits	Uncharacterized protein
84380	NA	unknown function	NA	unknown function						no PHROG hits	no BFVD hits
84381	NA	unknown function	NA	unknown function						no PHROG hits	Putative membrane protein
84382	NA	unknown function	NA	unknown function						no PHROG hits	no BFVD hits
84383	NA	unknown function	NA	unknown function						no PHROG hits	Uncharacterized protein
84384	NA	unknown function	NA	unknown function						no PHROG hits	no BFVD hits
84385	NA	unknown function	NA	unknown function						no PHROG hits	no BFVD hits
84386	NA	unknown function	NA	unknown function						no PHROG hits	no BFVD hits
84387	NA	unknown function	NA	unknown function						no PHROG hits	Coil containing protein
84388	NA	unknown function	NA	unknown function						no PHROG hits	Uncharacterized protein
84389	NA	unknown function	NA	unknown function						no PHROG hits	no BFVD hits
84390	NA	unknown function	NA	unknown function						no PHROG hits	no BFVD hits
84391	NA	unknown function	NA	unknown function						no PHROG hits	no BFVD hits
84392	NA	unknown function	NA	unknown function						no PHROG hits	no BFVD hits
84393	NA	unknown function	NA	unknown function						no PHROG hits	Uncharacterized protein
84394	NA	unknown function	NA	unknown function						no PHROG hits	no BFVD hits
84395	NA	unknown function	NA	unknown function						no PHROG hits	no BFVD hits
84396	NA	unknown function	NA	unknown function						no PHROG hits	no BFVD hits
84397	NA	unknown function	NA	unknown function						no PHROG hits	no BFVD hits
84398	NA	unknown function	NA	unknown function						no PHROG hits	no BFVD hits
84399	NA	unknown function	NA	unknown function						no PHROG hits	no BFVD hits
84400	NA	unknown function	head closure Hc1	connector						head closure Hc1 362 hits e-12 phrog 25	Uncharacterized protein
84401	NA	unknown function	NA	unknown function						no PHROG hits	no BFVD hits
84402	NA	unknown function	NA	unknown function						no PHROG hits	no BFVD hits
84403	NA	unknown function	NA	unknown function						no PHROG hits	G252 protein
84404	NA	unknown function	NA	unknown function						no PHROG hits	Uncharacterized protein
84405	NA	unknown function	NA	unknown function						no PHROG hits	no BFVD hits
84406	NA	unknown function	NA	unknown function						no PHROG hits	no BFVD hits
84407	NA	unknown function	NA	unknown function						no PHROG hits	no BFVD hits
84408	NA	unknown function	NA	unknown function						no PHROG hits	no BFVD hits
84409	NA	unknown function	NA	unknown function						no PHROG hits	Uncharacterized protein
84410	NA	unknown function	NA	unknown function						no PHROG hits	Internal virion protein B
84411	NA	unknown function	NA	unknown function						no PHROG hits	no BFVD hits
84412	NA	unknown function	NA	unknown function						no PHROG hits	Uncharacterized protein
84413	NA	unknown function	NA	unknown function						no PHROG hits	no BFVD hits
84414	NA	unknown function	NA	unknown function						no PHROG hits	no BFVD hits
84415	NA	unknown function	NA	unknown function						no PHROG hits	no BFVD hits
84416	NA	unknown function	NA	unknown function						no PHROG hits	no BFVD hits
84417	NA	unknown function	NA	unknown function						no PHROG hits	no BFVD hits
84418	NA	unknown function	NA	unknown function						no PHROG hits	no BFVD hits
84419	NA	unknown function	GtrB-like O-antigen conversion	moron, auxiliary metabolic gene and host takeover						beta-glucosyl-HMC-alpha-glucosyltransferase 42 hits	GtrB
84420	NA	unknown function	NA	unknown function						no PHROG hits	no BFVD hits
84421	NA	unknown function	NA	unknown function						membrane protein 1 hits	Uncharacterized protein
84422	NA	unknown function	NA	unknown function						no PHROG hits	no BFVD hits
84423	NA	unknown function	NA	unknown function						no PHROG hits	no BFVD hits
84424	NA	unknown function	NA	unknown function						no PHROG hits	Uncharacterized protein
84425	NA	unknown function	NA	unknown function						no PHROG hits	no BFVD hits
84426	NA	unknown function	NA	unknown function						no PHROG hits	no BFVD hits
84427	NA	unknown function	NA	unknown function						no PHROG hits	no BFVD hits
84428	NA	unknown function	NA	unknown function						no PHROG hits	no BFVD hits
84429	NA	unknown function	NA	unknown function						no PHROG hits	no BFVD hits
84430	NA	unknown function	NA	unknown function						no PHROG hits	Portal protein
84431	NA	unknown function	NA	unknown function						no PHROG hits	Uncharacterized protein
84432	NA	unknown function	NA	unknown function						no PHROG hits	no BFVD hits
84433	NA	unknown function	NA	unknown function						no PHROG hits	no BFVD hits
84434	NA	unknown function	NA	unknown function						no PHROG hits	no BFVD hits
84435	NA	unknown function	NA	unknown function						DNA repair protein 2 hits	DNA repair protein MmcB-like
84436	NA	unknown function	NA	unknown function						no PHROG hits	no BFVD hits
84437	NA	unknown function	NA	unknown function						no PHROG hits	Uncharacterized protein
84438	NA	unknown function	NA	unknown function						no PHROG hits	no BFVD hits
84439	NA	unknown function	NA	unknown function						no PHROG hits	no BFVD hits
84440	NA	unknown function	NA	unknown function						no PHROG hits	no BFVD hits
84441	NA	unknown function	NA	unknown function						transcriptional repressor 75 hits near eval thresh	no BFVD hits
84442	NA	unknown function	NA	unknown function						no PHROG hits	no BFVD hits
84443	NA	unknown function	NA	unknown function						no PHROG hits	Uncharacterized protein
84444	NA	unknown function	NA	unknown function						membrane protein 2 hits	no BFVD hits
84445	NA	unknown function	NA	unknown function						no PHROG hits	no BFVD hits
84446	NA	unknown function	glycosyltransferase	moron, auxiliary metabolic gene and host takeover						glycosyltransferase 13 hits	Putative galacturonosyltransferase 6-like protein
84447	NA	unknown function	NA	unknown function						no PHROG hits	Uncharacterized protein
84448	NA	unknown function	NA	unknown function						no PHROG hits	Exopolysaccharide biosynthesis protein
84449	NA	unknown function	NA	unknown function						no PHROG hits	Uncharacterized protein
84450	NA	unknown function	NA	unknown function						no PHROG hits	no BFVD hits
84451	NA	unknown function	NA	unknown function						no PHROG hits	Uncharacterized protein
84452	NA	unknown function	NA	unknown function						no PHROG hits	no BFVD hits
84453	NA	unknown function	NA	unknown function						no PHROG hits	Phage protein
84454	NA	unknown function	NA	unknown function						no PHROG hits	no BFVD hits
84455	NA	unknown function	NA	unknown function						no PHROG hits	no BFVD hits
84456	NA	unknown function	NA	unknown function						no PHROG hits	no BFVD hits
84457	NA	unknown function	NA	unknown function						no PHROG hits	no BFVD hits
84458	NA	unknown function	NA	unknown function						no PHROG hits	no BFVD hits
84459	NA	unknown function	NA	unknown function						membrane protein 9 hits	Uncharacterized protein
84460	NA	unknown function	NA	unknown function						no PHROG hits	HNHc domain containing protein
84461	NA	unknown function	NA	unknown function						no PHROG hits	no BFVD hits
84462	NA	unknown function	NA	unknown function						Rz-like spanin 1 hits	Phage protein
84463	NA	unknown function	NA	unknown function						no PHROG hits	Helix-turn-helix DNA binding domain protein
84464	NA	unknown function	NA	unknown function						transcriptional repressor 10 hits	no BFVD hits
84465	NA	unknown function	NA	unknown function						terminase large subunit 25 hits near eval thresh	no BFVD hits
84466	NA	unknown function	NA	unknown function						no PHROG hits	Holin
84467	NA	unknown function	NA	unknown function						no PHROG hits	no BFVD hits
84468	NA	unknown function	NA	unknown function						no PHROG hits	no BFVD hits
84469	NA	unknown function	NA	unknown function						no PHROG hits	no BFVD hits
84470	NA	unknown function	NA	unknown function						no PHROG hits	Uncharacterized protein
84471	NA	unknown function	NA	unknown function						no PHROG hits	no BFVD hits
84472	NA	unknown function	NA	unknown function						no PHROG hits	Uncharacterized protein
84473	NA	unknown function	NA	unknown function						no PHROG hits	no BFVD hits
84474	NA	unknown function	NA	unknown function						no PHROG hits	no BFVD hits
84475	NA	unknown function	NA	unknown function						no PHROG hits	no BFVD hits
84476	NA	unknown function	NA	unknown function						no PHROG hits	no BFVD hits
84477	NA	unknown function	NA	unknown function						no PHROG hits	Uncharacterized protein
84478	NA	unknown function	NA	unknown function						no PHROG hits	Uncharacterized protein
84479	NA	unknown function	NA	unknown function						no PHROG hits	no BFVD hits
84480	NA	unknown function	NA	unknown function						no PHROG hits	no BFVD hits
84481	NA	unknown function	NA	unknown function						no PHROG hits	no BFVD hits
84482	NA	unknown function	NA	unknown function						no PHROG hits	no BFVD hits
84483	NA	unknown function	NA	unknown function						no PHROG hits	Uncharacterized protein
84484	NA	unknown function	NA	unknown function						no PHROG hits	Uncharacterized protein
84485	NA	unknown function	NA	unknown function						no PHROG hits	Uncharacterized protein
84486	NA	unknown function	NA	unknown function						no PHROG hits	Uncharacterized protein
84487	NA	unknown function	NA	unknown function						no PHROG hits	no BFVD hits
84488	NA	unknown function	NA	unknown function						no PHROG hits	no BFVD hits
84489	NA	unknown function	NA	unknown function						no PHROG hits	no BFVD hits
84490	NA	unknown function	NA	unknown function						no PHROG hits	no BFVD hits
84491	NA	unknown function	transcriptional repressor	transcription regulation						transcriptional repressor 262 hits tm0.95 phrog 3	Helix-turn-helix domain protein
84492	NA	unknown function	NA	unknown function						no PHROG hits	no BFVD hits
84493	NA	unknown function	NA	unknown function						no PHROG hits	no BFVD hits
84494	NA	unknown function	NA	unknown function						no PHROG hits	no BFVD hits
84495	NA	unknown function	NA	unknown function						no PHROG hits	no BFVD hits
84496	NA	unknown function	acyl carrier protein	moron, auxiliary metabolic gene and host takeover						acyl carrier protein 31 hits BFVD AFBD phrog 4154 e-9 tm 0.75 phrog 4154	Acyl carrier protein
84497	NA	unknown function	NA	unknown function						no PHROG hits	no BFVD hits
84498	NA	unknown function	NA	unknown function						no PHROG hits	no BFVD hits
84499	NA	unknown function	NA	unknown function						no PHROG hits	no BFVD hits
84500	NA	unknown function	NA	unknown function						no PHROG hits	no BFVD hits
84501	NA	unknown function	NA	unknown function						no PHROG hits	no BFVD hits
84502	NA	unknown function	NA	unknown function						no PHROG hits	no BFVD hits
84503	NA	unknown function	NA	unknown function						no PHROG hits	no BFVD hits
84504	NA	unknown function	NA	unknown function						no PHROG hits	no BFVD hits
84505	NA	unknown function	NA	unknown function						no PHROG hits	no BFVD hits
84506	NA	unknown function	NA	unknown function						transcriptional regulator 1 hits	no BFVD hits
84507	NA	unknown function	NA	unknown function						no PHROG hits	no BFVD hits
84508	NA	unknown function	NA	unknown function						no PHROG hits	SAP domain-containing protein
84509	NA	unknown function	NA	unknown function						no PHROG hits	no BFVD hits
84510	NA	unknown function	NA	unknown function						no PHROG hits	no BFVD hits
84511	NA	unknown function	NA	unknown function						UvsY-like recombination mediator 2 hits	no BFVD hits
84512	NA	unknown function	NA	unknown function						no PHROG hits	no BFVD hits
84513	NA	unknown function	NA	unknown function						no PHROG hits	no BFVD hits
84514	NA	unknown function	NA	unknown function						no PHROG hits	no BFVD hits
84515	NA	unknown function	integrase	integration and excision						integrase 8 hits, 31% seqid	no BFVD hits
84516	NA	unknown function	NA	unknown function						no PHROG hits	Uncharacterized protein
84517	NA	unknown function	NA	unknown function						no PHROG hits	no BFVD hits
84518	NA	unknown function	NA	unknown function						no PHROG hits	no BFVD hits
84519	NA	unknown function	NA	unknown function						no PHROG hits	Uncharacterized protein
84520	NA	unknown function	NA	unknown function						no PHROG hits	no BFVD hits
84521	NA	unknown function	NA	unknown function						no PHROG hits	no BFVD hits
84522	NA	unknown function	NA	unknown function						no PHROG hits	no BFVD hits
84523	NA	unknown function	NA	unknown function						no PHROG hits	no BFVD hits
84524	NA	unknown function	NA	unknown function						no PHROG hits	Lipoprotein
84525	NA	unknown function	NA	unknown function						excisionase and transcriptional regulator 14 hits	DNA-binding protein
84526	NA	unknown function	NA	unknown function						no PHROG hits	no BFVD hits
84527	NA	unknown function	NA	unknown function						no PHROG hits	Uncharacterized protein
84528	NA	unknown function	NA	unknown function						no PHROG hits	no BFVD hits
84529	NA	unknown function	NA	unknown function						no PHROG hits	no BFVD hits
84530	NA	unknown function	NA	unknown function						no PHROG hits	no BFVD hits
84531	NA	unknown function	NA	unknown function						no PHROG hits	no BFVD hits
84532	NA	unknown function	NA	unknown function						no PHROG hits	no BFVD hits
84533	NA	unknown function	NA	unknown function						no PHROG hits	no BFVD hits
84534	NA	unknown function	NA	unknown function						no PHROG hits	no BFVD hits
84535	NA	unknown function	NA	unknown function						no PHROG hits	no BFVD hits
84536	NA	unknown function	NA	unknown function						no PHROG hits	no BFVD hits
84537	NA	unknown function	NA	unknown function						no PHROG hits	no BFVD hits
84538	NA	unknown function	NA	unknown function						no PHROG hits	no BFVD hits
84539	NA	unknown function	NA	unknown function						no PHROG hits	no BFVD hits
84540	NA	unknown function	NA	unknown function						no PHROG hits	no BFVD hits
84541	NA	unknown function	NA	unknown function						no PHROG hits	no BFVD hits
84542	NA	unknown function	NA	unknown function						no PHROG hits	no BFVD hits
84543	NA	unknown function	NA	unknown function						no PHROG hits	no BFVD hits
84544	NA	unknown function	NA	unknown function						no PHROG hits	no BFVD hits
84545	NA	unknown function	head protein	head and packaging						head protein 4 hits 40% seqid	no BFVD hits
84546	NA	unknown function	NA	unknown function						no PHROG hits	Uncharacterized protein
84547	NA	unknown function	NA	unknown function						no PHROG hits	no BFVD hits
84548	NA	unknown function	NA	unknown function						no PHROG hits	no BFVD hits
84549	NA	unknown function	NA	unknown function						no PHROG hits	DisA/LigA helix-hairpin-helix motif domain-containing protein
84550	NA	unknown function	NA	unknown function						no PHROG hits	no BFVD hits
84551	NA	unknown function	NA	unknown function						no PHROG hits	no BFVD hits
84552	NA	unknown function	esterase/lipase	other						esterase/lipase 129 hits e-18	Alpha/beta hydrolase
84553	NA	unknown function	NA	unknown function						no PHROG hits	Uncharacterized protein
84554	NA	unknown function	NA	unknown function						no PHROG hits	no BFVD hits
84555	NA	unknown function	NA	unknown function						no PHROG hits	no BFVD hits
84556	NA	unknown function	NA	unknown function						no PHROG hits	no BFVD hits
84557	NA	unknown function	NA	unknown function						no PHROG hits	no BFVD hits
84558	NA	unknown function	NA	unknown function						no PHROG hits	Uncharacterized protein
84559	NA	unknown function	NA	unknown function						no PHROG hits	no BFVD hits
84560	NA	unknown function	NA	unknown function						no PHROG hits	no BFVD hits
84561	NA	unknown function	NA	unknown function						no PHROG hits	Uncharacterized protein
84562	NA	unknown function	NA	unknown function						no PHROG hits	Uncharacterized protein
84563	NA	unknown function	NA	unknown function						no PHROG hits	no BFVD hits
84564	NA	unknown function	HNH endonuclease	DNA, RNA and nucleotide metabolism						HNH endonuclease 176 hits e-16 tm 0.8+ phrog 119	Conserved phage protein
84565	NA	unknown function	NA	unknown function						no PHROG hits	no BFVD hits
84566	NA	unknown function	NA	unknown function						no PHROG hits	Uncharacterized protein
84567	NA	unknown function	NA	unknown function						no PHROG hits	no BFVD hits
84568	NA	unknown function	NA	unknown function						no PHROG hits	Gp17
84569	NA	unknown function	NA	unknown function						no PHROG hits	Uncharacterized protein
84570	NA	unknown function	NA	unknown function						no PHROG hits	no BFVD hits
84571	NA	unknown function	NA	unknown function						no PHROG hits	Uncharacterized protein
84572	NA	unknown function	NA	unknown function						no PHROG hits	no BFVD hits
84573	NA	unknown function	NA	unknown function						no PHROG hits	no BFVD hits
84574	NA	unknown function	NA	unknown function						minor tail protein 48 hits some divergence with membrane proteins	Putative integral membrane protein
84575	NA	unknown function	NA	unknown function						no PHROG hits	no BFVD hits
84576	NA	unknown function	NA	unknown function						no PHROG hits	no BFVD hits
84577	NA	unknown function	NA	unknown function						no PHROG hits	no BFVD hits
84578	NA	unknown function	NA	unknown function						no PHROG hits	Uncharacterized protein
84579	NA	unknown function	NA	unknown function						no PHROG hits	no BFVD hits
84580	NA	unknown function	NA	unknown function						no PHROG hits	no BFVD hits
84581	NA	unknown function	NA	unknown function						no PHROG hits	no BFVD hits
84582	NA	unknown function	NA	unknown function						phosphohydrolase 1 hits	no BFVD hits
84583	NA	unknown function	NA	unknown function						no PHROG hits	no BFVD hits
84584	NA	unknown function	NA	unknown function						no PHROG hits	Uncharacterized protein
84585	NA	unknown function	NA	unknown function						no PHROG hits	no BFVD hits
84586	NA	unknown function	NA	unknown function						no PHROG hits	no BFVD hits
84587	NA	unknown function	NA	unknown function						no PHROG hits	no BFVD hits
84588	NA	unknown function	NA	unknown function						no PHROG hits	Uncharacterized protein
84589	NA	unknown function	NA	unknown function						no PHROG hits	no BFVD hits
84590	NA	unknown function	NA	unknown function						no PHROG hits	no BFVD hits
84591	NA	unknown function	NA	unknown function						no PHROG hits	no BFVD hits
84592	NA	unknown function	NA	unknown function						no PHROG hits	Virion structural protein
84593	NA	unknown function	NA	unknown function						no PHROG hits	no BFVD hits
84594	NA	unknown function	NA	unknown function						no PHROG hits	no BFVD hits
84595	NA	unknown function	NA	unknown function						no PHROG hits	no BFVD hits
84596	NA	unknown function	NA	unknown function						no PHROG hits	no BFVD hits
84597	NA	unknown function	NA	unknown function						no PHROG hits	Uncharacterized protein
84598	NA	unknown function	NA	unknown function						no PHROG hits	no BFVD hits
84599	NA	unknown function	NA	unknown function						no PHROG hits	no BFVD hits
84600	NA	unknown function	NA	unknown function						no PHROG hits	Gp57
84601	NA	unknown function	NA	unknown function						no PHROG hits	Uncharacterized protein ORF III
84602	NA	unknown function	NA	unknown function						tail protein XkdN-like 45 hits near eval thresh	Uncharacterized protein
84603	NA	unknown function	NA	unknown function						no PHROG hits	no BFVD hits
84604	NA	unknown function	NA	unknown function						no PHROG hits	no BFVD hits
84605	NA	unknown function	NA	unknown function						no PHROG hits	no BFVD hits
84606	NA	unknown function	NA	unknown function						no PHROG hits	no BFVD hits
84607	NA	unknown function	NA	unknown function						no PHROG hits	no BFVD hits
84608	NA	unknown function	NA	unknown function						no PHROG hits	Glycosyltransferase 61 catalytic domain-containing protein
84609	NA	unknown function	NA	unknown function						no PHROG hits	no BFVD hits
84610	NA	unknown function	NA	unknown function						no PHROG hits	no BFVD hits
84611	NA	unknown function	NA	unknown function						no PHROG hits	no BFVD hits
84612	NA	unknown function	NA	unknown function						no PHROG hits	no BFVD hits
84613	NA	unknown function	NA	unknown function						no PHROG hits	no BFVD hits
84614	NA	unknown function	NA	unknown function						no PHROG hits	no BFVD hits
84615	NA	unknown function	NA	unknown function						no PHROG hits	Uncharacterized protein
84616	NA	unknown function	NA	unknown function						no PHROG hits	Uncharacterized protein
84617	NA	unknown function	NA	unknown function						no PHROG hits	no BFVD hits
84618	NA	unknown function	NA	unknown function						no PHROG hits	no BFVD hits
84619	NA	unknown function	NA	unknown function						no PHROG hits	no BFVD hits
84620	NA	unknown function	NA	unknown function						no PHROG hits	no BFVD hits
84621	NA	unknown function	NA	unknown function						no PHROG hits	no BFVD hits
84622	NA	unknown function	tail protein	tail						tail chaperone protein 28 hits	Tail assembly chaperone
84623	NA	unknown function	NA	unknown function						no PHROG hits	Uncharacterized protein
84624	NA	unknown function	NA	unknown function						no PHROG hits	no BFVD hits
84625	NA	unknown function	NA	unknown function						no PHROG hits	no BFVD hits
84626	NA	unknown function	NA	unknown function						virion structural protein 34 hits near eval thresh	Bacteriophage P22
84627	NA	unknown function	NA	unknown function						no PHROG hits	Uncharacterized protein
84628	NA	unknown function	NA	unknown function						segregation and condensation complex subunit ScpB 20 hits	Helix-turn-helix DNA-binding domain protein
84629	NA	unknown function	NA	unknown function						no PHROG hits	no BFVD hits
84630	NA	unknown function	NA	unknown function						no PHROG hits	no BFVD hits
84631	NA	unknown function	NA	unknown function						no PHROG hits	Uncharacterized protein
84632	NA	unknown function	NA	unknown function						no PHROG hits	Uncharacterized protein
84633	NA	unknown function	NA	unknown function						exonuclease 1 hits	Uncharacterized protein
84634	NA	unknown function	NA	unknown function						no PHROG hits	Uncharacterized protein
84635	NA	unknown function	NA	unknown function						no PHROG hits	no BFVD hits
84636	NA	unknown function	NA	unknown function						no PHROG hits	DNA polymerase
84637	NA	unknown function	NA	unknown function						no PHROG hits	Uncharacterized protein
84638	NA	unknown function	NA	unknown function						acetyltransferase 106 hits e-16 divergence with internal virion/head morphogenesis	N-acetyltransferase domain-containing protein
84639	NA	unknown function	NA	unknown function						no PHROG hits	no BFVD hits
84640	NA	unknown function	NA	unknown function						no PHROG hits	no BFVD hits
84641	NA	unknown function	NA	unknown function						no PHROG hits	Uncharacterized protein
84642	NA	unknown function	NA	unknown function						no PHROG hits	no BFVD hits
84643	NA	unknown function	NA	unknown function						no PHROG hits	Uncharacterized protein
84644	NA	unknown function	NA	unknown function						no PHROG hits	Uncharacterized protein
84645	NA	unknown function	NA	unknown function						no PHROG hits	Uncharacterized protein
84646	NA	unknown function	NA	unknown function						no PHROG hits	no BFVD hits
84647	NA	unknown function	NA	unknown function						no PHROG hits	no BFVD hits
84648	NA	unknown function	NA	unknown function						excisionase and transcriptional regulator 1 hits	Uncharacterized protein
84649	NA	unknown function	NA	unknown function						no PHROG hits	Uncharacterized protein
84650	NA	unknown function	NA	unknown function						no PHROG hits	no BFVD hits
84651	NA	unknown function	NA	unknown function						no PHROG hits	no BFVD hits
84652	NA	unknown function	NA	unknown function						no PHROG hits	no BFVD hits
84653	NA	unknown function	NA	unknown function						no PHROG hits	EamA-like transporter family protein
84654	NA	unknown function	NA	unknown function						no PHROG hits	site-specific DNA-methyltransferase
84655	NA	unknown function	NA	unknown function						no PHROG hits	no BFVD hits
84656	NA	unknown function	NA	unknown function						no PHROG hits	no BFVD hits
84657	NA	unknown function	NA	unknown function						no PHROG hits	Uncharacterized protein
84658	NA	unknown function	NA	unknown function						no PHROG hits	no BFVD hits
84659	NA	unknown function	NA	unknown function						no PHROG hits	no BFVD hits
84660	NA	unknown function	NA	unknown function						no PHROG hits	no BFVD hits
84661	NA	unknown function	NA	unknown function						no PHROG hits	no BFVD hits
84662	NA	unknown function	NA	unknown function						no PHROG hits	no BFVD hits
84663	NA	unknown function	NA	unknown function						no PHROG hits	no BFVD hits
84664	NA	unknown function	NA	unknown function						no PHROG hits	no BFVD hits
84665	NA	unknown function	NA	unknown function						no PHROG hits	Gp636
84666	NA	unknown function	NA	unknown function						no PHROG hits	no BFVD hits
84667	NA	unknown function	NA	unknown function						no PHROG hits	no BFVD hits
84668	NA	unknown function	NA	unknown function						no PHROG hits	no BFVD hits
84669	NA	unknown function	NA	unknown function						no PHROG hits	DUF4222 domain-containing protein
84670	NA	unknown function	tail sheath stabilizer	tail						tail sheath stabilizer 108 hits	Uncharacterized protein
84671	NA	unknown function	NA	unknown function						no PHROG hits	Uncharacterized protein
84672	NA	unknown function	NA	unknown function						no PHROG hits	no BFVD hits
84673	NA	unknown function	NA	unknown function						no PHROG hits	no BFVD hits
84674	NA	unknown function	NA	unknown function						no PHROG hits	no BFVD hits
84675	NA	unknown function	terminase large subunit	head and packaging						terminase large subunit 9 hits 77% seqid	no BFVD hits
84676	NA	unknown function	NA	unknown function						no PHROG hits	Uncharacterized protein
84677	NA	unknown function	NA	unknown function						no PHROG hits	no BFVD hits
84678	NA	unknown function	NA	unknown function						no PHROG hits	no BFVD hits
84679	NA	unknown function	NA	unknown function						no PHROG hits	no BFVD hits
84680	NA	unknown function	NA	unknown function						no PHROG hits	Uncharacterized protein
84681	NA	unknown function	NA	unknown function						no PHROG hits	DNA primase
84682	NA	unknown function	NA	unknown function						no PHROG hits	no BFVD hits
84683	NA	unknown function	NA	unknown function						no PHROG hits	no BFVD hits
84684	NA	unknown function	NA	unknown function						no PHROG hits	Uncharacterized protein
84685	NA	unknown function	NA	unknown function						no PHROG hits	no BFVD hits
84686	NA	unknown function	NA	unknown function						no PHROG hits	no BFVD hits
84687	NA	unknown function	NA	unknown function						no PHROG hits	no BFVD hits
84688	NA	unknown function	NA	unknown function						no PHROG hits	no BFVD hits
84689	NA	unknown function	NA	unknown function						no PHROG hits	no BFVD hits
84690	NA	unknown function	NA	unknown function						no PHROG hits	no BFVD hits
84691	NA	unknown function	NA	unknown function						no PHROG hits	Uncharacterized protein
84692	NA	unknown function	NA	unknown function						no PHROG hits	no BFVD hits
84693	NA	unknown function	NA	unknown function						no PHROG hits	no BFVD hits
84694	NA	unknown function	NA	unknown function						no PHROG hits	no BFVD hits
84695	NA	unknown function	NA	unknown function						no PHROG hits	Uncharacterized protein
84696	NA	unknown function	NA	unknown function						no PHROG hits	Uncharacterized protein
84697	NA	unknown function	NA	unknown function						no PHROG hits	no BFVD hits
84698	NA	unknown function	DNA topoisomerase	DNA, RNA and nucleotide metabolism						DNA topoisomerase II 3 hits 51% seqid	DNA topoisomerase type IIA domain-containing protein
84699	NA	unknown function	NA	unknown function						no PHROG hits	no BFVD hits
84700	NA	unknown function	NA	unknown function						no PHROG hits	no BFVD hits
84701	NA	unknown function	NA	unknown function						no PHROG hits	no BFVD hits
84702	NA	unknown function	NA	unknown function						no PHROG hits	Putative membrane protein
84703	NA	unknown function	NA	unknown function						no PHROG hits	no BFVD hits
84704	NA	unknown function	NA	unknown function						no PHROG hits	no BFVD hits
84705	NA	unknown function	NA	unknown function						no PHROG hits	no BFVD hits
84706	NA	unknown function	NA	unknown function						no PHROG hits	no BFVD hits
84707	Rz-like spanin	lysis	Rz-like spanin	lysis						no PHROG hits	no BFVD hits
84708	NA	unknown function	NA	unknown function						no PHROG hits	no BFVD hits
84709	NA	unknown function	NA	unknown function						no PHROG hits	no BFVD hits
84710	NA	unknown function	NA	unknown function						no PHROG hits	Uncharacterized protein
84711	NA	unknown function	NA	unknown function						no PHROG hits	no BFVD hits
84712	NA	unknown function	NA	unknown function						no PHROG hits	DUF2786 domain-containing protein
84713	NA	unknown function	NA	unknown function						no PHROG hits	no BFVD hits
84714	NA	unknown function	NA	unknown function						no PHROG hits	no BFVD hits
84715	NA	unknown function	NA	unknown function						no PHROG hits	Uncharacterized protein
84716	NA	unknown function	NA	unknown function						no PHROG hits	no BFVD hits
84717	NA	unknown function	NA	unknown function						no PHROG hits	no BFVD hits
84718	NA	unknown function	NA	unknown function						no PHROG hits	Uncharacterized protein
84719	NA	unknown function	baseplate wedge subunit	tail						baseplate wedge subunit 771 hits 49% seqid	Regulator of RpoS
84720	NA	unknown function	transcriptional repressor	transcription regulation						transcriptional repressor 145 hits e-7 phrog 3	no BFVD hits
84721	NA	unknown function	NA	unknown function						no PHROG hits	no BFVD hits
84722	NA	unknown function	NA	unknown function						no PHROG hits	Uncharacterized protein
84723	NA	unknown function	NA	unknown function						no PHROG hits	no BFVD hits
84724	NA	unknown function	NA	unknown function						no PHROG hits	no BFVD hits
84725	NA	unknown function	NA	unknown function						no PHROG hits	no BFVD hits
84726	NA	unknown function	NA	unknown function						no PHROG hits	no BFVD hits
84727	NA	unknown function	NA	unknown function						no PHROG hits	Adsorption associated tail protein
84728	NA	unknown function	NA	unknown function						no PHROG hits	no BFVD hits
84729	NA	unknown function	NA	unknown function						no PHROG hits	no BFVD hits
84730	NA	unknown function	NA	unknown function						no PHROG hits	no BFVD hits
84731	NA	unknown function	NA	unknown function						no PHROG hits	Uncharacterized protein
84732	NA	unknown function	NA	unknown function						no PHROG hits	no BFVD hits
84733	NA	unknown function	NA	unknown function						no PHROG hits	no BFVD hits
84734	NA	unknown function	NA	unknown function						no PHROG hits	Transmembrane protein
84735	NA	unknown function	NA	unknown function						no PHROG hits	no BFVD hits
84736	NA	unknown function	NA	unknown function						no PHROG hits	no BFVD hits
84737	NA	unknown function	NA	unknown function						no PHROG hits	Outer membrane protein
84738	NA	unknown function	NA	unknown function						no PHROG hits	no BFVD hits
84739	NA	unknown function	NA	unknown function						no PHROG hits	no BFVD hits
84740	NA	unknown function	NA	unknown function						no PHROG hits	no BFVD hits
84741	NA	unknown function	NA	unknown function						no PHROG hits	no BFVD hits
84742	NA	unknown function	NA	unknown function						no PHROG hits	no BFVD hits
84743	NA	unknown function	NA	unknown function						no PHROG hits	no BFVD hits
84744	NA	unknown function	NA	unknown function						no PHROG hits	Uncharacterized protein
84745	NA	unknown function	NA	unknown function						no PHROG hits	no BFVD hits
84746	NA	unknown function	NA	unknown function						no PHROG hits	Uncharacterized protein
84747	NA	unknown function	NA	unknown function						no PHROG hits	C2H2-type domain-containing protein
84748	NA	unknown function	NA	unknown function						no PHROG hits	no BFVD hits
84749	NA	unknown function	NA	unknown function						no PHROG hits	no BFVD hits
84750	NA	unknown function	NA	unknown function						no PHROG hits	no BFVD hits
84751	NA	unknown function	NA	unknown function						no PHROG hits	no BFVD hits
84752	NA	unknown function	NA	unknown function						no PHROG hits	no BFVD hits
84753	NA	unknown function	NA	unknown function						no PHROG hits	no BFVD hits
84754	NA	unknown function	NA	unknown function						no PHROG hits	no BFVD hits
84755	NA	unknown function	NA	unknown function						no PHROG hits	no BFVD hits
84756	NA	unknown function	NA	unknown function						no PHROG hits	no BFVD hits
84757	NA	unknown function	NA	unknown function						no PHROG hits	Uncharacterized protein
84758	NA	unknown function	NA	unknown function						no PHROG hits	no BFVD hits
84759	NA	unknown function	transcriptional repressor	transcription regulation						transcriptional repressor 327 hits 66% seqid	Putative transcriptional regulator
84760	NA	unknown function	NA	unknown function						no PHROG hits	Uncharacterized protein
84761	NA	unknown function	NA	unknown function						no PHROG hits	no BFVD hits
84762	NA	unknown function	NA	unknown function						no PHROG hits	no BFVD hits
84763	NA	unknown function	NA	unknown function						no PHROG hits	no BFVD hits
84764	NA	unknown function	NA	unknown function						no PHROG hits	no BFVD hits
84765	NA	unknown function	NA	unknown function						no PHROG hits	Uncharacterized protein
84766	NA	unknown function	NA	unknown function						no PHROG hits	no BFVD hits
84767	NA	unknown function	NA	unknown function						no PHROG hits	no BFVD hits
84768	NA	unknown function	NA	unknown function						no PHROG hits	no BFVD hits
84769	NA	unknown function	NA	unknown function						no PHROG hits	Uncharacterized protein
84770	NA	unknown function	NA	unknown function						no PHROG hits	no BFVD hits
84771	NA	unknown function	NA	unknown function						no PHROG hits	no BFVD hits
84772	NA	unknown function	NA	unknown function						no PHROG hits	no BFVD hits
84773	NA	unknown function	NA	unknown function						no PHROG hits	no BFVD hits
84774	NA	unknown function	NA	unknown function						no PHROG hits	Uncharacterized protein
84775	NA	unknown function	DNA invertase	DNA, RNA and nucleotide metabolism						DNA invertase 115 hits e-20 phrog 125	Site-specific recombinase/resolvase family protein
84776	NA	unknown function	NA	unknown function						no PHROG hits	no BFVD hits
84777	NA	unknown function	NA	unknown function						no PHROG hits	no BFVD hits
84778	NA	unknown function	NA	unknown function						no PHROG hits	DUF4433 domain-containing protein
84779	NA	unknown function	NA	unknown function						no PHROG hits	no BFVD hits
84780	NA	unknown function	NA	unknown function						no PHROG hits	no BFVD hits
84781	NA	unknown function	NA	unknown function						no PHROG hits	no BFVD hits
84782	NA	unknown function	NA	unknown function						no PHROG hits	Uncharacterized protein
84783	NA	unknown function	NA	unknown function						no PHROG hits	no BFVD hits
84784	NA	unknown function	NA	unknown function						no PHROG hits	no BFVD hits
84785	NA	unknown function	NA	unknown function						no PHROG hits	Uncharacterized protein
84786	NA	unknown function	NA	unknown function						no PHROG hits	Putative endonuclease SegE-like GIY-YIG domain-containing protein
84787	NA	unknown function	NA	unknown function						no PHROG hits	no BFVD hits
84788	NA	unknown function	NA	unknown function						no PHROG hits	no BFVD hits
84789	NA	unknown function	NA	unknown function						no PHROG hits	no BFVD hits
84790	NA	unknown function	NA	unknown function						no PHROG hits	Uncharacterized protein
84791	NA	unknown function	NA	unknown function						no PHROG hits	no BFVD hits
84792	NA	unknown function	NA	unknown function						membrane protein 1 hits	no BFVD hits
84793	NA	unknown function	NA	unknown function						no PHROG hits	Uncharacterized protein
84794	NA	unknown function	portal protein	head and packaging						portal protein 4 hits 39% seqid	Portal protein
84795	NA	unknown function	NA	unknown function						no PHROG hits	no BFVD hits
84796	NA	unknown function	tail protein	tail						tail protein 431 hits 27% seqid	Putative tail protein
84797	NA	unknown function	NA	unknown function						no PHROG hits	no BFVD hits
84798	NA	unknown function	NA	unknown function						no PHROG hits	no BFVD hits
84799	NA	unknown function	NA	unknown function						no PHROG hits	no BFVD hits
84800	NA	unknown function	NA	unknown function						no PHROG hits	no BFVD hits
84801	NA	unknown function	NA	unknown function						no PHROG hits	no BFVD hits
84802	NA	unknown function	NA	unknown function						no PHROG hits	no BFVD hits
84803	NA	unknown function	MazG-like pyrophosphatase	other						nucleoside triphosphate pyrophosphohydrolase 78 hits e-10	Nucleotide pyrophosphohydrolase
84804	NA	unknown function	NA	unknown function						no PHROG hits	no BFVD hits
84805	NA	unknown function	NA	unknown function						head-tail adaptor 1 hits	no BFVD hits
84806	NA	unknown function	NA	unknown function						no PHROG hits	no BFVD hits
84807	NA	unknown function	NA	unknown function						transcriptional repressor 66 hits lots of hits to unk	Cro/C1-type domain protein
84808	NA	unknown function	NA	unknown function						no PHROG hits	no BFVD hits
84809	NA	unknown function	NA	unknown function						no PHROG hits	no BFVD hits
84810	NA	unknown function	NA	unknown function						tail protein 1 hits	Uncharacterized protein
84811	NA	unknown function	NA	unknown function						no PHROG hits	no BFVD hits
84812	NA	unknown function	NA	unknown function						no PHROG hits	no BFVD hits
84813	NA	unknown function	NA	unknown function						no PHROG hits	no BFVD hits
84814	NA	unknown function	NA	unknown function						no PHROG hits	no BFVD hits
84815	NA	unknown function	NA	unknown function						no PHROG hits	no BFVD hits
84816	NA	unknown function	NA	unknown function						no PHROG hits	no BFVD hits
84817	NA	unknown function	NA	unknown function						no PHROG hits	no BFVD hits
84818	NA	unknown function	NA	unknown function						no PHROG hits	no BFVD hits
84819	NA	unknown function	NA	unknown function						no PHROG hits	no BFVD hits
84820	NA	unknown function	NA	unknown function						no PHROG hits	no BFVD hits
84821	NA	unknown function	NA	unknown function						no PHROG hits	Minor tail protein
84822	NA	unknown function	NA	unknown function						no PHROG hits	no BFVD hits
84823	NA	unknown function	NA	unknown function						no PHROG hits	no BFVD hits
84824	NA	unknown function	NA	unknown function						no PHROG hits	Uncharacterized protein
84825	NA	unknown function	NA	unknown function						no PHROG hits	no BFVD hits
84826	NA	unknown function	NA	unknown function						no PHROG hits	Uncharacterized protein
84827	NA	unknown function	NA	unknown function						no PHROG hits	no BFVD hits
84828	NA	unknown function	NA	unknown function						no PHROG hits	no BFVD hits
84829	NA	unknown function	NA	unknown function						no PHROG hits	Transport protein (MFS general substrate transporter)
84830	NA	unknown function	NA	unknown function						no PHROG hits	no BFVD hits
84831	NA	unknown function	NA	unknown function						no PHROG hits	Gp51
84832	NA	unknown function	NA	unknown function						no PHROG hits	no BFVD hits
84833	NA	unknown function	NA	unknown function						no PHROG hits	Uncharacterized protein
84834	NA	unknown function	NA	unknown function						no PHROG hits	no BFVD hits
84835	NA	unknown function	NA	unknown function						transcriptional regulator, D5-like 8 hits	no BFVD hits
84836	NA	unknown function	NA	unknown function						no PHROG hits	Uncharacterized protein
84837	NA	unknown function	NA	unknown function						no PHROG hits	no BFVD hits
84838	NA	unknown function	NA	unknown function						no PHROG hits	Uncharacterized protein
84839	NA	unknown function	NA	unknown function						no PHROG hits	no BFVD hits
84840	NA	unknown function	NA	unknown function						no PHROG hits	no BFVD hits
84841	NA	unknown function	NA	unknown function						no PHROG hits	no BFVD hits
84842	NA	unknown function	NA	unknown function						no PHROG hits	no BFVD hits
84843	NA	unknown function	NA	unknown function						no PHROG hits	Uncharacterized protein
84844	NA	unknown function	NA	unknown function						no PHROG hits	Uncharacterized protein
84845	NA	unknown function	NA	unknown function						no PHROG hits	no BFVD hits
84846	NA	unknown function	NA	unknown function						no PHROG hits	no BFVD hits
84847	NA	unknown function	NA	unknown function						no PHROG hits	no BFVD hits
84848	NA	unknown function	NA	unknown function						no PHROG hits	no BFVD hits
84849	NA	unknown function	NA	unknown function						Dmd discriminator of mRNA degradation 6 hits	Uncharacterized protein
84850	NA	unknown function	NA	unknown function						no PHROG hits	no BFVD hits
84851	NA	unknown function	NA	unknown function						no PHROG hits	Uncharacterized protein
84852	NA	unknown function	NA	unknown function						no PHROG hits	no BFVD hits
84853	NA	unknown function	NA	unknown function						no PHROG hits	no BFVD hits
84854	NA	unknown function	NA	unknown function						no PHROG hits	no BFVD hits
84855	NA	unknown function	NA	unknown function						no PHROG hits	no BFVD hits
84856	NA	unknown function	NA	unknown function						no PHROG hits	no BFVD hits
84857	NA	unknown function	NA	unknown function						no PHROG hits	Site-specific recombinase
84858	NA	unknown function	NA	unknown function						no PHROG hits	Uncharacterized protein
84859	NA	unknown function	NA	unknown function						no PHROG hits	no BFVD hits
84860	NA	unknown function	NA	unknown function						no PHROG hits	Uncharacterized protein
84861	NA	unknown function	NA	unknown function						no PHROG hits	Baseplate hub and tail lysozyme
84862	NA	unknown function	NA	unknown function						no PHROG hits	no BFVD hits
84863	NA	unknown function	NA	unknown function						no PHROG hits	PTS sucrose transporter subunit IIABC-like protein
84864	NA	unknown function	tail terminator	connector						tail terminator 640 hits	Tail-completion protein
84865	NA	unknown function	NA	unknown function						no PHROG hits	Uncharacterized protein
84866	NA	unknown function	NA	unknown function						no PHROG hits	no BFVD hits
84867	NA	unknown function	NA	unknown function						no PHROG hits	Glycine amidinotransferase
84868	NA	unknown function	NA	unknown function						no PHROG hits	no BFVD hits
84869	NA	unknown function	transcriptional repressor	transcription regulation						transcriptional repressor 157 hits tm > 0.9 phrog 869	no BFVD hits
84870	NA	unknown function	NA	unknown function						no PHROG hits	no BFVD hits
84871	NA	unknown function	NA	unknown function						no PHROG hits	Uncharacterized protein
84872	NA	unknown function	NA	unknown function						no PHROG hits	no BFVD hits
84873	NA	unknown function	NA	unknown function						no PHROG hits	no BFVD hits
84874	NA	unknown function	NA	unknown function						no PHROG hits	no BFVD hits
84875	NA	unknown function	NA	unknown function						no PHROG hits	no BFVD hits
84876	NA	unknown function	NA	unknown function						no PHROG hits	no BFVD hits
84877	NA	unknown function	NA	unknown function						no PHROG hits	no BFVD hits
84878	NA	unknown function	NA	unknown function						no PHROG hits	no BFVD hits
84879	NA	unknown function	NA	unknown function						major tail protein 4 hits	Putative fibronectin
84880	NA	unknown function	NA	unknown function						no PHROG hits	no BFVD hits
84881	NA	unknown function	endolysin	lysis						endolysin 66 hits 51% seqid	Peptidase
84882	NA	unknown function	transcriptional repressor	transcription regulation						transcriptional repressor 156 hits tm 0.75 e-9 phrog 3	HTH cro/C1-type domain-containing protein
84883	NA	unknown function	NA	unknown function						no PHROG hits	no BFVD hits
84884	NA	unknown function	NA	unknown function						no PHROG hits	no BFVD hits
84885	NA	unknown function	NA	unknown function						no PHROG hits	Endonuclease
84886	NA	unknown function	NA	unknown function						no PHROG hits	no BFVD hits
84887	NA	unknown function	NA	unknown function						no PHROG hits	no BFVD hits
84888	NA	unknown function	NA	unknown function						no PHROG hits	no BFVD hits
84889	NA	unknown function	NA	unknown function						no PHROG hits	no BFVD hits
84890	NA	unknown function	NA	unknown function						no PHROG hits	no BFVD hits
84891	NA	unknown function	NA	unknown function						no PHROG hits	Uncharacterized protein
84892	NA	unknown function	NA	unknown function						no PHROG hits	no BFVD hits
84893	NA	unknown function	NA	unknown function						no PHROG hits	no BFVD hits
84894	NA	unknown function	NA	unknown function						no PHROG hits	no BFVD hits
84895	NA	unknown function	NA	unknown function						no PHROG hits	no BFVD hits
84896	NA	unknown function	NA	unknown function						no PHROG hits	no BFVD hits
84897	NA	unknown function	NA	unknown function						no PHROG hits	Uncharacterized protein
84898	NA	unknown function	NA	unknown function						no PHROG hits	no BFVD hits
84899	NA	unknown function	NA	unknown function						no PHROG hits	no BFVD hits
84900	NA	unknown function	NA	unknown function						no PHROG hits	no BFVD hits
84901	NA	unknown function	NA	unknown function						no PHROG hits	no BFVD hits
84902	NA	unknown function	NA	unknown function						no PHROG hits	no BFVD hits
84903	NA	unknown function	NA	unknown function						no PHROG hits	no BFVD hits
84904	NA	unknown function	NA	unknown function						no PHROG hits	no BFVD hits
84905	NA	unknown function	NA	unknown function						no PHROG hits	no BFVD hits
84906	NA	unknown function	NA	unknown function						no PHROG hits	no BFVD hits
84907	NA	unknown function	tail protein	tail						tail protein 1 hits	Tail fibers protein
84908	NA	unknown function	NA	unknown function						no PHROG hits	no BFVD hits
84909	NA	unknown function	NA	unknown function						no PHROG hits	no BFVD hits
84910	NA	unknown function	NA	unknown function						no PHROG hits	no BFVD hits
84911	NA	unknown function	NA	unknown function						no PHROG hits	no BFVD hits
84912	NA	unknown function	NA	unknown function						no PHROG hits	Uncharacterized protein
84913	NA	unknown function	NA	unknown function						no PHROG hits	no BFVD hits
84914	NA	unknown function	NA	unknown function						no PHROG hits	Uncharacterized protein
84915	NA	unknown function	NA	unknown function						no PHROG hits	no BFVD hits
84916	NA	unknown function	NA	unknown function						no PHROG hits	Uncharacterized protein
84917	NA	unknown function	NA	unknown function						no PHROG hits	no BFVD hits
84918	NA	unknown function	NA	unknown function						no PHROG hits	no BFVD hits
84919	NA	unknown function	NA	unknown function						no PHROG hits	no BFVD hits
84920	NA	unknown function	NA	unknown function						no PHROG hits	Uncharacterized protein
84921	NA	unknown function	NA	unknown function						no PHROG hits	no BFVD hits
84922	NA	unknown function	NA	unknown function						no PHROG hits	no BFVD hits
84923	NA	unknown function	NA	unknown function						DNA invertase 213 hits divergence with integrase BFVD	Integrase
84924	NA	unknown function	NA	unknown function						no PHROG hits	no BFVD hits
84925	NA	unknown function	NA	unknown function						no PHROG hits	no BFVD hits
84926	NA	unknown function	NA	unknown function						no PHROG hits	no BFVD hits
84927	NA	unknown function	NA	unknown function						no PHROG hits	no BFVD hits
84928	NA	unknown function	NA	unknown function						no PHROG hits	Transposase
84929	NA	unknown function	NA	unknown function						no PHROG hits	Uncharacterized protein
84930	NA	unknown function	NA	unknown function						no PHROG hits	no BFVD hits
84931	NA	unknown function	NA	unknown function						no PHROG hits	Uncharacterized protein
84932	NA	unknown function	NA	unknown function						no PHROG hits	no BFVD hits
84933	NA	unknown function	NA	unknown function						no PHROG hits	no BFVD hits
84934	NA	unknown function	NA	unknown function						no PHROG hits	Uncharacterized protein
84935	NA	unknown function	NA	unknown function						no PHROG hits	no BFVD hits
84936	NA	unknown function	NA	unknown function						no PHROG hits	no BFVD hits
84937	NA	unknown function	NA	unknown function						no PHROG hits	no BFVD hits
84938	NA	unknown function	NA	unknown function						transcriptional regulator 3 hits	no BFVD hits
84939	NA	unknown function	NA	unknown function						no PHROG hits	no BFVD hits
84940	NA	unknown function	NA	unknown function						no PHROG hits	no BFVD hits
84941	NA	unknown function	NA	unknown function						no PHROG hits	Uncharacterized protein
84942	NA	unknown function	NA	unknown function						no PHROG hits	no BFVD hits
84943	NA	unknown function	NA	unknown function						no PHROG hits	no BFVD hits
84944	NA	unknown function	NA	unknown function						no PHROG hits	no BFVD hits
84945	NA	unknown function	NA	unknown function						no PHROG hits	no BFVD hits
84946	NA	unknown function	major tail protein	tail						major tail protein 85 hits AFDB BFVD tm 0.95+ phrog 117 seqid 100%	Major tail protein
84947	NA	unknown function	NA	unknown function						no PHROG hits	no BFVD hits
84948	NA	unknown function	NA	unknown function						no PHROG hits	no BFVD hits
84949	NA	unknown function	NA	unknown function						no PHROG hits	Uncharacterized protein
84950	NA	unknown function	NA	unknown function						no PHROG hits	no BFVD hits
84951	NA	unknown function	endonuclease	DNA, RNA and nucleotide metabolism						endonuclease 25 hits tmscore 0.9 e-23 phrog 824	VRR-NUC domain containing protein
84952	NA	unknown function	NA	unknown function						no PHROG hits	no BFVD hits
84953	NA	unknown function	NA	unknown function						no PHROG hits	no BFVD hits
84954	NA	unknown function	NA	unknown function						no PHROG hits	no BFVD hits
84955	NA	unknown function	NA	unknown function						no PHROG hits	no BFVD hits
84956	NA	unknown function	NA	unknown function						no PHROG hits	no BFVD hits
84957	NA	unknown function	NA	unknown function						no PHROG hits	Uncharacterized protein
84958	NA	unknown function	NA	unknown function						no PHROG hits	Uncharacterized protein
84959	NA	unknown function	NA	unknown function						no PHROG hits	no BFVD hits
84960	NA	unknown function	transcriptional repressor	transcription regulation						transcriptional repressor 372 hits BFVD tm 0.85 e-9 phrog 3	XRE family transcriptional regulator
84961	NA	unknown function	NA	unknown function						no PHROG hits	no BFVD hits
84962	NA	unknown function	NA	unknown function						no PHROG hits	no BFVD hits
84963	NA	unknown function	NA	unknown function						no PHROG hits	no BFVD hits
84964	NA	unknown function	NA	unknown function						no PHROG hits	no BFVD hits
84965	NA	unknown function	NA	unknown function						no PHROG hits	Uncharacterized protein
84966	NA	unknown function	NA	unknown function						no PHROG hits	no BFVD hits
84967	NA	unknown function	NA	unknown function						no PHROG hits	no BFVD hits
84968	NA	unknown function	NA	unknown function						no PHROG hits	no BFVD hits
84969	NA	unknown function	NA	unknown function						no PHROG hits	no BFVD hits
84970	NA	unknown function	NA	unknown function						no PHROG hits	no BFVD hits
84971	NA	unknown function	NA	unknown function						no PHROG hits	no BFVD hits
84972	NA	unknown function	NA	unknown function						no PHROG hits	no BFVD hits
84973	NA	unknown function	NA	unknown function						no PHROG hits	no BFVD hits
84974	NA	unknown function	NA	unknown function						no PHROG hits	no BFVD hits
84975	NA	unknown function	NA	unknown function						no PHROG hits	no BFVD hits
84976	NA	unknown function	NA	unknown function						no PHROG hits	Uncharacterized protein
84977	NA	unknown function	NA	unknown function						no PHROG hits	no BFVD hits
84978	NA	unknown function	NA	unknown function						no PHROG hits	no BFVD hits
84979	NA	unknown function	NA	unknown function						no PHROG hits	Uncharacterized protein
84980	NA	unknown function	NA	unknown function						no PHROG hits	no BFVD hits
84981	NA	unknown function	NA	unknown function						no PHROG hits	no BFVD hits
84982	NA	unknown function	NA	unknown function						no PHROG hits	no BFVD hits
84983	NA	unknown function	excisionase and transcriptional regulator	integration and excision						excisionase and transcriptional regulator 187 hits e-10 tm 0.8 phrog 66	Helix-turn-helix domain containing protein
84984	NA	unknown function	NA	unknown function						no PHROG hits	no BFVD hits
84985	NA	unknown function	NA	unknown function						no PHROG hits	no BFVD hits
84986	NA	unknown function	NA	unknown function						no PHROG hits	Uncharacterized protein
84987	NA	unknown function	NA	unknown function						no PHROG hits	no BFVD hits
84988	NA	unknown function	NA	unknown function						no PHROG hits	no BFVD hits
84989	NA	unknown function	NA	unknown function						no PHROG hits	no BFVD hits
84990	NA	unknown function	NA	unknown function						no PHROG hits	no BFVD hits
84991	NA	unknown function	NA	unknown function						no PHROG hits	no BFVD hits
84992	NA	unknown function	NA	unknown function						no PHROG hits	no BFVD hits
84993	NA	unknown function	NA	unknown function						no PHROG hits	PHa
84994	NA	unknown function	NA	unknown function						no PHROG hits	Uncharacterized protein
84995	NA	unknown function	NA	unknown function						no PHROG hits	no BFVD hits
84996	NA	unknown function	NA	unknown function						no PHROG hits	no BFVD hits
84997	NA	unknown function	NA	unknown function						no PHROG hits	no BFVD hits
84998	NA	unknown function	NA	unknown function						no PHROG hits	Tail protein Pb3
84999	NA	unknown function	NA	unknown function						no PHROG hits	Secreted protein
85000	NA	unknown function	NA	unknown function						no PHROG hits	no BFVD hits
85001	NA	unknown function	NA	unknown function						no PHROG hits	no BFVD hits
85002	NA	unknown function	NA	unknown function						no PHROG hits	no BFVD hits
85003	NA	unknown function	NA	unknown function						no PHROG hits	Uncharacterized protein
85004	NA	unknown function	NA	unknown function						no PHROG hits	no BFVD hits
85005	NA	unknown function	NA	unknown function						no PHROG hits	no BFVD hits
85006	NA	unknown function	NA	unknown function						no PHROG hits	no BFVD hits
85007	NA	unknown function	NA	unknown function						no PHROG hits	no BFVD hits
85008	NA	unknown function	NA	unknown function						no PHROG hits	no BFVD hits
85009	NA	unknown function	NA	unknown function						no PHROG hits	no BFVD hits
85010	NA	unknown function	NA	unknown function						no PHROG hits	Uncharacterized protein
85011	NA	unknown function	NA	unknown function						no PHROG hits	Uncharacterized protein
85012	NA	unknown function	NA	unknown function						no PHROG hits	Uncharacterized protein
85013	NA	unknown function	NA	unknown function						no PHROG hits	no BFVD hits
85014	NA	unknown function	NA	unknown function						no PHROG hits	no BFVD hits
85015	NA	unknown function	NA	unknown function						no PHROG hits	no BFVD hits
85016	NA	unknown function	NA	unknown function						tail spike protein 4 hits	Uncharacterized protein
85017	NA	unknown function	NA	unknown function						no PHROG hits	no BFVD hits
85018	NA	unknown function	NA	unknown function						no PHROG hits	no BFVD hits
85019	NA	unknown function	NA	unknown function						no PHROG hits	no BFVD hits
85020	NA	unknown function	NA	unknown function						no PHROG hits	no BFVD hits
85021	NA	unknown function	NA	unknown function						no PHROG hits	no BFVD hits
85022	NA	unknown function	NA	unknown function						no PHROG hits	no BFVD hits
85023	NA	unknown function	NA	unknown function						no PHROG hits	no BFVD hits
85024	NA	unknown function	NA	unknown function						no PHROG hits	no BFVD hits
85025	NA	unknown function	NA	unknown function						no PHROG hits	Uncharacterized protein
85026	NA	unknown function	NA	unknown function						transposase 8 hits AFDB near eval thresh	no BFVD hits
85027	NA	unknown function	NA	unknown function						no PHROG hits	no BFVD hits
85028	NA	unknown function	NA	unknown function						no PHROG hits	no BFVD hits
85029	NA	unknown function	NA	unknown function						no PHROG hits	no BFVD hits
85030	NA	unknown function	NA	unknown function						no PHROG hits	no BFVD hits
85031	NA	unknown function	NA	unknown function						no PHROG hits	no BFVD hits
85032	NA	unknown function	NA	unknown function						no PHROG hits	no BFVD hits
85033	NA	unknown function	NA	unknown function						no PHROG hits	no BFVD hits
85034	NA	unknown function	NA	unknown function						no PHROG hits	no BFVD hits
85035	NA	unknown function	NA	unknown function						no PHROG hits	Putative major teichoic acid biosynthesis protein C
85036	NA	unknown function	NA	unknown function						no PHROG hits	no BFVD hits
85037	NA	unknown function	NA	unknown function						no PHROG hits	no BFVD hits
85038	NA	unknown function	NA	unknown function						no PHROG hits	no BFVD hits
85039	NA	unknown function	NA	unknown function						no PHROG hits	no BFVD hits
85040	NA	unknown function	NA	unknown function						no PHROG hits	Gp630
85041	NA	unknown function	NA	unknown function						no PHROG hits	no BFVD hits
85042	NA	unknown function	NA	unknown function						no PHROG hits	no BFVD hits
85043	NA	unknown function	NA	unknown function						no PHROG hits	no BFVD hits
85044	NA	unknown function	NA	unknown function						no PHROG hits	no BFVD hits
85045	NA	unknown function	NA	unknown function						no PHROG hits	no BFVD hits
85046	NA	unknown function	NA	unknown function						no PHROG hits	Uncharacterized protein
85047	NA	unknown function	NA	unknown function						no PHROG hits	Uncharacterized protein
85048	NA	unknown function	NA	unknown function						no PHROG hits	no BFVD hits
85049	NA	unknown function	NA	unknown function						no PHROG hits	no BFVD hits
85050	NA	unknown function	NA	unknown function						no PHROG hits	no BFVD hits
85051	NA	unknown function	NA	unknown function						no PHROG hits	no BFVD hits
85052	NA	unknown function	NA	unknown function						no PHROG hits	Uncharacterized protein
85053	NA	unknown function	NA	unknown function						no PHROG hits	no BFVD hits
85054	NA	unknown function	NA	unknown function						no PHROG hits	RNA polymerase ADP-ribosylase
85055	NA	unknown function	NA	unknown function						no PHROG hits	no BFVD hits
85056	NA	unknown function	NA	unknown function						no PHROG hits	no BFVD hits
85057	NA	unknown function	NA	unknown function						no PHROG hits	no BFVD hits
85058	NA	unknown function	NA	unknown function						no PHROG hits	no BFVD hits
85059	NA	unknown function	NA	unknown function						no PHROG hits	no BFVD hits
85060	NA	unknown function	NA	unknown function						no PHROG hits	no BFVD hits
85061	NA	unknown function	NA	unknown function						no PHROG hits	no BFVD hits
85062	NA	unknown function	NA	unknown function						no PHROG hits	no BFVD hits
85063	NA	unknown function	NA	unknown function						lysM motif protein 11 hits near eval thresh	no BFVD hits
85064	NA	unknown function	NA	unknown function						no PHROG hits	no BFVD hits
85065	NA	unknown function	NA	unknown function						no PHROG hits	no BFVD hits
85066	NA	unknown function	NA	unknown function						no PHROG hits	no BFVD hits
85067	NA	unknown function	NA	unknown function						no PHROG hits	no BFVD hits
85068	NA	unknown function	NA	unknown function						no PHROG hits	no BFVD hits
85069	NA	unknown function	NA	unknown function						no PHROG hits	no BFVD hits
85070	NA	unknown function	NA	unknown function						no PHROG hits	no BFVD hits
85071	NA	unknown function	NA	unknown function						no PHROG hits	Virion structural protein
85072	NA	unknown function	NA	unknown function						no PHROG hits	no BFVD hits
85073	NA	unknown function	NA	unknown function						no PHROG hits	no BFVD hits
85074	NA	unknown function	NA	unknown function						no PHROG hits	Predicted protein
85075	NA	unknown function	NA	unknown function						no PHROG hits	no BFVD hits
85076	NA	unknown function	NA	unknown function						no PHROG hits	no BFVD hits
85077	NA	unknown function	NA	unknown function						no PHROG hits	Virion structural protein
85078	NA	unknown function	NA	unknown function						no PHROG hits	no BFVD hits
85079	NA	unknown function	NA	unknown function						no PHROG hits	no BFVD hits
85080	NA	unknown function	NA	unknown function						no PHROG hits	Ribonucleoside-triphosphate reductase
85081	NA	unknown function	NA	unknown function						no PHROG hits	Helix-turn-helix DNA binding domain protein
85082	NA	unknown function	NA	unknown function						no PHROG hits	Ankyrin repeat
85083	NA	unknown function	NA	unknown function						no PHROG hits	Uncharacterized protein
85084	NA	unknown function	NA	unknown function						no PHROG hits	no BFVD hits
85085	NA	unknown function	NA	unknown function						no PHROG hits	no BFVD hits
85086	NA	unknown function	NA	unknown function						no PHROG hits	Terminase small subunit
85087	NA	unknown function	NA	unknown function						acetyltransferase 1 hits	Uncharacterized protein
85088	NA	unknown function	NA	unknown function						no PHROG hits	no BFVD hits
85089	NA	unknown function	NA	unknown function						no PHROG hits	no BFVD hits
85090	NA	unknown function	NA	unknown function						no PHROG hits	no BFVD hits
85091	NA	unknown function	NA	unknown function						no PHROG hits	no BFVD hits
85092	NA	unknown function	NA	unknown function						no PHROG hits	no BFVD hits
85093	NA	unknown function	NA	unknown function						no PHROG hits	no BFVD hits
85094	NA	unknown function	NA	unknown function						no PHROG hits	no BFVD hits
85095	NA	unknown function	NA	unknown function						no PHROG hits	no BFVD hits
85096	NA	unknown function	NA	unknown function						no PHROG hits	no BFVD hits
85097	NA	unknown function	NA	unknown function						no PHROG hits	no BFVD hits
85098	NA	unknown function	NA	unknown function						no PHROG hits	no BFVD hits
85099	NA	unknown function	NA	unknown function						no PHROG hits	no BFVD hits
85100	NA	unknown function	NA	unknown function						no PHROG hits	no BFVD hits
85101	NA	unknown function	NA	unknown function						no PHROG hits	no BFVD hits
85102	NA	unknown function	NA	unknown function						no PHROG hits	Uncharacterized protein
85103	NA	unknown function	NA	unknown function						no PHROG hits	Phage protein
85104	NA	unknown function	NA	unknown function						no PHROG hits	no BFVD hits
85105	NA	unknown function	NA	unknown function						no PHROG hits	no BFVD hits
85106	NA	unknown function	NA	unknown function						no PHROG hits	no BFVD hits
85107	NA	unknown function	NA	unknown function						no PHROG hits	no BFVD hits
85108	NA	unknown function	NA	unknown function						no PHROG hits	no BFVD hits
85109	NA	unknown function	single strand DNA binding protein	DNA, RNA and nucleotide metabolism						single strand DNA binding protein 37 hits 66% seqid	DUF669 domain-containing protein
85110	NA	unknown function	NA	unknown function						no PHROG hits	no BFVD hits
85111	NA	unknown function	NA	unknown function						no PHROG hits	no BFVD hits
85112	NA	unknown function	NA	unknown function						no PHROG hits	no BFVD hits
85113	NA	unknown function	NA	unknown function						no PHROG hits	no BFVD hits
85114	NA	unknown function	NA	unknown function						no PHROG hits	no BFVD hits
85115	NA	unknown function	NA	unknown function						no PHROG hits	no BFVD hits
85116	NA	unknown function	NA	unknown function						endolysin 1 hits	Peptidase M15A
85117	NA	unknown function	NA	unknown function						no PHROG hits	Uncharacterized protein
85118	NA	unknown function	NA	unknown function						internal virion protein 1 hits	no BFVD hits
85119	NA	unknown function	NA	unknown function						no PHROG hits	no BFVD hits
85120	NA	unknown function	NA	unknown function						no PHROG hits	Uncharacterized protein
85121	NA	unknown function	NA	unknown function						no PHROG hits	no BFVD hits
85122	NA	unknown function	NA	unknown function						no PHROG hits	no BFVD hits
85123	NA	unknown function	NA	unknown function						no PHROG hits	no BFVD hits
85124	NA	unknown function	NA	unknown function						no PHROG hits	Putative integrase
85125	NA	unknown function	NA	unknown function						Arc-like repressor 2 hits	no BFVD hits
85126	NA	unknown function	NA	unknown function						no PHROG hits	no BFVD hits
85127	NA	unknown function	NA	unknown function						no PHROG hits	no BFVD hits
85128	NA	unknown function	NA	unknown function						no PHROG hits	no BFVD hits
85129	NA	unknown function	NA	unknown function						no PHROG hits	no BFVD hits
85130	NA	unknown function	NA	unknown function						no PHROG hits	Uncharacterized protein
85131	NA	unknown function	NA	unknown function						no PHROG hits	Uncharacterized protein
85132	NA	unknown function	NA	unknown function						unknown function 3 hits	no BFVD hits
85133	NA	unknown function	NA	unknown function						no PHROG hits	no BFVD hits
85134	NA	unknown function	NA	unknown function						no PHROG hits	no BFVD hits
85135	NA	unknown function	NA	unknown function						no PHROG hits	Uncharacterized protein
85136	NA	unknown function	NA	unknown function						no PHROG hits	Transposase ISCaje3 family
85137	NA	unknown function	NA	unknown function						no PHROG hits	no BFVD hits
85138	NA	unknown function	NA	unknown function						no PHROG hits	no BFVD hits
85139	NA	unknown function	NA	unknown function						no PHROG hits	no BFVD hits
85140	NA	unknown function	NA	unknown function						no PHROG hits	Uncharacterized protein
85141	NA	unknown function	tail fiber protein	tail						tail fiber protein 4 hits 21% seqid	Uncharacterized protein
85142	NA	unknown function	NA	unknown function						no PHROG hits	Uncharacterized protein
85143	NA	unknown function	NA	unknown function						no PHROG hits	no BFVD hits
85144	NA	unknown function	NA	unknown function						no PHROG hits	ORF14
85145	NA	unknown function	NA	unknown function						no PHROG hits	no BFVD hits
85146	NA	unknown function	NA	unknown function						no PHROG hits	no BFVD hits
85147	NA	unknown function	NA	unknown function						no PHROG hits	no BFVD hits
85148	NA	unknown function	NA	unknown function						no PHROG hits	no BFVD hits
85149	NA	unknown function	NA	unknown function						no PHROG hits	Ankyrin repeat
85150	NA	unknown function	NA	unknown function						no PHROG hits	Uncharacterized protein
85151	NA	unknown function	NA	unknown function						no PHROG hits	no BFVD hits
85152	NA	unknown function	NA	unknown function						no PHROG hits	no BFVD hits
85153	NA	unknown function	NA	unknown function						no PHROG hits	no BFVD hits
85154	NA	unknown function	NA	unknown function						no PHROG hits	no BFVD hits
85155	NA	unknown function	transcriptional activator	transcription regulation						transcriptional activator 60 hits tm 0.8+ e-10	no BFVD hits
85156	NA	unknown function	NA	unknown function						no PHROG hits	no BFVD hits
85157	NA	unknown function	NA	unknown function						no PHROG hits	no BFVD hits
85158	NA	unknown function	NA	unknown function						no PHROG hits	no BFVD hits
85159	NA	unknown function	NA	unknown function						no PHROG hits	no BFVD hits
85160	NA	unknown function	NA	unknown function						no PHROG hits	no BFVD hits
85161	NA	unknown function	NA	unknown function						no PHROG hits	no BFVD hits
85162	NA	unknown function	NA	unknown function						no PHROG hits	no BFVD hits
85163	NA	unknown function	transcriptional regulator	transcription regulation						transcriptional regulator 14 hits 90% seqid	no BFVD hits
85164	NA	unknown function	NA	unknown function						no PHROG hits	no BFVD hits
85165	NA	unknown function	NA	unknown function						tail terminator 23 hits	Tail completion protein
85166	NA	unknown function	NA	unknown function						no PHROG hits	no BFVD hits
85167	NA	unknown function	NA	unknown function						no PHROG hits	no BFVD hits
85168	NA	unknown function	NA	unknown function						no PHROG hits	no BFVD hits
85169	NA	unknown function	NA	unknown function						no PHROG hits	no BFVD hits
85170	NA	unknown function	NA	unknown function						no PHROG hits	no BFVD hits
85171	NA	unknown function	NA	unknown function						no PHROG hits	Uncharacterized protein
85172	NA	unknown function	NA	unknown function						no PHROG hits	no BFVD hits
85173	NA	unknown function	NA	unknown function						no PHROG hits	Helix-turn-helix DNA binding domain protein
85174	NA	unknown function	NA	unknown function						tail assembly chaperone 3 hits	Uncharacterized protein
85175	NA	unknown function	NA	unknown function						no PHROG hits	no BFVD hits
85176	NA	unknown function	NA	unknown function						no PHROG hits	no BFVD hits
85177	RusA-like Holliday junction resolvase	DNA, RNA and nucleotide metabolism	RusA-like Holliday junction resolvase	DNA, RNA and nucleotide metabolism						RusA-like Holliday junction resolvase 167 hits	no BFVD hits
85178	NA	unknown function	NA	unknown function						no PHROG hits	Uncharacterized protein
85179	NA	unknown function	NA	unknown function						no PHROG hits	no BFVD hits
85180	NA	unknown function	NA	unknown function						no PHROG hits	no BFVD hits
85181	NA	unknown function	NA	unknown function						no PHROG hits	Uncharacterized protein
85182	NA	unknown function	NA	unknown function						no PHROG hits	no BFVD hits
85183	NA	unknown function	NA	unknown function						no PHROG hits	no BFVD hits
85184	NA	unknown function	NA	unknown function						no PHROG hits	Gp352
85185	NA	unknown function	NA	unknown function						no PHROG hits	Uncharacterized protein
85186	NA	unknown function	NA	unknown function						no PHROG hits	Uncharacterized protein
85187	NA	unknown function	NA	unknown function						baseplate assembly protein 6 hits	no BFVD hits
85188	NA	unknown function	NA	unknown function						no PHROG hits	Uncharacterized protein
85189	NA	unknown function	NA	unknown function						no PHROG hits	no BFVD hits
85190	NA	unknown function	NA	unknown function						no PHROG hits	no BFVD hits
85191	NA	unknown function	NA	unknown function						no PHROG hits	no BFVD hits
85192	NA	unknown function	NA	unknown function						no PHROG hits	no BFVD hits
85193	NA	unknown function	NA	unknown function						outer membrane protein 2 hits	no BFVD hits
85194	NA	unknown function	NA	unknown function						no PHROG hits	no BFVD hits
85195	NA	unknown function	NA	unknown function						no PHROG hits	no BFVD hits
85196	NA	unknown function	NA	unknown function						no PHROG hits	no BFVD hits
85197	NA	unknown function	NA	unknown function						no PHROG hits	no BFVD hits
85198	NA	unknown function	NA	unknown function						no PHROG hits	no BFVD hits
85199	NA	unknown function	NA	unknown function						no PHROG hits	no BFVD hits
85200	NA	unknown function	NA	unknown function						no PHROG hits	no BFVD hits
85201	NA	unknown function	NA	unknown function						no PHROG hits	no BFVD hits
85202	NA	unknown function	NA	unknown function						no PHROG hits	no BFVD hits
85203	NA	unknown function	NA	unknown function						no PHROG hits	no BFVD hits
85204	NA	unknown function	NA	unknown function						no PHROG hits	no BFVD hits
85205	NA	unknown function	NA	unknown function						no PHROG hits	no BFVD hits
85206	NA	unknown function	NA	unknown function						no PHROG hits	no BFVD hits
85207	NA	unknown function	NA	unknown function						no PHROG hits	Uncharacterized protein
85208	NA	unknown function	NA	unknown function						no PHROG hits	no BFVD hits
85209	NA	unknown function	NA	unknown function						no PHROG hits	no BFVD hits
85210	NA	unknown function	NA	unknown function						no PHROG hits	Uncharacterized protein
85211	NA	unknown function	NA	unknown function						no PHROG hits	no BFVD hits
85212	NA	unknown function	NA	unknown function						no PHROG hits	no BFVD hits
85213	NA	unknown function	NA	unknown function						no PHROG hits	no BFVD hits
85214	NA	unknown function	NA	unknown function						no PHROG hits	Uncharacterized protein
85215	NA	unknown function	NA	unknown function						virion structural protein 1 hits	Head decoration protein
85216	NA	unknown function	NA	unknown function						transcriptional regulator 1 hits	no BFVD hits
85217	NA	unknown function	NA	unknown function						no PHROG hits	no BFVD hits
85218	NA	unknown function	NA	unknown function						no PHROG hits	Uncharacterized protein
85219	NA	unknown function	NA	unknown function						no PHROG hits	no BFVD hits
85220	NA	unknown function	NA	unknown function						no PHROG hits	no BFVD hits
85221	NA	unknown function	NA	unknown function						no PHROG hits	no BFVD hits
85222	NA	unknown function	NA	unknown function						no PHROG hits	no BFVD hits
85223	NA	unknown function	NA	unknown function						no PHROG hits	no BFVD hits
85224	NA	unknown function	NA	unknown function						no PHROG hits	no BFVD hits
85225	NA	unknown function	NA	unknown function						no PHROG hits	no BFVD hits
85226	NA	unknown function	NA	unknown function						no PHROG hits	no BFVD hits
85227	NA	unknown function	NA	unknown function						no PHROG hits	Uncharacterized protein
85228	NA	unknown function	NA	unknown function						site-specific recombination directionality factor RDF 35 hits near eval thresh	Tetratricopeptide repeat protein
85229	NA	unknown function	NA	unknown function						no PHROG hits	Uncharacterized protein E-54;
85230	NA	unknown function	NA	unknown function						no PHROG hits	no BFVD hits
85231	NA	unknown function	NA	unknown function						no PHROG hits	no BFVD hits
85232	NA	unknown function	NA	unknown function						no PHROG hits	no BFVD hits
85233	NA	unknown function	NA	unknown function						no PHROG hits	no BFVD hits
85234	NA	unknown function	NA	unknown function						no PHROG hits	no BFVD hits
85235	NA	unknown function	NA	unknown function						no PHROG hits	no BFVD hits
85236	NA	unknown function	NA	unknown function						no PHROG hits	no BFVD hits
85237	NA	unknown function	NA	unknown function						no PHROG hits	Uncharacterized protein
85238	NA	unknown function	NA	unknown function						no PHROG hits	no BFVD hits
85239	NA	unknown function	NA	unknown function						no PHROG hits	Uncharacterized protein
85240	NA	unknown function	excisionase and transcriptional regulator	integration and excision						excisionase and transcriptional regulator 107 hits tm 0.9 phrog 66	Helix-turn-helix DNA binding domain protein
85241	NA	unknown function	NA	unknown function						no PHROG hits	no BFVD hits
85242	NA	unknown function	NA	unknown function						no PHROG hits	Virion structural protein
85243	NA	unknown function	NA	unknown function						no PHROG hits	no BFVD hits
85244	NA	unknown function	NA	unknown function						no PHROG hits	Uncharacterized protein
85245	NA	unknown function	NA	unknown function						no PHROG hits	no BFVD hits
85246	NA	unknown function	NA	unknown function						no PHROG hits	no BFVD hits
85247	NA	unknown function	NA	unknown function						no PHROG hits	no BFVD hits
85248	NA	unknown function	NA	unknown function						no PHROG hits	Uncharacterized protein
85249	NA	unknown function	NA	unknown function						no PHROG hits	Uncharacterized protein
85250	NA	unknown function	NA	unknown function						no PHROG hits	no BFVD hits
85251	NA	unknown function	NA	unknown function						no PHROG hits	Uncharacterized protein
85252	NA	unknown function	NA	unknown function						no PHROG hits	Uncharacterized protein
85253	NA	unknown function	NA	unknown function						internal virion protein 7 hits	no BFVD hits
85254	NA	unknown function	transposase	integration and excision						transposase 13 hits AFDB e-25 tm 0.82	no BFVD hits
85255	NA	unknown function	NA	unknown function						no PHROG hits	no BFVD hits
85256	NA	unknown function	NA	unknown function						no PHROG hits	no BFVD hits
85257	NA	unknown function	NA	unknown function						no PHROG hits	no BFVD hits
85258	NA	unknown function	NA	unknown function						no PHROG hits	no BFVD hits
85259	NA	unknown function	NA	unknown function						no PHROG hits	Uncharacterized protein ORF86;
85260	NA	unknown function	NA	unknown function						no PHROG hits	Pas31
85261	NA	unknown function	NA	unknown function						no PHROG hits	Uncharacterized protein
85262	NA	unknown function	NA	unknown function						no PHROG hits	no BFVD hits
85263	NA	unknown function	NA	unknown function						no PHROG hits	no BFVD hits
85264	NA	unknown function	NA	unknown function						no PHROG hits	Gp12
85265	NA	unknown function	NA	unknown function						no PHROG hits	Uncharacterized protein
85266	NA	unknown function	NA	unknown function						no PHROG hits	Uncharacterized protein
85267	NA	unknown function	NA	unknown function						no PHROG hits	no BFVD hits
85268	NA	unknown function	NA	unknown function						no PHROG hits	no BFVD hits
85269	NA	unknown function	NA	unknown function						no PHROG hits	Uncharacterized protein
85270	NA	unknown function	NA	unknown function						no PHROG hits	Uncharacterized protein
85271	NA	unknown function	NA	unknown function						no PHROG hits	Constituent protein
85272	NA	unknown function	NA	unknown function						minor tail protein 1 hits	Minor tail protein
85273	NA	unknown function	NA	unknown function						no PHROG hits	no BFVD hits
85274	NA	unknown function	NA	unknown function						head-tail adaptor Ad1 4 hits	no BFVD hits
85275	NA	unknown function	NA	unknown function						no PHROG hits	no BFVD hits
85276	NA	unknown function	NA	unknown function						i-spanin 5 hits	STAS/SEC14 domain-containing protein
85277	NA	unknown function	NA	unknown function						no PHROG hits	no BFVD hits
85278	NA	unknown function	NA	unknown function						no PHROG hits	Restriction endonuclease
85279	NA	unknown function	NA	unknown function						no PHROG hits	no BFVD hits
85280	NA	unknown function	NA	unknown function						no PHROG hits	no BFVD hits
85281	NA	unknown function	head maturation protease	head and packaging						head maturation protease 31 hits e-10	Gp19
85282	NA	unknown function	NA	unknown function						no PHROG hits	no BFVD hits
85283	NA	unknown function	NA	unknown function						no PHROG hits	Uncharacterized protein
85284	NA	unknown function	NA	unknown function						no PHROG hits	no BFVD hits
85285	NA	unknown function	NA	unknown function						no PHROG hits	no BFVD hits
85286	NA	unknown function	NA	unknown function						no PHROG hits	no BFVD hits
85287	NA	unknown function	NA	unknown function						no PHROG hits	no BFVD hits
85288	NA	unknown function	NA	unknown function						no PHROG hits	no BFVD hits
85289	NA	unknown function	NA	unknown function						no PHROG hits	no BFVD hits
85290	NA	unknown function	NA	unknown function						no PHROG hits	no BFVD hits
85291	NA	unknown function	NA	unknown function						no PHROG hits	no BFVD hits
85292	NA	unknown function	NA	unknown function						no PHROG hits	no BFVD hits
85293	NA	unknown function	NA	unknown function						no PHROG hits	Uncharacterized protein
85294	NA	unknown function	NA	unknown function						no PHROG hits	no BFVD hits
85295	NA	unknown function	NA	unknown function						no PHROG hits	Uncharacterized protein
85296	NA	unknown function	NA	unknown function						no PHROG hits	no BFVD hits
85297	NA	unknown function	NA	unknown function						no PHROG hits	no BFVD hits
85298	NA	unknown function	NA	unknown function						no PHROG hits	no BFVD hits
85299	NA	unknown function	NA	unknown function						no PHROG hits	no BFVD hits
85300	NA	unknown function	transcriptional regulator	transcription regulation						transcriptional regulator 235 hits	Putative cI-like repressor
85301	NA	unknown function	NA	unknown function						no PHROG hits	no BFVD hits
85302	NA	unknown function	NA	unknown function						no PHROG hits	no BFVD hits
85303	NA	unknown function	NA	unknown function						no PHROG hits	no BFVD hits
85304	NA	unknown function	NA	unknown function						no PHROG hits	Uncharacterized protein
85305	NA	unknown function	NA	unknown function						no PHROG hits	no BFVD hits
85306	NA	unknown function	NA	unknown function						host range and adsorption protein 1 hits	Carbohydrate binding domain protein
85307	NA	unknown function	NA	unknown function						no PHROG hits	no BFVD hits
85308	NA	unknown function	NA	unknown function						no PHROG hits	Uncharacterized protein
85309	NA	unknown function	NA	unknown function						no PHROG hits	CI repressor protein
85310	NA	unknown function	NA	unknown function						no PHROG hits	Uncharacterized protein
85311	NA	unknown function	NA	unknown function						no PHROG hits	Uncharacterized protein
85312	NA	unknown function	NA	unknown function						no PHROG hits	no BFVD hits
85313	NA	unknown function	NA	unknown function						no PHROG hits	Virion structural protein
85314	NA	unknown function	NA	unknown function						no PHROG hits	no BFVD hits
85315	NA	unknown function	NA	unknown function						no PHROG hits	no BFVD hits
85316	NA	unknown function	NA	unknown function						no PHROG hits	Uncharacterized protein
85317	NA	unknown function	NA	unknown function						no PHROG hits	no BFVD hits
85318	NA	unknown function	NA	unknown function						no PHROG hits	Coil containing protein
85319	NA	unknown function	NA	unknown function						no PHROG hits	no BFVD hits
85320	NA	unknown function	NA	unknown function						no PHROG hits	no BFVD hits
85321	NA	unknown function	NA	unknown function						membrane protein 1 hits	no BFVD hits
85322	NA	unknown function	NA	unknown function						no PHROG hits	Putative ribonuclease
85323	NA	unknown function	NA	unknown function						no PHROG hits	Uncharacterized protein
85324	NA	unknown function	NA	unknown function						no PHROG hits	no BFVD hits
85325	NA	unknown function	NA	unknown function						no PHROG hits	Uncharacterized protein
85326	NA	unknown function	NA	unknown function						no PHROG hits	no BFVD hits
85327	NA	unknown function	NA	unknown function						no PHROG hits	Uncharacterized protein
85328	NA	unknown function	NA	unknown function						no PHROG hits	no BFVD hits
85329	NA	unknown function	NA	unknown function						no PHROG hits	Uncharacterized protein
85330	NA	unknown function	NA	unknown function						no PHROG hits	no BFVD hits
85331	NA	unknown function	NA	unknown function						no PHROG hits	no BFVD hits
85332	NA	unknown function	NA	unknown function						no PHROG hits	no BFVD hits
85333	NA	unknown function	NA	unknown function						no PHROG hits	no BFVD hits
85334	NA	unknown function	NA	unknown function						no PHROG hits	no BFVD hits
85335	NA	unknown function	NA	unknown function						no PHROG hits	no BFVD hits
85336	NA	unknown function	NA	unknown function						no PHROG hits	no BFVD hits
85337	NA	unknown function	NA	unknown function						no PHROG hits	Phage protein
85338	NA	unknown function	Arc-like repressor	transcription regulation						Arc-like repressor 100 hits tm 0.9+ e-10	no BFVD hits
85339	NA	unknown function	major tail protein	tail						major tail protein 53 hits AFDB BFVD e-17 phrog 238	Major tail protein
85340	NA	unknown function	NA	unknown function						endonuclease 3 hits	DUF559 domain-containing protein
85341	NA	unknown function	NA	unknown function						no PHROG hits	no BFVD hits
85342	NA	unknown function	NA	unknown function						no PHROG hits	no BFVD hits
85343	NA	unknown function	NA	unknown function						no PHROG hits	Long tail fiber protein
85344	NA	unknown function	NA	unknown function						no PHROG hits	no BFVD hits
85345	NA	unknown function	NA	unknown function						no PHROG hits	Uncharacterized protein
85346	NA	unknown function	NA	unknown function						no PHROG hits	no BFVD hits
85347	NA	unknown function	NA	unknown function						no PHROG hits	Secreted protein
85348	NA	unknown function	NA	unknown function						no PHROG hits	no BFVD hits
85349	NA	unknown function	NA	unknown function						no PHROG hits	no BFVD hits
85350	NA	unknown function	NA	unknown function						no PHROG hits	HTH cro/C1-type domain-containing protein
85351	NA	unknown function	NA	unknown function						no PHROG hits	no BFVD hits
85352	NA	unknown function	NA	unknown function						Ren-like exclusion protein 8 hits	Transcription regulator PadR N-terminal domain-containing protein
85353	NA	unknown function	NA	unknown function						no PHROG hits	no BFVD hits
85354	NA	unknown function	NA	unknown function						no PHROG hits	no BFVD hits
85355	NA	unknown function	NA	unknown function						no PHROG hits	no BFVD hits
85356	NA	unknown function	NA	unknown function						no PHROG hits	no BFVD hits
85357	NA	unknown function	NA	unknown function						no PHROG hits	Uncharacterized protein
85358	NA	unknown function	NA	unknown function						no PHROG hits	no BFVD hits
85359	NA	unknown function	NA	unknown function						no PHROG hits	no BFVD hits
85360	NA	unknown function	NA	unknown function						no PHROG hits	no BFVD hits
85361	NA	unknown function	transcriptional repressor	transcription regulation						transcriptional repressor 390 hits tm 0.95+ e-9 phrog 3	no BFVD hits
85362	NA	unknown function	NA	unknown function						no PHROG hits	no BFVD hits
85363	NA	unknown function	NA	unknown function						no PHROG hits	Uncharacterized protein
85364	NA	unknown function	NA	unknown function						no PHROG hits	no BFVD hits
85365	NA	unknown function	NA	unknown function						no PHROG hits	no BFVD hits
85366	NA	unknown function	NA	unknown function						no PHROG hits	hypothetical protein
85367	NA	unknown function	SieB superinfection exclusion	moron, auxiliary metabolic gene and host takeover						SieB superinfection exclusion 1 hits 42% seqid	no BFVD hits
85368	NA	unknown function	NA	unknown function						no PHROG hits	no BFVD hits
85369	NA	unknown function	NA	unknown function						no PHROG hits	no BFVD hits
85370	NA	unknown function	cysteine dioxygenase	other						cysteine dioxygenase 20 hits 100% seqid	Phage protein
85371	NA	unknown function	NA	unknown function						no PHROG hits	no BFVD hits
85372	NA	unknown function	NA	unknown function						no PHROG hits	no BFVD hits
85373	NA	unknown function	NA	unknown function						no PHROG hits	no BFVD hits
85374	NA	unknown function	NA	unknown function						no PHROG hits	no BFVD hits
85375	NA	unknown function	NA	unknown function						no PHROG hits	no BFVD hits
85376	NA	unknown function	NA	unknown function						no PHROG hits	no BFVD hits
85377	NA	unknown function	NA	unknown function						no PHROG hits	no BFVD hits
85378	NA	unknown function	NA	unknown function						no PHROG hits	Uncharacterized protein
85379	NA	unknown function	NA	unknown function						no PHROG hits	no BFVD hits
85380	NA	unknown function	NA	unknown function						no PHROG hits	no BFVD hits
85381	NA	unknown function	NA	unknown function						no PHROG hits	Replicative helicase
85382	NA	unknown function	NA	unknown function						no PHROG hits	Virion structural protein
85383	NA	unknown function	NA	unknown function						no PHROG hits	no BFVD hits
85384	NA	unknown function	NA	unknown function						no PHROG hits	no BFVD hits
85385	NA	unknown function	tail protein	tail						tail protein 4 hits e-25	Tail tubular protein B
85386	NA	unknown function	NA	unknown function						no PHROG hits	Uncharacterized protein
85387	NA	unknown function	NA	unknown function						no PHROG hits	Uncharacterized protein
85388	NA	unknown function	NA	unknown function						no PHROG hits	no BFVD hits
85389	NA	unknown function	terminase small subunit	head and packaging						terminase small subunit 10 hits 76% seqid	no BFVD hits
85390	NA	unknown function	NA	unknown function						no PHROG hits	no BFVD hits
85391	NA	unknown function	NA	unknown function						no PHROG hits	no BFVD hits
85392	NA	unknown function	NA	unknown function						no PHROG hits	Uncharacterized protein
85393	NA	unknown function	NA	unknown function						no PHROG hits	no BFVD hits
85394	NA	unknown function	NA	unknown function						no PHROG hits	no BFVD hits
85395	NA	unknown function	NA	unknown function						no PHROG hits	Uncharacterized protein
85396	NA	unknown function	tail protein	tail						tail protein 10 hits 48% seqid	no BFVD hits
85397	NA	unknown function	NA	unknown function						no PHROG hits	no BFVD hits
85398	NA	unknown function	NA	unknown function						no PHROG hits	no BFVD hits
85399	NA	unknown function	NA	unknown function						no PHROG hits	no BFVD hits
85400	NA	unknown function	NA	unknown function						no PHROG hits	Uncharacterized protein
85401	NA	unknown function	NA	unknown function						no PHROG hits	no BFVD hits
85402	NA	unknown function	NA	unknown function						no PHROG hits	no BFVD hits
85403	NA	unknown function	NA	unknown function						no PHROG hits	no BFVD hits
85404	NA	unknown function	NA	unknown function						no PHROG hits	no BFVD hits
85405	NA	unknown function	NA	unknown function						no PHROG hits	no BFVD hits
85406	NA	unknown function	NA	unknown function						no PHROG hits	no BFVD hits
85407	NA	unknown function	NA	unknown function						no PHROG hits	no BFVD hits
85408	NA	unknown function	NA	unknown function						no PHROG hits	no BFVD hits
85409	NA	unknown function	NA	unknown function						no PHROG hits	no BFVD hits
85410	NA	unknown function	NA	unknown function						no PHROG hits	no BFVD hits
85411	NA	unknown function	NA	unknown function						no PHROG hits	no BFVD hits
85412	NA	unknown function	NA	unknown function						no PHROG hits	no BFVD hits
85413	NA	unknown function	NA	unknown function						no PHROG hits	Collagen triple helix repeat protein
85414	NA	unknown function	NA	unknown function						no PHROG hits	no BFVD hits
85415	NA	unknown function	NA	unknown function						no PHROG hits	no BFVD hits
85416	NA	unknown function	NA	unknown function						no PHROG hits	no BFVD hits
85417	NA	unknown function	NA	unknown function						no PHROG hits	no BFVD hits
85418	NA	unknown function	NA	unknown function						no PHROG hits	Aspartyl/asparaginyl-tRNA synthetase
85419	NA	unknown function	NA	unknown function						no PHROG hits	no BFVD hits
85420	NA	unknown function	NA	unknown function						no PHROG hits	no BFVD hits
85421	NA	unknown function	NA	unknown function						no PHROG hits	no BFVD hits
85422	NA	unknown function	NA	unknown function						no PHROG hits	no BFVD hits
85423	NA	unknown function	NA	unknown function						no PHROG hits	Uncharacterized protein
85424	NA	unknown function	NA	unknown function						no PHROG hits	Uncharacterized protein
85425	NA	unknown function	NA	unknown function						no PHROG hits	Phage tail assembly chaperone protein
85426	NA	unknown function	NA	unknown function						no PHROG hits	no BFVD hits
85427	NA	unknown function	NA	unknown function						no PHROG hits	no BFVD hits
85428	NA	unknown function	NA	unknown function						no PHROG hits	no BFVD hits
85429	NA	unknown function	NA	unknown function						no PHROG hits	no BFVD hits
85430	NA	unknown function	NA	unknown function						no PHROG hits	no BFVD hits
85431	NA	unknown function	NA	unknown function						transcriptional regulator 1 hits	no BFVD hits
85432	NA	unknown function	NA	unknown function						no PHROG hits	no BFVD hits
85433	NA	unknown function	NA	unknown function						no PHROG hits	no BFVD hits
85434	NA	unknown function	NA	unknown function						no PHROG hits	no BFVD hits
85435	NA	unknown function	transcriptional regulator	transcription regulation						transcriptional repressor 1 hits 75% seqid	no BFVD hits
85436	NA	unknown function	NA	unknown function						no PHROG hits	no BFVD hits
85437	NA	unknown function	NA	unknown function						no PHROG hits	no BFVD hits
85438	NA	unknown function	NA	unknown function						no PHROG hits	no BFVD hits
85439	NA	unknown function	NA	unknown function						no PHROG hits	Uncharacterized protein
85440	NA	unknown function	NA	unknown function						no PHROG hits	no BFVD hits
85441	NA	unknown function	NA	unknown function						no PHROG hits	no BFVD hits
85442	NA	unknown function	NA	unknown function						no PHROG hits	Uncharacterized protein
85443	NA	unknown function	NA	unknown function						no PHROG hits	Gp1
85444	NA	unknown function	NA	unknown function						no PHROG hits	Uncharacterized protein
85445	NA	unknown function	NA	unknown function						no PHROG hits	no BFVD hits
85446	NA	unknown function	NA	unknown function						no PHROG hits	no BFVD hits
85447	NA	unknown function	NA	unknown function						no PHROG hits	no BFVD hits
85448	NA	unknown function	NA	unknown function						no PHROG hits	no BFVD hits
85449	NA	unknown function	NA	unknown function						no PHROG hits	no BFVD hits
85450	NA	unknown function	NA	unknown function						no PHROG hits	no BFVD hits
85451	NA	unknown function	NA	unknown function						no PHROG hits	no BFVD hits
85452	NA	unknown function	NA	unknown function						no PHROG hits	Uncharacterized protein
85453	NA	unknown function	NA	unknown function						no PHROG hits	no BFVD hits
85454	NA	unknown function	NA	unknown function						no PHROG hits	Uncharacterized protein
85455	NA	unknown function	NA	unknown function						no PHROG hits	no BFVD hits
85456	NA	unknown function	NA	unknown function						no PHROG hits	no BFVD hits
85457	NA	unknown function	NA	unknown function						no PHROG hits	no BFVD hits
85458	NA	unknown function	NA	unknown function						no PHROG hits	Head completion protein
85459	NA	unknown function	NA	unknown function						no PHROG hits	Uncharacterized protein
85460	NA	unknown function	NA	unknown function						no PHROG hits	no BFVD hits
85461	NA	unknown function	NA	unknown function						no PHROG hits	no BFVD hits
85462	NA	unknown function	NA	unknown function						no PHROG hits	no BFVD hits
85463	NA	unknown function	NA	unknown function						no PHROG hits	Uncharacterized protein
85464	NA	unknown function	NA	unknown function						no PHROG hits	no BFVD hits
85465	NA	unknown function	NA	unknown function						no PHROG hits	no BFVD hits
85466	NA	unknown function	NA	unknown function						no PHROG hits	no BFVD hits
85467	NA	unknown function	NA	unknown function						no PHROG hits	no BFVD hits
85468	NA	unknown function	NA	unknown function						no PHROG hits	no BFVD hits
85469	NA	unknown function	NA	unknown function						no PHROG hits	no BFVD hits
85470	NA	unknown function	NA	unknown function						no PHROG hits	no BFVD hits
85471	NA	unknown function	NA	unknown function						no PHROG hits	no BFVD hits
85472	NA	unknown function	NA	unknown function						no PHROG hits	no BFVD hits
85473	NA	unknown function	NA	unknown function						no PHROG hits	Prokaryotic membrane lipoprotein lipid attachment site
85474	NA	unknown function	NA	unknown function						no PHROG hits	no BFVD hits
85475	NA	unknown function	NA	unknown function						no PHROG hits	no BFVD hits
85476	NA	unknown function	NA	unknown function						no PHROG hits	no BFVD hits
85477	NA	unknown function	NA	unknown function						no PHROG hits	no BFVD hits
85478	NA	unknown function	NA	unknown function						no PHROG hits	no BFVD hits
85479	NA	unknown function	NA	unknown function						no PHROG hits	no BFVD hits
85480	NA	unknown function	integrase	integration and excision						integrase 14 hits, 48% seqid	no BFVD hits
85481	NA	unknown function	NA	unknown function						no PHROG hits	no BFVD hits
85482	NA	unknown function	NA	unknown function						no PHROG hits	no BFVD hits
85483	NA	unknown function	NA	unknown function						no PHROG hits	no BFVD hits
85484	NA	unknown function	NA	unknown function						no PHROG hits	Uncharacterized protein
85485	NA	unknown function	NA	unknown function						no PHROG hits	no BFVD hits
85486	NA	unknown function	NA	unknown function						no PHROG hits	no BFVD hits
85487	NA	unknown function	NA	unknown function						no PHROG hits	no BFVD hits
85488	NA	unknown function	NA	unknown function						no PHROG hits	Uncharacterized protein
85489	NA	unknown function	NA	unknown function						no PHROG hits	no BFVD hits
85490	NA	unknown function	NA	unknown function						no PHROG hits	no BFVD hits
85491	NA	unknown function	NA	unknown function						no PHROG hits	no BFVD hits
85492	NA	unknown function	NA	unknown function						no PHROG hits	no BFVD hits
85493	NA	unknown function	NA	unknown function						no PHROG hits	no BFVD hits
85494	NA	unknown function	NA	unknown function						no PHROG hits	no BFVD hits
85495	NA	unknown function	NA	unknown function						no PHROG hits	Uncharacterized protein
85496	NA	unknown function	NA	unknown function						no PHROG hits	no BFVD hits
85497	NA	unknown function	NA	unknown function						no PHROG hits	no BFVD hits
85498	NA	unknown function	NA	unknown function						no PHROG hits	no BFVD hits
85499	NA	unknown function	NA	unknown function						no PHROG hits	Uncharacterized protein
85500	NA	unknown function	NA	unknown function						no PHROG hits	Gp101
85501	NA	unknown function	NA	unknown function						no PHROG hits	HNH endonuclease
85502	NA	unknown function	NA	unknown function						no PHROG hits	Uncharacterized protein
85503	NA	unknown function	NA	unknown function						no PHROG hits	no BFVD hits
85504	NA	unknown function	NA	unknown function						no PHROG hits	ParB/Sulfiredoxin domain-containing protein
85505	NA	unknown function	NA	unknown function						no PHROG hits	no BFVD hits
85506	NA	unknown function	NA	unknown function						no PHROG hits	no BFVD hits
85507	NA	unknown function	NA	unknown function						no PHROG hits	HTH cro/C1-type domain-containing protein
85508	NA	unknown function	NA	unknown function						no PHROG hits	Uncharacterized protein
85509	NA	unknown function	NA	unknown function						no PHROG hits	Bro-N domain-containing protein
85510	NA	unknown function	transcriptional repressor	transcription regulation						transcriptional repressor 230 hits e-12 tm 0.8 phrog 25	Uncharacterized protein
85511	NA	unknown function	NA	unknown function						no PHROG hits	no BFVD hits
85512	NA	unknown function	NA	unknown function						no PHROG hits	Uncharacterized protein
85513	NA	unknown function	NA	unknown function						no PHROG hits	no BFVD hits
85514	NA	unknown function	NA	unknown function						no PHROG hits	no BFVD hits
85515	NA	unknown function	NA	unknown function						no PHROG hits	no BFVD hits
85516	NA	unknown function	NA	unknown function						no PHROG hits	no BFVD hits
85517	NA	unknown function	NA	unknown function						no PHROG hits	no BFVD hits
85518	NA	unknown function	NA	unknown function						no PHROG hits	no BFVD hits
85519	NA	unknown function	NA	unknown function						no PHROG hits	no BFVD hits
85520	NA	unknown function	NA	unknown function						no PHROG hits	no BFVD hits
85521	NA	unknown function	NA	unknown function						no PHROG hits	no BFVD hits
85522	NA	unknown function	NA	unknown function						no PHROG hits	no BFVD hits
85523	NA	unknown function	NA	unknown function						no PHROG hits	no BFVD hits
85524	NA	unknown function	NA	unknown function						no PHROG hits	no BFVD hits
85525	NA	unknown function	NA	unknown function						no PHROG hits	no BFVD hits
85526	NA	unknown function	NA	unknown function						no PHROG hits	no BFVD hits
85527	NA	unknown function	NA	unknown function						no PHROG hits	no BFVD hits
85528	NA	unknown function	NA	unknown function						no PHROG hits	no BFVD hits
85529	NA	unknown function	NA	unknown function						no PHROG hits	Tail assembly chaperone
85530	NA	unknown function	NA	unknown function						no PHROG hits	no BFVD hits
85531	NA	unknown function	NA	unknown function						no PHROG hits	Uncharacterized protein
85532	NA	unknown function	NA	unknown function						no PHROG hits	HNH endonuclease
85533	NA	unknown function	NA	unknown function						no PHROG hits	Uncharacterized protein
85534	NA	unknown function	NA	unknown function						no PHROG hits	Uncharacterized protein
85535	NA	unknown function	NA	unknown function						no PHROG hits	no BFVD hits
85536	NA	unknown function	NA	unknown function						no PHROG hits	Gp47
85537	NA	unknown function	NA	unknown function						no PHROG hits	Phage protein
85538	NA	unknown function	NA	unknown function						no PHROG hits	no BFVD hits
85539	NA	unknown function	NA	unknown function						no PHROG hits	no BFVD hits
85540	NA	unknown function	NA	unknown function						no PHROG hits	no BFVD hits
85541	NA	unknown function	NA	unknown function						no PHROG hits	no BFVD hits
85542	NA	unknown function	NA	unknown function						no PHROG hits	no BFVD hits
85543	NA	unknown function	NA	unknown function						no PHROG hits	no BFVD hits
85544	NA	unknown function	NA	unknown function						no PHROG hits	no BFVD hits
85545	NA	unknown function	NA	unknown function						no PHROG hits	no BFVD hits
85546	NA	unknown function	NA	unknown function						no PHROG hits	no BFVD hits
85547	NA	unknown function	NA	unknown function						no PHROG hits	Tail fibers protein
85548	NA	unknown function	NA	unknown function						no PHROG hits	no BFVD hits
85549	NA	unknown function	NA	unknown function						no PHROG hits	no BFVD hits
85550	NA	unknown function	NA	unknown function						no PHROG hits	Uncharacterized protein
85551	NA	unknown function	NA	unknown function						no PHROG hits	no BFVD hits
85552	NA	unknown function	NA	unknown function						no PHROG hits	no BFVD hits
85553	NA	unknown function	NA	unknown function						no PHROG hits	Gp43
85554	NA	unknown function	NA	unknown function						no PHROG hits	no BFVD hits
85555	NA	unknown function	NA	unknown function						no PHROG hits	no BFVD hits
85556	NA	unknown function	NA	unknown function						no PHROG hits	no BFVD hits
85557	NA	unknown function	NA	unknown function						no PHROG hits	no BFVD hits
85558	NA	unknown function	NA	unknown function						transcriptional regulator 5 hits	DUF2158 domain-containing protein
85559	NA	unknown function	NA	unknown function						no PHROG hits	Uncharacterized protein
85560	NA	unknown function	NA	unknown function						no PHROG hits	no BFVD hits
85561	NA	unknown function	NA	unknown function						no PHROG hits	no BFVD hits
85562	NA	unknown function	NA	unknown function						no PHROG hits	no BFVD hits
85563	NA	unknown function	NA	unknown function						no PHROG hits	no BFVD hits
85564	NA	unknown function	NA	unknown function						transcriptional regulator 4 hits	Uncharacterized protein
85565	NA	unknown function	NA	unknown function						no PHROG hits	Uncharacterized protein
85566	NA	unknown function	NA	unknown function						no PHROG hits	Uncharacterized protein
85567	NA	unknown function	NA	unknown function						no PHROG hits	no BFVD hits
85568	NA	unknown function	NA	unknown function						no PHROG hits	no BFVD hits
85569	NA	unknown function	NA	unknown function						no PHROG hits	no BFVD hits
85570	NA	unknown function	NA	unknown function						no PHROG hits	no BFVD hits
85571	NA	unknown function	NA	unknown function						no PHROG hits	Putative tail fiber protein
85572	NA	unknown function	NA	unknown function						no PHROG hits	no BFVD hits
85573	NA	unknown function	NA	unknown function						no PHROG hits	no BFVD hits
85574	NA	unknown function	NA	unknown function						no PHROG hits	no BFVD hits
85575	NA	unknown function	NA	unknown function						no PHROG hits	Phage protein
85576	NA	unknown function	NA	unknown function						no PHROG hits	no BFVD hits
85577	NA	unknown function	NA	unknown function						no PHROG hits	no BFVD hits
85578	NA	unknown function	NA	unknown function						no PHROG hits	no BFVD hits
85579	NA	unknown function	NA	unknown function						no PHROG hits	no BFVD hits
85580	NA	unknown function	NA	unknown function						no PHROG hits	no BFVD hits
85581	NA	unknown function	NA	unknown function						no PHROG hits	no BFVD hits
85582	NA	unknown function	NA	unknown function						no PHROG hits	no BFVD hits
85583	NA	unknown function	NA	unknown function						no PHROG hits	Uncharacterized protein
85584	NA	unknown function	NA	unknown function						no PHROG hits	no BFVD hits
85585	NA	unknown function	NA	unknown function						no PHROG hits	Scaffold protein
85586	NA	unknown function	NA	unknown function						no PHROG hits	no BFVD hits
85587	NA	unknown function	NA	unknown function						no PHROG hits	no BFVD hits
85588	NA	unknown function	NA	unknown function						no PHROG hits	no BFVD hits
85589	NA	unknown function	NA	unknown function						no PHROG hits	no BFVD hits
85590	NA	unknown function	NA	unknown function						no PHROG hits	no BFVD hits
85591	NA	unknown function	NA	unknown function						no PHROG hits	no BFVD hits
85592	NA	unknown function	NA	unknown function						no PHROG hits	no BFVD hits
85593	NA	unknown function	NA	unknown function						no PHROG hits	no BFVD hits
85594	NA	unknown function	NA	unknown function						no PHROG hits	Uncharacterized protein
85595	NA	unknown function	NA	unknown function						no PHROG hits	no BFVD hits
85596	NA	unknown function	NA	unknown function						no PHROG hits	no BFVD hits
85597	NA	unknown function	NA	unknown function						no PHROG hits	no BFVD hits
85598	NA	unknown function	NA	unknown function						no PHROG hits	no BFVD hits
85599	NA	unknown function	NA	unknown function						no PHROG hits	no BFVD hits
85600	NA	unknown function	NA	unknown function						no PHROG hits	no BFVD hits
85601	NA	unknown function	NA	unknown function						no PHROG hits	no BFVD hits
85602	NA	unknown function	NA	unknown function						no PHROG hits	Uncharacterized protein
85603	NA	unknown function	NA	unknown function						no PHROG hits	no BFVD hits
85604	NA	unknown function	NA	unknown function						no PHROG hits	no BFVD hits
85605	NA	unknown function	NA	unknown function						no PHROG hits	no BFVD hits
85606	NA	unknown function	NA	unknown function						no PHROG hits	Uncharacterized protein
85607	NA	unknown function	NA	unknown function						no PHROG hits	no BFVD hits
85608	NA	unknown function	NA	unknown function						no PHROG hits	Uncharacterized protein ORF027
85609	NA	unknown function	NA	unknown function						no PHROG hits	no BFVD hits
85610	NA	unknown function	NA	unknown function						no PHROG hits	no BFVD hits
85611	NA	unknown function	NA	unknown function						no PHROG hits	no BFVD hits
85612	NA	unknown function	NA	unknown function						no PHROG hits	no BFVD hits
85613	NA	unknown function	NA	unknown function						no PHROG hits	no BFVD hits
85614	NA	unknown function	NA	unknown function						no PHROG hits	no BFVD hits
85615	NA	unknown function	NA	unknown function						no PHROG hits	no BFVD hits
85616	NA	unknown function	head-tail adaptor	connector						head-tail adaptor 6 hits	no BFVD hits
85617	NA	unknown function	NA	unknown function						no PHROG hits	Uncharacterized protein
85618	NA	unknown function	NA	unknown function						no PHROG hits	no BFVD hits
85619	NA	unknown function	NA	unknown function						no PHROG hits	Uncharacterized protein
85620	NA	unknown function	NA	unknown function						Rz-like spanin 1 hits	no BFVD hits
85621	NA	unknown function	NA	unknown function						no PHROG hits	no BFVD hits
85622	NA	unknown function	NA	unknown function						no PHROG hits	no BFVD hits
85623	NA	unknown function	NA	unknown function						no PHROG hits	Uncharacterized protein
85624	NA	unknown function	NA	unknown function						no PHROG hits	Uncharacterized protein
85625	NA	unknown function	NA	unknown function						no PHROG hits	no BFVD hits
85626	NA	unknown function	NA	unknown function						anti-termination protein Q-like 3 hits	no BFVD hits
85627	NA	unknown function	methyltransferase	other						DNA methyltransferase 5 hits 36% seqid	Spermidine synthase
85628	NA	unknown function	NA	unknown function						no PHROG hits	no BFVD hits
85629	NA	unknown function	NA	unknown function						no PHROG hits	no BFVD hits
85630	NA	unknown function	NA	unknown function						no PHROG hits	no BFVD hits
85631	NA	unknown function	NA	unknown function						no PHROG hits	Uncharacterized protein
85632	NA	unknown function	NA	unknown function						no PHROG hits	no BFVD hits
85633	NA	unknown function	NA	unknown function						no PHROG hits	Uncharacterized protein
85634	NA	unknown function	NA	unknown function						no PHROG hits	no BFVD hits
85635	NA	unknown function	NA	unknown function						no PHROG hits	no BFVD hits
85636	NA	unknown function	NA	unknown function						no PHROG hits	no BFVD hits
85637	NA	unknown function	NA	unknown function						no PHROG hits	no BFVD hits
85638	NA	unknown function	NA	unknown function						no PHROG hits	Colicin import membrane protein
85639	NA	unknown function	NA	unknown function						no PHROG hits	no BFVD hits
85640	NA	unknown function	NA	unknown function						no PHROG hits	no BFVD hits
85641	NA	unknown function	NA	unknown function						no PHROG hits	no BFVD hits
85642	NA	unknown function	NA	unknown function						no PHROG hits	no BFVD hits
85643	NA	unknown function	NA	unknown function						no PHROG hits	Uncharacterized protein
85644	NA	unknown function	NA	unknown function						no PHROG hits	Uncharacterized protein
85645	NA	unknown function	NA	unknown function						no PHROG hits	no BFVD hits
85646	NA	unknown function	NA	unknown function						no PHROG hits	no BFVD hits
85647	NA	unknown function	NA	unknown function						no PHROG hits	Uncharacterized protein
85648	NA	unknown function	NA	unknown function						no PHROG hits	no BFVD hits
85649	NA	unknown function	methyltransferase	other						DNA methyltransferase 13 hits 56% seqid	Tam Trans-aconitate 2-methyltransferase
85650	NA	unknown function	NA	unknown function						no PHROG hits	Uncharacterized protein
85651	NA	unknown function	NA	unknown function						holin 6 hits	no BFVD hits
85652	NA	unknown function	NA	unknown function						no PHROG hits	no BFVD hits
85653	NA	unknown function	NA	unknown function						no PHROG hits	Uncharacterized protein
85654	NA	unknown function	NA	unknown function						no PHROG hits	Uncharacterized protein
85655	NA	unknown function	NA	unknown function						no PHROG hits	no BFVD hits
85656	NA	unknown function	NA	unknown function						no PHROG hits	Uncharacterized protein
85657	NA	unknown function	NA	unknown function						no PHROG hits	no BFVD hits
85658	NA	unknown function	NA	unknown function						no PHROG hits	no BFVD hits
85659	NA	unknown function	NA	unknown function						no PHROG hits	no BFVD hits
85660	NA	unknown function	NA	unknown function						no PHROG hits	Uncharacterized protein
85661	NA	unknown function	NA	unknown function						site-specific recombination directionality factor RDF 2 hits	no BFVD hits
85662	NA	unknown function	NA	unknown function						no PHROG hits	no BFVD hits
85663	NA	unknown function	NA	unknown function						no PHROG hits	Uncharacterized protein
85664	NA	unknown function	NA	unknown function						no PHROG hits	no BFVD hits
85665	NA	unknown function	NA	unknown function						tail protein 3 hits	Minor tail protein
85666	NA	unknown function	NA	unknown function						no PHROG hits	Uncharacterized protein
85667	NA	unknown function	NA	unknown function						no PHROG hits	no BFVD hits
85668	NA	unknown function	NA	unknown function						no PHROG hits	no BFVD hits
85669	NA	unknown function	NA	unknown function						no PHROG hits	ASCH domain-containing protein
85670	NA	unknown function	NA	unknown function						no PHROG hits	Uncharacterized protein
85671	NA	unknown function	NA	unknown function						no PHROG hits	no BFVD hits
85672	NA	unknown function	NA	unknown function						no PHROG hits	no BFVD hits
85673	NA	unknown function	NA	unknown function						no PHROG hits	no BFVD hits
85674	NA	unknown function	NA	unknown function						no PHROG hits	no BFVD hits
85675	NA	unknown function	tail assembly chaperone	tail						Tail assembly chaperone 37 hits e-17 phrog 313	Slt family transglycosylase
85676	NA	unknown function	tail assembly chaperone	tail						tail assembly chaperone 97 hits	Uncharacterized protein
85677	NA	unknown function	NA	unknown function						no PHROG hits	no BFVD hits
85678	NA	unknown function	NA	unknown function						no PHROG hits	no BFVD hits
85679	transcription antiterminator	transcription regulation	transcription antiterminator	transcription regulation						transcription antiterminator 7 hits	NusG antitermination factor
85680	NA	unknown function	NA	unknown function						no PHROG hits	no BFVD hits
85681	NA	unknown function	NA	unknown function						no PHROG hits	no BFVD hits
85682	NA	unknown function	NA	unknown function						no PHROG hits	no BFVD hits
85683	NA	unknown function	NA	unknown function						no PHROG hits	no BFVD hits
85684	NA	unknown function	NA	unknown function						no PHROG hits	Uncharacterized protein
85685	NA	unknown function	NA	unknown function						no PHROG hits	no BFVD hits
85686	NA	unknown function	NA	unknown function						no PHROG hits	no BFVD hits
85687	NA	unknown function	NA	unknown function						no PHROG hits	no BFVD hits
85688	NA	unknown function	NA	unknown function						no PHROG hits	Uncharacterized protein
85689	NA	unknown function	NA	unknown function						no PHROG hits	no BFVD hits
85690	NA	unknown function	NA	unknown function						no PHROG hits	no BFVD hits
85691	NA	unknown function	NA	unknown function						no PHROG hits	Uncharacterized protein
85692	NA	unknown function	NA	unknown function						no PHROG hits	no BFVD hits
85693	NA	unknown function	NA	unknown function						no PHROG hits	no BFVD hits
85694	NA	unknown function	NA	unknown function						no PHROG hits	no BFVD hits
85695	NA	unknown function	NA	unknown function						no PHROG hits	no BFVD hits
85696	NA	unknown function	NA	unknown function						no PHROG hits	Lipoprotein
85697	NA	unknown function	NA	unknown function						tail spike protein with colonic acid degradation activity 1 hits	Uncharacterized protein
85698	NA	unknown function	NA	unknown function						no PHROG hits	no BFVD hits
85699	NA	unknown function	NA	unknown function						no PHROG hits	no BFVD hits
85700	NA	unknown function	NA	unknown function						no PHROG hits	no BFVD hits
85701	NA	unknown function	NA	unknown function						no PHROG hits	no BFVD hits
85702	NA	unknown function	NA	unknown function						no PHROG hits	Uncharacterized protein
85703	NA	unknown function	NA	unknown function						no PHROG hits	no BFVD hits
85704	NA	unknown function	NA	unknown function						endonuclease 5 hits	Restriction endonuclease
85705	NA	unknown function	NA	unknown function						no PHROG hits	no BFVD hits
85706	NA	unknown function	NA	unknown function						no PHROG hits	no BFVD hits
85707	NA	unknown function	NA	unknown function						no PHROG hits	no BFVD hits
85708	NA	unknown function	NA	unknown function						no PHROG hits	no BFVD hits
85709	NA	unknown function	NA	unknown function						no PHROG hits	no BFVD hits
85710	NA	unknown function	NA	unknown function						no PHROG hits	no BFVD hits
85711	NA	unknown function	NA	unknown function						no PHROG hits	no BFVD hits
85712	NA	unknown function	NA	unknown function						no PHROG hits	no BFVD hits
85713	NA	unknown function	NA	unknown function						no PHROG hits	no BFVD hits
85714	NA	unknown function	NA	unknown function						no PHROG hits	no BFVD hits
85715	NA	unknown function	NA	unknown function						no PHROG hits	Uncharacterized protein
85716	NA	unknown function	NA	unknown function						no PHROG hits	Uncharacterized protein
85717	NA	unknown function	NA	unknown function						no PHROG hits	Uncharacterized protein
85718	NA	unknown function	NA	unknown function						no PHROG hits	no BFVD hits
85719	NA	unknown function	NA	unknown function						no PHROG hits	no BFVD hits
85720	NA	unknown function	NA	unknown function						no PHROG hits	no BFVD hits
85721	NA	unknown function	NA	unknown function						no PHROG hits	no BFVD hits
85722	NA	unknown function	NA	unknown function						no PHROG hits	Uncharacterized protein
85723	NA	unknown function	NA	unknown function						no PHROG hits	no BFVD hits
85724	NA	unknown function	NA	unknown function						no PHROG hits	Uncharacterized protein
85725	NA	unknown function	NA	unknown function						no PHROG hits	Uncharacterized protein
85726	NA	unknown function	NA	unknown function						no PHROG hits	no BFVD hits
85727	NA	unknown function	NA	unknown function						no PHROG hits	no BFVD hits
85728	NA	unknown function	NA	unknown function						Rha-like transcriptional regulator 10 hits	no BFVD hits
85729	NA	unknown function	NA	unknown function						no PHROG hits	Phage protein
85730	NA	unknown function	NA	unknown function						no PHROG hits	no BFVD hits
85731	NA	unknown function	NA	unknown function						no PHROG hits	no BFVD hits
85732	NA	unknown function	NA	unknown function						no PHROG hits	no BFVD hits
85733	NA	unknown function	NA	unknown function						no PHROG hits	no BFVD hits
85734	NA	unknown function	NA	unknown function						no PHROG hits	Uncharacterized protein
85735	NA	unknown function	NA	unknown function						no PHROG hits	no BFVD hits
85736	NA	unknown function	NA	unknown function						no PHROG hits	no BFVD hits
85737	NA	unknown function	NA	unknown function						no PHROG hits	no BFVD hits
85738	NA	unknown function	NA	unknown function						Rz-like spanin 1 hits	no BFVD hits
85739	NA	unknown function	NA	unknown function						virion structural protein 1 hits	Minor tail protein
85740	NA	unknown function	NA	unknown function						no PHROG hits	no BFVD hits
85741	NA	unknown function	NA	unknown function						no PHROG hits	no BFVD hits
85742	NA	unknown function	NA	unknown function						no PHROG hits	no BFVD hits
85743	NA	unknown function	NA	unknown function						no PHROG hits	ORF197
85744	NA	unknown function	NA	unknown function						no PHROG hits	no BFVD hits
85745	NA	unknown function	NA	unknown function						no PHROG hits	no BFVD hits
85746	NA	unknown function	NA	unknown function						no PHROG hits	no BFVD hits
85747	NA	unknown function	NA	unknown function						no PHROG hits	no BFVD hits
85748	NA	unknown function	NA	unknown function						no PHROG hits	no BFVD hits
85749	NA	unknown function	NA	unknown function						no PHROG hits	no BFVD hits
85750	NA	unknown function	NA	unknown function						no PHROG hits	no BFVD hits
85751	NA	unknown function	NA	unknown function						no PHROG hits	no BFVD hits
85752	NA	unknown function	NA	unknown function						no PHROG hits	Uncharacterized protein
85753	NA	unknown function	terminase large subunit	head and packaging						terminase large subunit 8 hits AFDB e-11 tm 0.75 phrog 4758	JK_39P
85754	NA	unknown function	NA	unknown function						no PHROG hits	no BFVD hits
85755	NA	unknown function	NA	unknown function						no PHROG hits	no BFVD hits
85756	NA	unknown function	NA	unknown function						no PHROG hits	no BFVD hits
85757	NA	unknown function	NA	unknown function						no PHROG hits	Membrane protein
85758	NA	unknown function	NA	unknown function						no PHROG hits	Uncharacterized protein
85759	NA	unknown function	NA	unknown function						no PHROG hits	no BFVD hits
85760	NA	unknown function	NA	unknown function						no PHROG hits	Uncharacterized protein
85761	NA	unknown function	NA	unknown function						no PHROG hits	no BFVD hits
85762	NA	unknown function	baseplate spike	tail						baseplate spike 175 hits	Baseplate assembly protein V
85763	NA	unknown function	NA	unknown function						no PHROG hits	no BFVD hits
85764	NA	unknown function	NA	unknown function						no PHROG hits	no BFVD hits
85765	NA	unknown function	NA	unknown function						no PHROG hits	no BFVD hits
85766	NA	unknown function	NA	unknown function						no PHROG hits	no BFVD hits
85767	NA	unknown function	NA	unknown function						RNA-binding protein 41 hits BFVD lots of hits to unk	ASCH domain containing protein
85768	NA	unknown function	NA	unknown function						no PHROG hits	no BFVD hits
85769	NA	unknown function	NA	unknown function						no PHROG hits	Uncharacterized protein
85770	NA	unknown function	NA	unknown function						no PHROG hits	no BFVD hits
85771	NA	unknown function	NA	unknown function						no PHROG hits	p069
85772	NA	unknown function	NA	unknown function						no PHROG hits	no BFVD hits
85773	NA	unknown function	NA	unknown function						no PHROG hits	no BFVD hits
85774	NA	unknown function	NA	unknown function						no PHROG hits	Putative DnaA protein
85775	NA	unknown function	NA	unknown function						no PHROG hits	no BFVD hits
85776	NA	unknown function	NA	unknown function						no PHROG hits	no BFVD hits
85777	NA	unknown function	NA	unknown function						no PHROG hits	Tail-completion protein
85778	NA	unknown function	NA	unknown function						no PHROG hits	Uncharacterized protein
85779	NA	unknown function	NA	unknown function						minor tail protein 28 hits near eval thresh	no BFVD hits
85780	NA	unknown function	NA	unknown function						no PHROG hits	Nuclease associated modular domain 3
85781	NA	unknown function	NA	unknown function						no PHROG hits	no BFVD hits
85782	NA	unknown function	NA	unknown function						no PHROG hits	Uncharacterized protein
85783	NA	unknown function	NA	unknown function						no PHROG hits	no BFVD hits
85784	NA	unknown function	NA	unknown function						no PHROG hits	no BFVD hits
85785	NA	unknown function	NA	unknown function						no PHROG hits	no BFVD hits
85786	NA	unknown function	NA	unknown function						no PHROG hits	Uncharacterized protein
85787	NA	unknown function	NA	unknown function						no PHROG hits	Uncharacterized protein
85788	NA	unknown function	NA	unknown function						no PHROG hits	no BFVD hits
85789	NA	unknown function	NA	unknown function						no PHROG hits	no BFVD hits
85790	NA	unknown function	NA	unknown function						no PHROG hits	no BFVD hits
85791	NA	unknown function	NA	unknown function						no PHROG hits	no BFVD hits
85792	NA	unknown function	NA	unknown function						no PHROG hits	no BFVD hits
85793	NA	unknown function	NA	unknown function						no PHROG hits	no BFVD hits
85794	NA	unknown function	NA	unknown function						no PHROG hits	no BFVD hits
85795	NA	unknown function	NA	unknown function						no PHROG hits	no BFVD hits
85796	NA	unknown function	NA	unknown function						no PHROG hits	no BFVD hits
85797	NA	unknown function	NA	unknown function						no PHROG hits	no BFVD hits
85798	NA	unknown function	NA	unknown function						no PHROG hits	no BFVD hits
85799	NA	unknown function	NA	unknown function						no PHROG hits	no BFVD hits
85800	NA	unknown function	NA	unknown function						no PHROG hits	no BFVD hits
85801	NA	unknown function	NA	unknown function						no PHROG hits	no BFVD hits
85802	NA	unknown function	NA	unknown function						no PHROG hits	Uncharacterized protein
85803	NA	unknown function	NA	unknown function						no PHROG hits	no BFVD hits
85804	NA	unknown function	NA	unknown function						no PHROG hits	no BFVD hits
85805	NA	unknown function	NA	unknown function						no PHROG hits	no BFVD hits
85806	NA	unknown function	NA	unknown function						no PHROG hits	no BFVD hits
85807	NA	unknown function	NA	unknown function						no PHROG hits	no BFVD hits
85808	NA	unknown function	NA	unknown function						no PHROG hits	no BFVD hits
85809	NA	unknown function	Holliday junction resolvase	DNA, RNA and nucleotide metabolism						Holliday junction resolvase 9 hits e-09	Uncharacterized protein
85810	NA	unknown function	NA	unknown function						no PHROG hits	Uncharacterized protein
85811	NA	unknown function	NA	unknown function						no PHROG hits	no BFVD hits
85812	NA	unknown function	NA	unknown function						no PHROG hits	no BFVD hits
85813	NA	unknown function	NA	unknown function						no PHROG hits	no BFVD hits
85814	NA	unknown function	NA	unknown function						no PHROG hits	no BFVD hits
85815	NA	unknown function	NA	unknown function						no PHROG hits	Uncharacterized protein
85816	NA	unknown function	NA	unknown function						no PHROG hits	no BFVD hits
85817	NA	unknown function	NA	unknown function						no PHROG hits	no BFVD hits
85818	NA	unknown function	NA	unknown function						no PHROG hits	Putative membrane protein
85819	NA	unknown function	NA	unknown function						no PHROG hits	Structural head protein
85820	NA	unknown function	NA	unknown function						no PHROG hits	no BFVD hits
85821	NA	unknown function	NA	unknown function						no PHROG hits	DNA primase subunit
85822	NA	unknown function	NA	unknown function						no PHROG hits	no BFVD hits
85823	NA	unknown function	NA	unknown function						no PHROG hits	Gp105
85824	NA	unknown function	NA	unknown function						no PHROG hits	no BFVD hits
85825	NA	unknown function	NA	unknown function						no PHROG hits	no BFVD hits
85826	NA	unknown function	NA	unknown function						no PHROG hits	no BFVD hits
85827	NA	unknown function	NA	unknown function						no PHROG hits	Uncharacterized protein
85828	NA	unknown function	NA	unknown function						no PHROG hits	no BFVD hits
85829	NA	unknown function	NA	unknown function						no PHROG hits	no BFVD hits
85830	NA	unknown function	NA	unknown function						no PHROG hits	no BFVD hits
85831	NA	unknown function	NA	unknown function						no PHROG hits	no BFVD hits
85832	NA	unknown function	NA	unknown function						no PHROG hits	no BFVD hits
85833	NA	unknown function	NA	unknown function						no PHROG hits	no BFVD hits
85834	NA	unknown function	polynucleotide kinase	other						polynucleotide kinase 48 hits 66% seqid	Uncharacterized protein
85835	NA	unknown function	NA	unknown function						no PHROG hits	no BFVD hits
85836	NA	unknown function	NA	unknown function						no PHROG hits	no BFVD hits
85837	NA	unknown function	NA	unknown function						no PHROG hits	no BFVD hits
85838	NA	unknown function	NA	unknown function						no PHROG hits	Uncharacterized protein
85839	NA	unknown function	NA	unknown function						no PHROG hits	Uncharacterized protein
85840	NA	unknown function	NA	unknown function						no PHROG hits	no BFVD hits
85841	NA	unknown function	NA	unknown function						Ren-like exclusion protein 66 hits divergence with transcriptional reg	Uncharacterized protein
85842	NA	unknown function	NA	unknown function						no PHROG hits	no BFVD hits
85843	NA	unknown function	NA	unknown function						no PHROG hits	no BFVD hits
85844	NA	unknown function	NA	unknown function						no PHROG hits	no BFVD hits
85845	NA	unknown function	NA	unknown function						no PHROG hits	Uncharacterized protein
85846	NA	unknown function	exonuclease	DNA, RNA and nucleotide metabolism						exonuclease 218 hits 77% seqid	Putative exodeoxyribonuclease 8 PDDEXK-like domain-containing protein
85847	NA	unknown function	NA	unknown function						no PHROG hits	DUF732 domain-containing protein
85848	NA	unknown function	tail protein	tail						tail protein 37 hits e-27 phrog 400 BFVD	Minor tail protein
85849	NA	unknown function	NA	unknown function						no PHROG hits	no BFVD hits
85850	NA	unknown function	NA	unknown function						no PHROG hits	no BFVD hits
85851	NA	unknown function	NA	unknown function						no PHROG hits	no BFVD hits
85852	NA	unknown function	NA	unknown function						no PHROG hits	Uncharacterized protein
85853	NA	unknown function	NA	unknown function						no PHROG hits	no BFVD hits
85854	NA	unknown function	NA	unknown function						no PHROG hits	Uncharacterized protein
85855	NA	unknown function	NA	unknown function						no PHROG hits	no BFVD hits
85856	NA	unknown function	NA	unknown function						no PHROG hits	no BFVD hits
85857	NA	unknown function	NA	unknown function						no PHROG hits	no BFVD hits
85858	NA	unknown function	NA	unknown function						no PHROG hits	MafI family immunity protein
85859	NA	unknown function	NA	unknown function						no PHROG hits	no BFVD hits
85860	NA	unknown function	NA	unknown function						no PHROG hits	Uncharacterized protein
85861	NA	unknown function	NA	unknown function						no PHROG hits	no BFVD hits
85862	NA	unknown function	NA	unknown function						no PHROG hits	Translation repressor protein
85863	NA	unknown function	NA	unknown function						phosphoesterase 1 hits	Uncharacterized protein
85864	NA	unknown function	NA	unknown function						no PHROG hits	no BFVD hits
85865	NA	unknown function	NA	unknown function						no PHROG hits	Uncharacterized protein
85866	NA	unknown function	NA	unknown function						no PHROG hits	no BFVD hits
85867	NA	unknown function	NA	unknown function						no PHROG hits	no BFVD hits
85868	NA	unknown function	NA	unknown function						no PHROG hits	Uncharacterized protein
85869	NA	unknown function	NA	unknown function						no PHROG hits	Uncharacterized protein
85870	NA	unknown function	NA	unknown function						no PHROG hits	no BFVD hits
85871	NA	unknown function	minor tail protein	tail						minor tail protein 41 hits e-11	Uncharacterized protein
85872	NA	unknown function	NA	unknown function						no PHROG hits	Gp48
85873	NA	unknown function	NA	unknown function						no PHROG hits	Anthranilate phosphoribosyltransferase
85874	NA	unknown function	NA	unknown function						no PHROG hits	no BFVD hits
85875	NA	unknown function	NA	unknown function						no PHROG hits	no BFVD hits
85876	NA	unknown function	NA	unknown function						no PHROG hits	no BFVD hits
85877	NA	unknown function	NA	unknown function						no PHROG hits	no BFVD hits
85878	NA	unknown function	anaerobic ribonucleotide reductase small subunit	DNA, RNA and nucleotide metabolism						anaerobic ribonucleotide reductase small subunit 153 hits e-10	Hypothetical phage protein
85879	NA	unknown function	NA	unknown function						no PHROG hits	no BFVD hits
85880	NA	unknown function	NA	unknown function						no PHROG hits	no BFVD hits
85881	NA	unknown function	NA	unknown function						no PHROG hits	no BFVD hits
85882	NA	unknown function	NA	unknown function						no PHROG hits	no BFVD hits
85883	NA	unknown function	NA	unknown function						no PHROG hits	no BFVD hits
85884	NA	unknown function	NA	unknown function						no PHROG hits	Leucine rich repeat protein
85885	NA	unknown function	NA	unknown function						no PHROG hits	no BFVD hits
85886	NA	unknown function	NA	unknown function						no PHROG hits	Helix-turn-helix DNA binding domain protein
85887	NA	unknown function	NA	unknown function						no PHROG hits	Uncharacterized protein
85888	NA	unknown function	NA	unknown function						no PHROG hits	no BFVD hits
85889	NA	unknown function	NA	unknown function						no PHROG hits	no BFVD hits
85890	NA	unknown function	NA	unknown function						no PHROG hits	no BFVD hits
85891	NA	unknown function	NA	unknown function						no PHROG hits	Uncharacterized protein
85892	NA	unknown function	NA	unknown function						no PHROG hits	no BFVD hits
85893	NA	unknown function	NA	unknown function						no PHROG hits	no BFVD hits
85894	NA	unknown function	NA	unknown function						no PHROG hits	no BFVD hits
85895	NA	unknown function	NA	unknown function						no PHROG hits	no BFVD hits
85896	NA	unknown function	tail fiber protein	tail						tail fiber protein 25 hits 24% seqid	DUF4376 domain-containing protein
85897	NA	unknown function	NA	unknown function						no PHROG hits	no BFVD hits
85898	NA	unknown function	NA	unknown function						no PHROG hits	Uncharacterized protein
85899	NA	unknown function	NA	unknown function						no PHROG hits	no BFVD hits
85900	NA	unknown function	NA	unknown function						no PHROG hits	no BFVD hits
85901	NA	unknown function	NA	unknown function						no PHROG hits	Uncharacterized protein
85902	NA	unknown function	NA	unknown function						no PHROG hits	Minor tail protein
85903	NA	unknown function	NA	unknown function						no PHROG hits	no BFVD hits
85904	NA	unknown function	NA	unknown function						no PHROG hits	no BFVD hits
85905	NA	unknown function	NA	unknown function						no PHROG hits	Uncharacterized protein
85906	NA	unknown function	NA	unknown function						no PHROG hits	no BFVD hits
85907	NA	unknown function	NA	unknown function						no PHROG hits	no BFVD hits
85908	NA	unknown function	NA	unknown function						no PHROG hits	Uncharacterized protein
85909	NA	unknown function	NA	unknown function						no PHROG hits	Uncharacterized protein
85910	NA	unknown function	NA	unknown function						no PHROG hits	no BFVD hits
85911	NA	unknown function	NA	unknown function						no PHROG hits	no BFVD hits
85912	NA	unknown function	short tail fiber protein	tail						short tail fiber protein 27 hits e-19 phrog 2617 29% seqid AFDB	no BFVD hits
85913	NA	unknown function	NA	unknown function						no PHROG hits	Membrane protein
85914	NA	unknown function	NA	unknown function						no PHROG hits	no BFVD hits
85915	NA	unknown function	NA	unknown function						no PHROG hits	no BFVD hits
85916	NA	unknown function	NA	unknown function						no PHROG hits	no BFVD hits
85917	NA	unknown function	NA	unknown function						no PHROG hits	Virion structural protein
85918	NA	unknown function	NA	unknown function						no PHROG hits	no BFVD hits
85919	NA	unknown function	NA	unknown function						no PHROG hits	no BFVD hits
85920	NA	unknown function	NA	unknown function						no PHROG hits	no BFVD hits
85921	NA	unknown function	NA	unknown function						no PHROG hits	no BFVD hits
85922	NA	unknown function	NA	unknown function						no PHROG hits	no BFVD hits
85923	NA	unknown function	NA	unknown function						no PHROG hits	no BFVD hits
85924	NA	unknown function	NA	unknown function						no PHROG hits	Virion structural protein
85925	NA	unknown function	NA	unknown function						no PHROG hits	no BFVD hits
85926	NA	unknown function	NA	unknown function						no PHROG hits	hypothetical protein
85927	NA	unknown function	NA	unknown function						no PHROG hits	no BFVD hits
85928	NA	unknown function	NA	unknown function						no PHROG hits	no BFVD hits
85929	NA	unknown function	NA	unknown function						no PHROG hits	no BFVD hits
85930	NA	unknown function	NA	unknown function						no PHROG hits	no BFVD hits
85931	NA	unknown function	NA	unknown function						no PHROG hits	Uncharacterized protein
85932	NA	unknown function	NA	unknown function						no PHROG hits	Uncharacterized protein
85933	NA	unknown function	NA	unknown function						no PHROG hits	Uncharacterized protein
85934	NA	unknown function	SAM-dependent methyltransferase	other						SAM-dependent methyltransferase 58 hits 55% seqid	Uncharacterized protein
85935	NA	unknown function	NA	unknown function						no PHROG hits	Virion structural protein
85936	NA	unknown function	NA	unknown function						no PHROG hits	no BFVD hits
85937	NA	unknown function	NA	unknown function						no PHROG hits	Uncharacterized protein
85938	NA	unknown function	NA	unknown function						no PHROG hits	no BFVD hits
85939	NA	unknown function	NA	unknown function						no PHROG hits	Uncharacterized protein
85940	NA	unknown function	NA	unknown function						no PHROG hits	no BFVD hits
85941	NA	unknown function	NA	unknown function						no PHROG hits	no BFVD hits
85942	NA	unknown function	NA	unknown function						no PHROG hits	no BFVD hits
85943	NA	unknown function	NA	unknown function						no PHROG hits	no BFVD hits
85944	NA	unknown function	NA	unknown function						no PHROG hits	no BFVD hits
85945	NA	unknown function	NA	unknown function						no PHROG hits	Gp081
85946	NA	unknown function	NA	unknown function						no PHROG hits	Uncharacterized protein
85947	NA	unknown function	NA	unknown function						no PHROG hits	no BFVD hits
85948	NA	unknown function	NA	unknown function						no PHROG hits	no BFVD hits
85949	NA	unknown function	NA	unknown function						no PHROG hits	no BFVD hits
85950	NA	unknown function	NA	unknown function						no PHROG hits	no BFVD hits
85951	NA	unknown function	NA	unknown function						no PHROG hits	no BFVD hits
85952	NA	unknown function	NA	unknown function						Lom outer membrane protein 2 hits	Outer membrane protein
85953	NA	unknown function	NA	unknown function						no PHROG hits	no BFVD hits
85954	NA	unknown function	NA	unknown function						no PHROG hits	Uncharacterized protein
85955	NA	unknown function	NA	unknown function						no PHROG hits	no BFVD hits
85956	NA	unknown function	NA	unknown function						no PHROG hits	no BFVD hits
85957	NA	unknown function	NA	unknown function						no PHROG hits	no BFVD hits
85958	NA	unknown function	NA	unknown function						no PHROG hits	no BFVD hits
85959	NA	unknown function	NA	unknown function						no PHROG hits	no BFVD hits
85960	NA	unknown function	transcriptional repressor	transcription regulation						transcriptional repressor 26 hits e-8 phrog 3	no BFVD hits
85961	NA	unknown function	NA	unknown function						no PHROG hits	Uncharacterized protein
85962	NA	unknown function	NA	unknown function						no PHROG hits	no BFVD hits
85963	NA	unknown function	NA	unknown function						no PHROG hits	no BFVD hits
85964	NA	unknown function	NA	unknown function						no PHROG hits	no BFVD hits
85965	NA	unknown function	NA	unknown function						no PHROG hits	no BFVD hits
85966	NA	unknown function	NA	unknown function						esterase/lipase 1 hits	no BFVD hits
85967	NA	unknown function	NA	unknown function						no PHROG hits	no BFVD hits
85968	NA	unknown function	NA	unknown function						no PHROG hits	no BFVD hits
85969	NA	unknown function	NA	unknown function						no PHROG hits	no BFVD hits
85970	NA	unknown function	NA	unknown function						no PHROG hits	Conserved hypothetical phage protein
85971	NA	unknown function	NA	unknown function						no PHROG hits	Uncharacterized protein
85972	NA	unknown function	NA	unknown function						no PHROG hits	no BFVD hits
85973	NA	unknown function	NA	unknown function						no PHROG hits	Uncharacterized protein
85974	NA	unknown function	NA	unknown function						no PHROG hits	no BFVD hits
85975	NA	unknown function	NA	unknown function						no PHROG hits	no BFVD hits
85976	NA	unknown function	NA	unknown function						no PHROG hits	Uncharacterized protein
85977	NA	unknown function	NA	unknown function						no PHROG hits	no BFVD hits
85978	NA	unknown function	NA	unknown function						no PHROG hits	no BFVD hits
85979	NA	unknown function	NA	unknown function						no PHROG hits	no BFVD hits
85980	NA	unknown function	NA	unknown function						no PHROG hits	no BFVD hits
85981	NA	unknown function	NA	unknown function						no PHROG hits	no BFVD hits
85982	NA	unknown function	NA	unknown function						no PHROG hits	no BFVD hits
85983	NA	unknown function	NA	unknown function						no PHROG hits	no BFVD hits
85984	NA	unknown function	NA	unknown function						no PHROG hits	Uncharacterized protein
85985	NA	unknown function	NA	unknown function						Arc-like repressor 6 hits	no BFVD hits
85986	NA	unknown function	NA	unknown function						no PHROG hits	no BFVD hits
85987	NA	unknown function	NA	unknown function						no PHROG hits	no BFVD hits
85988	NA	unknown function	NA	unknown function						no PHROG hits	no BFVD hits
85989	NA	unknown function	NA	unknown function						no PHROG hits	no BFVD hits
85990	NA	unknown function	NA	unknown function						no PHROG hits	no BFVD hits
85991	NA	unknown function	NA	unknown function						no PHROG hits	no BFVD hits
85992	NA	unknown function	NA	unknown function						no PHROG hits	no BFVD hits
85993	NA	unknown function	NA	unknown function						no PHROG hits	no BFVD hits
85994	NA	unknown function	NA	unknown function						no PHROG hits	Uncharacterized protein
85995	NA	unknown function	NA	unknown function						no PHROG hits	no BFVD hits
85996	transcriptional repressor	transcription regulation	transcriptional repressor	transcription regulation						transcriptional repressor 238 hits	HTH cro/C1-type domain-containing protein
85997	NA	unknown function	NA	unknown function						no PHROG hits	no BFVD hits
85998	NA	unknown function	NA	unknown function						no PHROG hits	Uncharacterized protein
85999	NA	unknown function	NA	unknown function						no PHROG hits	no BFVD hits
86000	NA	unknown function	NA	unknown function						no PHROG hits	no BFVD hits
86001	NA	unknown function	NA	unknown function						no PHROG hits	no BFVD hits
86002	NA	unknown function	NA	unknown function						no PHROG hits	no BFVD hits
86003	NA	unknown function	NA	unknown function						phosphoribosyl transferase 2 hits	Uncharacterized protein
86004	NA	unknown function	NA	unknown function						no PHROG hits	no BFVD hits
86005	NA	unknown function	NA	unknown function						no PHROG hits	no BFVD hits
86006	NA	unknown function	NA	unknown function						no PHROG hits	no BFVD hits
86007	NA	unknown function	NA	unknown function						no PHROG hits	Homing endonuclease
86008	NA	unknown function	NA	unknown function						no PHROG hits	no BFVD hits
86009	NA	unknown function	NA	unknown function						no PHROG hits	no BFVD hits
86010	NA	unknown function	NA	unknown function						no PHROG hits	no BFVD hits
86011	NA	unknown function	NA	unknown function						RNA polymerase beta subunit 1 hits	no BFVD hits
86012	NA	unknown function	NA	unknown function						no PHROG hits	no BFVD hits
86013	NA	unknown function	NA	unknown function						no PHROG hits	no BFVD hits
86014	NA	unknown function	NA	unknown function						no PHROG hits	no BFVD hits
86015	NA	unknown function	NA	unknown function						no PHROG hits	no BFVD hits
86016	NA	unknown function	NA	unknown function						no PHROG hits	no BFVD hits
86017	NA	unknown function	NA	unknown function						no PHROG hits	no BFVD hits
86018	NA	unknown function	NA	unknown function						no PHROG hits	Uncharacterized protein
86019	NA	unknown function	NA	unknown function						no PHROG hits	no BFVD hits
86020	NA	unknown function	NA	unknown function						no PHROG hits	no BFVD hits
86021	NA	unknown function	NA	unknown function						no PHROG hits	no BFVD hits
86022	NA	unknown function	NA	unknown function						no PHROG hits	no BFVD hits
86023	NA	unknown function	NA	unknown function						no PHROG hits	Uncharacterized protein
86024	NA	unknown function	NA	unknown function						no PHROG hits	no BFVD hits
86025	NA	unknown function	NA	unknown function						no PHROG hits	Uncharacterized protein
86026	NA	unknown function	NA	unknown function						no PHROG hits	Uncharacterized protein
86027	NA	unknown function	NA	unknown function						no PHROG hits	no BFVD hits
86028	NA	unknown function	NA	unknown function						no PHROG hits	no BFVD hits
86029	NA	unknown function	NA	unknown function						no PHROG hits	no BFVD hits
86030	NA	unknown function	NA	unknown function						no PHROG hits	Uncharacterized protein
86031	NA	unknown function	NA	unknown function						no PHROG hits	Uncharacterized protein
86032	NA	unknown function	NA	unknown function						no PHROG hits	no BFVD hits
86033	NA	unknown function	NA	unknown function						no PHROG hits	Holin
86034	NA	unknown function	NA	unknown function						no PHROG hits	Phage protein
86035	NA	unknown function	NA	unknown function						no PHROG hits	Putative basic leucine zipper protein
86036	NA	unknown function	NA	unknown function						no PHROG hits	no BFVD hits
86037	NA	unknown function	NA	unknown function						no PHROG hits	no BFVD hits
86038	NA	unknown function	NA	unknown function						no PHROG hits	no BFVD hits
86039	NA	unknown function	NA	unknown function						no PHROG hits	Uncharacterized protein
86040	NA	unknown function	NA	unknown function						no PHROG hits	no BFVD hits
86041	NA	unknown function	NA	unknown function						no PHROG hits	no BFVD hits
86042	NA	unknown function	tail terminator	connector						tail terminator 47 hits e-09	Phage protein
86043	NA	unknown function	NA	unknown function						no PHROG hits	Uncharacterized protein
86044	NA	unknown function	NA	unknown function						no PHROG hits	no BFVD hits
86045	NA	unknown function	NA	unknown function						no PHROG hits	no BFVD hits
86046	NA	unknown function	NA	unknown function						no PHROG hits	DNA-binding protein
86047	NA	unknown function	NA	unknown function						no PHROG hits	no BFVD hits
86048	NA	unknown function	NA	unknown function						no PHROG hits	Uncharacterized protein
86049	NA	unknown function	NA	unknown function						no PHROG hits	Uncharacterized protein
86050	NA	unknown function	NA	unknown function						no PHROG hits	no BFVD hits
86051	NA	unknown function	NA	unknown function						no PHROG hits	no BFVD hits
86052	NA	unknown function	NA	unknown function						no PHROG hits	Uncharacterized protein
86053	NA	unknown function	NA	unknown function						no PHROG hits	no BFVD hits
86054	NA	unknown function	NA	unknown function						no PHROG hits	no BFVD hits
86055	NA	unknown function	NA	unknown function						no PHROG hits	Uncharacterized protein
86056	NA	unknown function	NA	unknown function						no PHROG hits	no BFVD hits
86057	NA	unknown function	NA	unknown function						no PHROG hits	no BFVD hits
86058	NA	unknown function	NA	unknown function						no PHROG hits	no BFVD hits
86059	NA	unknown function	NA	unknown function						internal virion protein 5 hits	no BFVD hits
86060	NA	unknown function	NA	unknown function						no PHROG hits	no BFVD hits
86061	NA	unknown function	NA	unknown function						no PHROG hits	no BFVD hits
86062	NA	unknown function	NA	unknown function						no PHROG hits	no BFVD hits
86063	NA	unknown function	NA	unknown function						no PHROG hits	no BFVD hits
86064	NA	unknown function	NA	unknown function						no PHROG hits	no BFVD hits
86065	NA	unknown function	NA	unknown function						no PHROG hits	no BFVD hits
86066	NA	unknown function	NA	unknown function						no PHROG hits	no BFVD hits
86067	NA	unknown function	NA	unknown function						no PHROG hits	no BFVD hits
86068	NA	unknown function	NA	unknown function						no PHROG hits	no BFVD hits
86069	NA	unknown function	NA	unknown function						no PHROG hits	WYL domain containing protein
86070	NA	unknown function	NA	unknown function						no PHROG hits	no BFVD hits
86071	NA	unknown function	NA	unknown function						no PHROG hits	no BFVD hits
86072	NA	unknown function	minor head protein	head and packaging						tail terminator 753 hits 40% seqid	Uncharacterized protein
86073	NA	unknown function	NA	unknown function						no PHROG hits	Uncharacterized protein
86074	NA	unknown function	NA	unknown function						no PHROG hits	no BFVD hits
86075	NA	unknown function	NA	unknown function						no PHROG hits	no BFVD hits
86076	NA	unknown function	NA	unknown function						no PHROG hits	no BFVD hits
86077	NA	unknown function	NA	unknown function						no PHROG hits	Helix-turn-helix domain containing protein
86078	NA	unknown function	NA	unknown function						no PHROG hits	no BFVD hits
86079	NA	unknown function	NA	unknown function						no PHROG hits	no BFVD hits
86080	NA	unknown function	NA	unknown function						no PHROG hits	no BFVD hits
86081	NA	unknown function	NA	unknown function						no PHROG hits	Terminase small subunit
86082	NA	unknown function	NA	unknown function						no PHROG hits	no BFVD hits
86083	NA	unknown function	NA	unknown function						no PHROG hits	Uncharacterized protein
86084	NA	unknown function	NA	unknown function						no PHROG hits	no BFVD hits
86085	NA	unknown function	NA	unknown function						no PHROG hits	Uncharacterized protein
86086	NA	unknown function	NA	unknown function						no PHROG hits	no BFVD hits
86087	NA	unknown function	NA	unknown function						no PHROG hits	no BFVD hits
86088	NA	unknown function	NA	unknown function						no PHROG hits	Uncharacterized protein
86089	NA	unknown function	NA	unknown function						no PHROG hits	no BFVD hits
86090	NA	unknown function	NA	unknown function						no PHROG hits	Lipoprotein
86091	NA	unknown function	NA	unknown function						no PHROG hits	no BFVD hits
86092	NA	unknown function	NA	unknown function						no PHROG hits	no BFVD hits
86093	NA	unknown function	NA	unknown function						no PHROG hits	Uncharacterized protein
86094	NA	unknown function	NA	unknown function						no PHROG hits	no BFVD hits
86095	NA	unknown function	NA	unknown function						no PHROG hits	no BFVD hits
86096	NA	unknown function	NA	unknown function						no PHROG hits	no BFVD hits
86097	NA	unknown function	NA	unknown function						no PHROG hits	Uncharacterized protein
86098	NA	unknown function	NA	unknown function						no PHROG hits	no BFVD hits
86099	NA	unknown function	NA	unknown function						no PHROG hits	no BFVD hits
86100	NA	unknown function	NA	unknown function						excisionase 1 hits	no BFVD hits
86101	NA	unknown function	NA	unknown function						no PHROG hits	no BFVD hits
86102	NA	unknown function	NA	unknown function						no PHROG hits	no BFVD hits
86103	NA	unknown function	NA	unknown function						no PHROG hits	no BFVD hits
86104	NA	unknown function	NA	unknown function						no PHROG hits	no BFVD hits
86105	NA	unknown function	NA	unknown function						no PHROG hits	Uncharacterized protein 20;
86106	NA	unknown function	NA	unknown function						no PHROG hits	no BFVD hits
86107	NA	unknown function	tail protein	tail						tail protein 26 hits tmscore 1 seqid 90%	JAB domain-containing protein
86108	NA	unknown function	NA	unknown function						no PHROG hits	no BFVD hits
86109	NA	unknown function	NA	unknown function						no PHROG hits	no BFVD hits
86110	NA	unknown function	NA	unknown function						no PHROG hits	Gp84
86111	NA	unknown function	NA	unknown function						no PHROG hits	Uncharacterized protein
86112	NA	unknown function	NA	unknown function						no PHROG hits	no BFVD hits
86113	NA	unknown function	NA	unknown function						no PHROG hits	Uncharacterized protein
86114	NA	unknown function	NA	unknown function						no PHROG hits	no BFVD hits
86115	NA	unknown function	NA	unknown function						no PHROG hits	no BFVD hits
86116	NA	unknown function	NA	unknown function						no PHROG hits	Uncharacterized protein
86117	NA	unknown function	NA	unknown function						no PHROG hits	no BFVD hits
86118	NA	unknown function	NA	unknown function						no PHROG hits	no BFVD hits
86119	NA	unknown function	NA	unknown function						single strand DNA binding protein 3 hits	Single-stranded DNA-binding protein
86120	NA	unknown function	NA	unknown function						no PHROG hits	no BFVD hits
86121	NA	unknown function	NA	unknown function						no PHROG hits	no BFVD hits
86122	NA	unknown function	NA	unknown function						no PHROG hits	no BFVD hits
86123	NA	unknown function	NA	unknown function						no PHROG hits	no BFVD hits
86124	NA	unknown function	NA	unknown function						no PHROG hits	no BFVD hits
86125	NA	unknown function	NA	unknown function						no PHROG hits	no BFVD hits
86126	NA	unknown function	NA	unknown function						no PHROG hits	Protein-L-isoaspartate methyltransferase
86127	NA	unknown function	NA	unknown function						no PHROG hits	Uncharacterized protein
86128	NA	unknown function	NA	unknown function						no PHROG hits	no BFVD hits
86129	NA	unknown function	NA	unknown function						no PHROG hits	no BFVD hits
86130	NA	unknown function	NA	unknown function						no PHROG hits	no BFVD hits
86131	NA	unknown function	NA	unknown function						no PHROG hits	no BFVD hits
86132	NA	unknown function	NA	unknown function						no PHROG hits	no BFVD hits
86133	NA	unknown function	NA	unknown function						no PHROG hits	no BFVD hits
86134	NA	unknown function	NA	unknown function						no PHROG hits	Uncharacterized protein
86135	NA	unknown function	NA	unknown function						no PHROG hits	Uncharacterized protein
86136	NA	unknown function	NA	unknown function						no PHROG hits	no BFVD hits
86137	NA	unknown function	NA	unknown function						no PHROG hits	no BFVD hits
86138	NA	unknown function	NA	unknown function						no PHROG hits	no BFVD hits
86139	NA	unknown function	NA	unknown function						no PHROG hits	HTH HARE-type domain-containing protein
86140	NA	unknown function	NA	unknown function						no PHROG hits	no BFVD hits
86141	NA	unknown function	NA	unknown function						no PHROG hits	Uncharacterized protein
86142	NA	unknown function	NA	unknown function						no PHROG hits	no BFVD hits
86143	NA	unknown function	NA	unknown function						no PHROG hits	Pectinacetylesterase
86144	NA	unknown function	NA	unknown function						no PHROG hits	no BFVD hits
86145	NA	unknown function	NA	unknown function						no PHROG hits	Uncharacterized protein
86146	NA	unknown function	NA	unknown function						no PHROG hits	no BFVD hits
86147	NA	unknown function	NA	unknown function						no PHROG hits	Uncharacterized protein
86148	NA	unknown function	NA	unknown function						no PHROG hits	no BFVD hits
86149	NA	unknown function	NA	unknown function						no PHROG hits	no BFVD hits
86150	NA	unknown function	NA	unknown function						no PHROG hits	no BFVD hits
86151	NA	unknown function	NA	unknown function						no PHROG hits	Uncharacterized protein
86152	NA	unknown function	NA	unknown function						no PHROG hits	no BFVD hits
86153	NA	unknown function	NA	unknown function						no PHROG hits	no BFVD hits
86154	NA	unknown function	NA	unknown function						ribonucleotide reductase alpha subunit 4 hits	Uncharacterized protein
86155	NA	unknown function	NA	unknown function						no PHROG hits	Putative phage protein
86156	NA	unknown function	NA	unknown function						no PHROG hits	Virion structural protein
86157	NA	unknown function	NA	unknown function						no PHROG hits	no BFVD hits
86158	NA	unknown function	NA	unknown function						no PHROG hits	no BFVD hits
86159	NA	unknown function	NA	unknown function						no PHROG hits	no BFVD hits
86160	NA	unknown function	NA	unknown function						no PHROG hits	Uncharacterized protein
86161	NA	unknown function	NA	unknown function						no PHROG hits	no BFVD hits
86162	NA	unknown function	NA	unknown function						no PHROG hits	Gp031
86163	NA	unknown function	NA	unknown function						no PHROG hits	no BFVD hits
86164	NA	unknown function	NA	unknown function						no PHROG hits	no BFVD hits
86165	NA	unknown function	NA	unknown function						no PHROG hits	no BFVD hits
86166	NA	unknown function	NA	unknown function						no PHROG hits	Uncharacterized protein
86167	NA	unknown function	NA	unknown function						no PHROG hits	no BFVD hits
86168	NA	unknown function	NA	unknown function						DNA binding protein 2 hits	Uncharacterized protein
86169	NA	unknown function	NA	unknown function						no PHROG hits	Helix-turn-helix domain containing protein
86170	NA	unknown function	NA	unknown function						no PHROG hits	DNA binding protein ORF8;
86171	NA	unknown function	NA	unknown function						no PHROG hits	no BFVD hits
86172	NA	unknown function	NA	unknown function						no PHROG hits	no BFVD hits
86173	NA	unknown function	NA	unknown function						no PHROG hits	no BFVD hits
86174	NA	unknown function	NA	unknown function						no PHROG hits	no BFVD hits
86175	NA	unknown function	NA	unknown function						no PHROG hits	no BFVD hits
86176	NA	unknown function	NA	unknown function						no PHROG hits	no BFVD hits
86177	NA	unknown function	NA	unknown function						no PHROG hits	no BFVD hits
86178	NA	unknown function	NA	unknown function						no PHROG hits	Uncharacterized protein
86179	NA	unknown function	NA	unknown function						no PHROG hits	Uncharacterized protein
86180	NA	unknown function	NA	unknown function						no PHROG hits	Putative DNA-binding protein
86181	NA	unknown function	NA	unknown function						no PHROG hits	Uncharacterized protein
86182	NA	unknown function	NA	unknown function						no PHROG hits	Uncharacterized protein
86183	NA	unknown function	NA	unknown function						no PHROG hits	no BFVD hits
86184	NA	unknown function	NA	unknown function						no PHROG hits	no BFVD hits
86185	NA	unknown function	NA	unknown function						no PHROG hits	no BFVD hits
86186	NA	unknown function	NA	unknown function						terminase small subunit 2 hits	Uncharacterized protein
86187	NA	unknown function	NA	unknown function						no PHROG hits	no BFVD hits
86188	NA	unknown function	NA	unknown function						no PHROG hits	no BFVD hits
86189	NA	unknown function	NA	unknown function						no PHROG hits	no BFVD hits
86190	NA	unknown function	NA	unknown function						no PHROG hits	no BFVD hits
86191	NA	unknown function	NA	unknown function						no PHROG hits	no BFVD hits
86192	NA	unknown function	NA	unknown function						no PHROG hits	no BFVD hits
86193	NA	unknown function	NA	unknown function						no PHROG hits	Uncharacterized protein
86194	NA	unknown function	NA	unknown function						no PHROG hits	no BFVD hits
86195	NA	unknown function	NA	unknown function						no PHROG hits	Uncharacterized protein
86196	NA	unknown function	NA	unknown function						no PHROG hits	no BFVD hits
86197	NA	unknown function	NA	unknown function						no PHROG hits	no BFVD hits
86198	NA	unknown function	NA	unknown function						no PHROG hits	no BFVD hits
86199	NA	unknown function	NA	unknown function						no PHROG hits	no BFVD hits
86200	NA	unknown function	NA	unknown function						no PHROG hits	no BFVD hits
86201	NA	unknown function	NA	unknown function						no PHROG hits	no BFVD hits
86202	NA	unknown function	NA	unknown function						no PHROG hits	Uncharacterized protein
86203	NA	unknown function	NA	unknown function						no PHROG hits	no BFVD hits
86204	NA	unknown function	NA	unknown function						no PHROG hits	no BFVD hits
86205	NA	unknown function	NA	unknown function						no PHROG hits	no BFVD hits
86206	NA	unknown function	NA	unknown function						no PHROG hits	Uncharacterized protein
86207	NA	unknown function	NA	unknown function						transcriptional regulator 8 hits	Uncharacterized protein
86208	NA	unknown function	NA	unknown function						no PHROG hits	no BFVD hits
86209	NA	unknown function	NA	unknown function						no PHROG hits	no BFVD hits
86210	NA	unknown function	NA	unknown function						no PHROG hits	no BFVD hits
86211	NA	unknown function	NA	unknown function						no PHROG hits	no BFVD hits
86212	NA	unknown function	NA	unknown function						no PHROG hits	no BFVD hits
86213	NA	unknown function	NA	unknown function						no PHROG hits	Uncharacterized protein
86214	NA	unknown function	NA	unknown function						no PHROG hits	no BFVD hits
86215	NA	unknown function	NA	unknown function						no PHROG hits	no BFVD hits
86216	NA	unknown function	NA	unknown function						no PHROG hits	no BFVD hits
86217	NA	unknown function	NA	unknown function						no PHROG hits	no BFVD hits
86218	NA	unknown function	acetyltransferase	other						acetyltransferase 3 hits 44% seqid	N-acetyltransferase
86219	NA	unknown function	NA	unknown function						no PHROG hits	Uncharacterized protein
86220	NA	unknown function	NA	unknown function						esterase/lipase 1 hits	no BFVD hits
86221	NA	unknown function	NA	unknown function						no PHROG hits	no BFVD hits
86222	NA	unknown function	NA	unknown function						no PHROG hits	no BFVD hits
86223	NA	unknown function	NA	unknown function						no PHROG hits	no BFVD hits
86224	lysis inhibition; accessory protein	lysis	lysis inhibition accessory protein	lysis						no PHROG hits	no BFVD hits
86225	NA	unknown function	NA	unknown function						no PHROG hits	no BFVD hits
86226	NA	unknown function	major head protein	head and packaging						major head protein 50 hits	Structural protein
86227	NA	unknown function	NA	unknown function						no PHROG hits	no BFVD hits
86228	NA	unknown function	NA	unknown function						no PHROG hits	no BFVD hits
86229	NA	unknown function	NA	unknown function						no PHROG hits	no BFVD hits
86230	NA	unknown function	NA	unknown function						no PHROG hits	no BFVD hits
86231	NA	unknown function	NA	unknown function						no PHROG hits	no BFVD hits
86232	NA	unknown function	NA	unknown function						no PHROG hits	no BFVD hits
86233	NA	unknown function	NA	unknown function						no PHROG hits	no BFVD hits
86234	NA	unknown function	NA	unknown function						no PHROG hits	no BFVD hits
86235	NA	unknown function	NA	unknown function						no PHROG hits	no BFVD hits
86236	NA	unknown function	tail spike protein	tail						tail spike protein 1 hits e-24	no BFVD hits
86237	NA	unknown function	NA	unknown function						no PHROG hits	no BFVD hits
86238	NA	unknown function	NA	unknown function						no PHROG hits	no BFVD hits
86239	NA	unknown function	portal protein	head and packaging						portal protein 9 hits e-20	Portal protein
86240	NA	unknown function	NA	unknown function						no PHROG hits	no BFVD hits
86241	NA	unknown function	NA	unknown function						no PHROG hits	no BFVD hits
86242	NA	unknown function	NA	unknown function						no PHROG hits	Uncharacterized protein
86243	NA	unknown function	NA	unknown function						ribonucleotide reductase alpha subunit 3 hits	no BFVD hits
86244	NA	unknown function	NA	unknown function						no PHROG hits	Uncharacterized protein
86245	NA	unknown function	NA	unknown function						membrane protein 1 hits	no BFVD hits
86246	NA	unknown function	NA	unknown function						no PHROG hits	no BFVD hits
86247	NA	unknown function	NA	unknown function						no PHROG hits	no BFVD hits
86248	NA	unknown function	NA	unknown function						no PHROG hits	no BFVD hits
86249	NA	unknown function	NA	unknown function						no PHROG hits	no BFVD hits
86250	NA	unknown function	NA	unknown function						no PHROG hits	no BFVD hits
86251	NA	unknown function	NA	unknown function						lysM motif protein 9 hits AFDB BFVD but lots of hits to unkn	LysM domain/BON superfamily protein
86252	NA	unknown function	NA	unknown function						no PHROG hits	no BFVD hits
86253	NA	unknown function	NA	unknown function						no PHROG hits	no BFVD hits
86254	NA	unknown function	NA	unknown function						no PHROG hits	Uncharacterized protein
86255	NA	unknown function	NA	unknown function						no PHROG hits	no BFVD hits
86256	NA	unknown function	NA	unknown function						no PHROG hits	no BFVD hits
86257	NA	unknown function	NA	unknown function						no PHROG hits	no BFVD hits
86258	NA	unknown function	NA	unknown function						no PHROG hits	no BFVD hits
86259	NA	unknown function	NA	unknown function						no PHROG hits	no BFVD hits
86260	NA	unknown function	NA	unknown function						no PHROG hits	no BFVD hits
86261	NA	unknown function	NA	unknown function						no PHROG hits	no BFVD hits
86262	NA	unknown function	NA	unknown function						no PHROG hits	no BFVD hits
86263	NA	unknown function	NA	unknown function						no PHROG hits	no BFVD hits
86264	NA	unknown function	NA	unknown function						no PHROG hits	no BFVD hits
86265	NA	unknown function	NA	unknown function						no PHROG hits	no BFVD hits
86266	NA	unknown function	NA	unknown function						no PHROG hits	no BFVD hits
86267	NA	unknown function	NA	unknown function						no PHROG hits	Zn finger protein
86268	NA	unknown function	NA	unknown function						no PHROG hits	no BFVD hits
86269	NA	unknown function	NA	unknown function						no PHROG hits	no BFVD hits
86270	NA	unknown function	NA	unknown function						no PHROG hits	no BFVD hits
86271	NA	unknown function	NA	unknown function						no PHROG hits	no BFVD hits
86272	NA	unknown function	NA	unknown function						no PHROG hits	no BFVD hits
86273	NA	unknown function	NA	unknown function						no PHROG hits	no BFVD hits
86274	NA	unknown function	NA	unknown function						no PHROG hits	no BFVD hits
86275	NA	unknown function	NA	unknown function						no PHROG hits	no BFVD hits
86276	NA	unknown function	NA	unknown function						no PHROG hits	Tail protein
86277	NA	unknown function	NA	unknown function						no PHROG hits	no BFVD hits
86278	NA	unknown function	NA	unknown function						no PHROG hits	no BFVD hits
86279	NA	unknown function	NA	unknown function						no PHROG hits	Minor tail protein
86280	NA	unknown function	NA	unknown function						no PHROG hits	no BFVD hits
86281	NA	unknown function	NA	unknown function						no PHROG hits	no BFVD hits
86282	NA	unknown function	NA	unknown function						no PHROG hits	no BFVD hits
86283	NA	unknown function	NA	unknown function						no PHROG hits	no BFVD hits
86284	NA	unknown function	dCMP deaminase	DNA, RNA and nucleotide metabolism						dCMP deaminase 46 hits e-11 phrog 174 AFDB	no BFVD hits
86285	NA	unknown function	NA	unknown function						no PHROG hits	Uncharacterized protein
86286	NA	unknown function	NA	unknown function						no PHROG hits	no BFVD hits
86287	NA	unknown function	NA	unknown function						no PHROG hits	Uncharacterized protein
86288	NA	unknown function	NA	unknown function						no PHROG hits	no BFVD hits
86289	NA	unknown function	NA	unknown function						no PHROG hits	no BFVD hits
86290	NA	unknown function	NA	unknown function						no PHROG hits	Uncharacterized protein
86291	NA	unknown function	NA	unknown function						no PHROG hits	Pas25
86292	NA	unknown function	NA	unknown function						no PHROG hits	Uncharacterized protein
86293	NA	unknown function	tail fiber protein	tail						tail fiber protein 28 hits 23% seqid	Tail collar fiber protein
86294	NA	unknown function	NA	unknown function						no PHROG hits	Uncharacterized protein
86295	NA	unknown function	NA	unknown function						no PHROG hits	Uncharacterized protein
86296	NA	unknown function	NA	unknown function						no PHROG hits	no BFVD hits
86297	NA	unknown function	NA	unknown function						no PHROG hits	Major tail protein
86298	NA	unknown function	NA	unknown function						no PHROG hits	no BFVD hits
86299	NA	unknown function	NA	unknown function						no PHROG hits	Uncharacterized protein
86300	NA	unknown function	NA	unknown function						no PHROG hits	no BFVD hits
86301	NA	unknown function	NA	unknown function						primosomal protein 2 hits	Helix-turn-helix domain containing protein
86302	NA	unknown function	NA	unknown function						no PHROG hits	no BFVD hits
86303	NA	unknown function	NA	unknown function						no PHROG hits	no BFVD hits
86304	NA	unknown function	NA	unknown function						no PHROG hits	no BFVD hits
86305	NA	unknown function	NA	unknown function						no PHROG hits	Uncharacterized protein
86306	NA	unknown function	NA	unknown function						no PHROG hits	no BFVD hits
86307	NA	unknown function	NA	unknown function						no PHROG hits	no BFVD hits
86308	NA	unknown function	NA	unknown function						no PHROG hits	Uncharacterized protein
86309	NA	unknown function	NA	unknown function						no PHROG hits	no BFVD hits
86310	NA	unknown function	NA	unknown function						no PHROG hits	no BFVD hits
86311	NA	unknown function	NA	unknown function						no PHROG hits	no BFVD hits
86312	NA	unknown function	NA	unknown function						no PHROG hits	Uncharacterized protein
86313	NA	unknown function	NA	unknown function						no PHROG hits	Uncharacterized protein ORF221
86314	NA	unknown function	NA	unknown function						no PHROG hits	no BFVD hits
86315	NA	unknown function	NA	unknown function						no PHROG hits	no BFVD hits
86316	NA	unknown function	NA	unknown function						no PHROG hits	no BFVD hits
86317	NA	unknown function	NA	unknown function						no PHROG hits	no BFVD hits
86318	NA	unknown function	NA	unknown function						terminase small subunit 5 hits	no BFVD hits
86319	NA	unknown function	GTP-binding domain	other						GTP-binding domain 232 hits	Uncharacterized protein
86320	NA	unknown function	NA	unknown function						no PHROG hits	no BFVD hits
86321	NA	unknown function	NA	unknown function						no PHROG hits	no BFVD hits
86322	NA	unknown function	NA	unknown function						no PHROG hits	no BFVD hits
86323	NA	unknown function	NA	unknown function						no PHROG hits	no BFVD hits
86324	NA	unknown function	NA	unknown function						no PHROG hits	no BFVD hits
86325	NA	unknown function	NA	unknown function						no PHROG hits	no BFVD hits
86326	NA	unknown function	NA	unknown function						no PHROG hits	no BFVD hits
86327	NA	unknown function	NA	unknown function						no PHROG hits	no BFVD hits
86328	NA	unknown function	NA	unknown function						no PHROG hits	no BFVD hits
86329	NA	unknown function	NA	unknown function						no PHROG hits	no BFVD hits
86330	NA	unknown function	NA	unknown function						no PHROG hits	no BFVD hits
86331	NA	unknown function	NA	unknown function						no PHROG hits	no BFVD hits
86332	NA	unknown function	NA	unknown function						no PHROG hits	no BFVD hits
86333	NA	unknown function	NA	unknown function						no PHROG hits	no BFVD hits
86334	NA	unknown function	NA	unknown function						no PHROG hits	no BFVD hits
86335	NA	unknown function	NA	unknown function						no PHROG hits	Tetratricopeptide repeat protein
86336	NA	unknown function	NA	unknown function						no PHROG hits	no BFVD hits
86337	NA	unknown function	NA	unknown function						no PHROG hits	no BFVD hits
86338	NA	unknown function	NA	unknown function						no PHROG hits	no BFVD hits
86339	NA	unknown function	NA	unknown function						no PHROG hits	no BFVD hits
86340	NA	unknown function	NA	unknown function						no PHROG hits	no BFVD hits
86341	NA	unknown function	NA	unknown function						no PHROG hits	no BFVD hits
86342	NA	unknown function	NA	unknown function						no PHROG hits	no BFVD hits
86343	NA	unknown function	NA	unknown function						no PHROG hits	IrrE N-terminal-like domain-containing protein
86344	NA	unknown function	NA	unknown function						no PHROG hits	Uncharacterized protein
86345	NA	unknown function	NA	unknown function						no PHROG hits	no BFVD hits
86346	NA	unknown function	NA	unknown function						no PHROG hits	no BFVD hits
86347	NA	unknown function	NA	unknown function						no PHROG hits	no BFVD hits
86348	NA	unknown function	minor tail protein	tail						minor tail protein 4 hits	Receptor binding protein
86349	NA	unknown function	NA	unknown function						no PHROG hits	no BFVD hits
86350	NA	unknown function	NA	unknown function						HTH DNA binding protein 3 hits	no BFVD hits
86351	NA	unknown function	NA	unknown function						no PHROG hits	HNH endonuclease
86352	NA	unknown function	NA	unknown function						no PHROG hits	no BFVD hits
86353	NA	unknown function	NA	unknown function						no PHROG hits	no BFVD hits
86354	NA	unknown function	NA	unknown function						no PHROG hits	Head-to-tail stopper
86355	NA	unknown function	NA	unknown function						no PHROG hits	no BFVD hits
86356	NA	unknown function	NA	unknown function						no PHROG hits	no BFVD hits
86357	NA	unknown function	NA	unknown function						no PHROG hits	Uncharacterized protein
86358	NA	unknown function	NA	unknown function						no PHROG hits	no BFVD hits
86359	NA	unknown function	NA	unknown function						no PHROG hits	no BFVD hits
86360	NA	unknown function	NA	unknown function						Tail assembly chaperone 11 hits	Toxin-antitoxin system
86361	NA	unknown function	NA	unknown function						no PHROG hits	p10-like protein
86362	NA	unknown function	NA	unknown function						HTH DNA binding protein 1 hits	no BFVD hits
86363	NA	unknown function	NA	unknown function						no PHROG hits	no BFVD hits
86364	NA	unknown function	cytidyltransferase	other						cytidyltransferase 23 hits e-24 tm 0.8 phrog 3041	Cytidyltransferase-like domain-containing protein
86365	NA	unknown function	NA	unknown function						no PHROG hits	Baseplate hub + tail lysozyme
86366	NA	unknown function	NA	unknown function						no PHROG hits	no BFVD hits
86367	NA	unknown function	NA	unknown function						no PHROG hits	no BFVD hits
86368	NA	unknown function	NA	unknown function						no PHROG hits	Uncharacterized protein
86369	NA	unknown function	NA	unknown function						no PHROG hits	no BFVD hits
86370	NA	unknown function	NA	unknown function						toxin 2 hits	Uncharacterized protein
86371	NA	unknown function	NA	unknown function						no PHROG hits	SprT-like
86372	NA	unknown function	NA	unknown function						no PHROG hits	no BFVD hits
86373	NA	unknown function	NA	unknown function						no PHROG hits	no BFVD hits
86374	NA	unknown function	NA	unknown function						no PHROG hits	no BFVD hits
86375	NA	unknown function	NA	unknown function						no PHROG hits	no BFVD hits
86376	NA	unknown function	NA	unknown function						no PHROG hits	no BFVD hits
86377	NA	unknown function	NA	unknown function						no PHROG hits	no BFVD hits
86378	NA	unknown function	NA	unknown function						no PHROG hits	no BFVD hits
86379	NA	unknown function	NA	unknown function						no PHROG hits	no BFVD hits
86380	NA	unknown function	NA	unknown function						no PHROG hits	no BFVD hits
86381	NA	unknown function	NA	unknown function						no PHROG hits	Phage protein
86382	NA	unknown function	NA	unknown function						no PHROG hits	no BFVD hits
86383	NA	unknown function	NA	unknown function						no PHROG hits	no BFVD hits
86384	NA	unknown function	NA	unknown function						no PHROG hits	Uncharacterized protein
86385	NA	unknown function	NA	unknown function						no PHROG hits	no BFVD hits
86386	NA	unknown function	NA	unknown function						no PHROG hits	no BFVD hits
86387	NA	unknown function	NA	unknown function						transcriptional regulator 9 hits	no BFVD hits
86388	NA	unknown function	NA	unknown function						no PHROG hits	no BFVD hits
86389	NA	unknown function	NA	unknown function						no PHROG hits	no BFVD hits
86390	NA	unknown function	NA	unknown function						no PHROG hits	no BFVD hits
86391	NA	unknown function	NA	unknown function						no PHROG hits	no BFVD hits
86392	NA	unknown function	NA	unknown function						no PHROG hits	no BFVD hits
86393	NA	unknown function	NA	unknown function						no PHROG hits	no BFVD hits
86394	NA	unknown function	NA	unknown function						no PHROG hits	Tail protein
86395	NA	unknown function	NA	unknown function						no PHROG hits	no BFVD hits
86396	NA	unknown function	NA	unknown function						no PHROG hits	no BFVD hits
86397	NA	unknown function	NA	unknown function						no PHROG hits	no BFVD hits
86398	NA	unknown function	NA	unknown function						no PHROG hits	no BFVD hits
86399	NA	unknown function	NA	unknown function						no PHROG hits	Uncharacterized protein
86400	NA	unknown function	NA	unknown function						no PHROG hits	no BFVD hits
86401	NA	unknown function	NA	unknown function						ribonuclease toxin of AT system 11 hits	no BFVD hits
86402	NA	unknown function	NA	unknown function						no PHROG hits	Uncharacterized protein
86403	NA	unknown function	NA	unknown function						no PHROG hits	no BFVD hits
86404	NA	unknown function	NA	unknown function						no PHROG hits	Uncharacterized protein
86405	NA	unknown function	NA	unknown function						no PHROG hits	Putative lysozyme
86406	NA	unknown function	NA	unknown function						no PHROG hits	no BFVD hits
86407	NA	unknown function	NA	unknown function						no PHROG hits	Helix-turn-helix DNA binding domain protein
86408	NA	unknown function	NA	unknown function						no PHROG hits	Uncharacterized protein
86409	NA	unknown function	NA	unknown function						no PHROG hits	no BFVD hits
86410	NA	unknown function	NA	unknown function						no PHROG hits	no BFVD hits
86411	NA	unknown function	NA	unknown function						no PHROG hits	no BFVD hits
86412	NA	unknown function	NA	unknown function						no PHROG hits	no BFVD hits
86413	NA	unknown function	NA	unknown function						no PHROG hits	no BFVD hits
86414	NA	unknown function	NA	unknown function						no PHROG hits	Uncharacterized protein
86415	NA	unknown function	NA	unknown function						phosphohydrolase 4 hits	no BFVD hits
86416	NA	unknown function	NA	unknown function						no PHROG hits	no BFVD hits
86417	NA	unknown function	NA	unknown function						no PHROG hits	no BFVD hits
86418	NA	unknown function	NA	unknown function						no PHROG hits	no BFVD hits
86419	NA	unknown function	NA	unknown function						no PHROG hits	no BFVD hits
86420	NA	unknown function	NA	unknown function						no PHROG hits	no BFVD hits
86421	NA	unknown function	NA	unknown function						no PHROG hits	Phage protein
86422	NA	unknown function	NA	unknown function						no PHROG hits	no BFVD hits
86423	NA	unknown function	NA	unknown function						no PHROG hits	Uncharacterized protein
86424	NA	unknown function	NA	unknown function						no PHROG hits	no BFVD hits
86425	NA	unknown function	NA	unknown function						no PHROG hits	Chromosomal replication initiator DnaA C-terminal domain-containing protein
86426	NA	unknown function	NA	unknown function						no PHROG hits	no BFVD hits
86427	NA	unknown function	transcriptional regulator	transcription regulation						transcriptional repressor 84 hits tm 0.87+ phrog 6831	no BFVD hits
86428	NA	unknown function	NA	unknown function						membrane protein 1 hits	no BFVD hits
86429	NA	unknown function	NA	unknown function						no PHROG hits	FERM domain-containing protein
86430	NA	unknown function	NA	unknown function						no PHROG hits	no BFVD hits
86431	NA	unknown function	NA	unknown function						no PHROG hits	Helix-turn-helix DNA binding domain protein
86432	NA	unknown function	NA	unknown function						no PHROG hits	no BFVD hits
86433	NA	unknown function	NA	unknown function						no PHROG hits	no BFVD hits
86434	NA	unknown function	NA	unknown function						no PHROG hits	no BFVD hits
86435	NA	unknown function	NA	unknown function						no PHROG hits	Lipoprotein
86436	NA	unknown function	NA	unknown function						no PHROG hits	no BFVD hits
86437	NA	unknown function	NA	unknown function						no PHROG hits	no BFVD hits
86438	NA	unknown function	NA	unknown function						no PHROG hits	Uncharacterized protein
86439	NA	unknown function	NA	unknown function						no PHROG hits	no BFVD hits
86440	NA	unknown function	NA	unknown function						no PHROG hits	no BFVD hits
86441	NA	unknown function	NA	unknown function						no PHROG hits	Uncharacterized protein
86442	NA	unknown function	NA	unknown function						no PHROG hits	Uncharacterized protein
86443	NA	unknown function	NA	unknown function						no PHROG hits	no BFVD hits
86444	NA	unknown function	NA	unknown function						no PHROG hits	no BFVD hits
86445	NA	unknown function	NA	unknown function						no PHROG hits	Uncharacterized protein
86446	NA	unknown function	NA	unknown function						no PHROG hits	no BFVD hits
86447	NA	unknown function	NA	unknown function						no PHROG hits	no BFVD hits
86448	NA	unknown function	tail protein	tail						minor tail protein 47 hits 33% seqid	NlpC/P60 domain-containing protein
86449	NA	unknown function	NA	unknown function						no PHROG hits	Uncharacterized protein
86450	NA	unknown function	NA	unknown function						no PHROG hits	Uncharacterized protein
86451	NA	unknown function	NA	unknown function						no PHROG hits	Uncharacterized protein
86452	NA	unknown function	NA	unknown function						no PHROG hits	no BFVD hits
86453	NA	unknown function	NA	unknown function						no PHROG hits	Uncharacterized protein
86454	NA	unknown function	NA	unknown function						no PHROG hits	no BFVD hits
86455	NA	unknown function	NA	unknown function						no PHROG hits	no BFVD hits
86456	NA	unknown function	NA	unknown function						no PHROG hits	Uncharacterized protein
86457	NA	unknown function	NA	unknown function						no PHROG hits	no BFVD hits
86458	NA	unknown function	NA	unknown function						no PHROG hits	no BFVD hits
86459	NA	unknown function	NA	unknown function						no PHROG hits	no BFVD hits
86460	NA	unknown function	NA	unknown function						no PHROG hits	no BFVD hits
86461	NA	unknown function	NA	unknown function						no PHROG hits	no BFVD hits
86462	NA	unknown function	NA	unknown function						no PHROG hits	no BFVD hits
86463	NA	unknown function	NA	unknown function						HTH DNA binding protein 39 hits	no BFVD hits
86464	NA	unknown function	NA	unknown function						no PHROG hits	Uncharacterized protein
86465	NA	unknown function	NA	unknown function						no PHROG hits	Uncharacterized protein
86466	NA	unknown function	NA	unknown function						nuclease 1 hits	no BFVD hits
86467	NA	unknown function	NA	unknown function						no PHROG hits	no BFVD hits
86468	NA	unknown function	NA	unknown function						no PHROG hits	no BFVD hits
86469	NA	unknown function	NA	unknown function						no PHROG hits	no BFVD hits
86470	NA	unknown function	NA	unknown function						no PHROG hits	no BFVD hits
86471	NA	unknown function	NA	unknown function						no PHROG hits	no BFVD hits
86472	NA	unknown function	NA	unknown function						no PHROG hits	Phage protein
86473	NA	unknown function	NA	unknown function						no PHROG hits	no BFVD hits
86474	NA	unknown function	NA	unknown function						no PHROG hits	Uncharacterized protein
86475	NA	unknown function	NA	unknown function						no PHROG hits	no BFVD hits
86476	NA	unknown function	DNA binding protein	DNA, RNA and nucleotide metabolism						DNA binding protein 83 hits 30% seqid	VP5
86477	NA	unknown function	NA	unknown function						no PHROG hits	no BFVD hits
86478	NA	unknown function	NA	unknown function						no PHROG hits	no BFVD hits
86479	NA	unknown function	NA	unknown function						no PHROG hits	no BFVD hits
86480	NA	unknown function	baseplate protein	tail						baseplate protein 3 hits 26% e-16	no BFVD hits
86481	NA	unknown function	NA	unknown function						no PHROG hits	no BFVD hits
86482	NA	unknown function	NA	unknown function						no PHROG hits	no BFVD hits
86483	NA	unknown function	NA	unknown function						no PHROG hits	no BFVD hits
86484	NA	unknown function	NA	unknown function						no PHROG hits	no BFVD hits
86485	NA	unknown function	NA	unknown function						no PHROG hits	no BFVD hits
86486	NA	unknown function	NA	unknown function						no PHROG hits	no BFVD hits
86487	NA	unknown function	NA	unknown function						no PHROG hits	no BFVD hits
86488	NA	unknown function	NA	unknown function						no PHROG hits	Uncharacterized protein
86489	NA	unknown function	NA	unknown function						no PHROG hits	no BFVD hits
86490	NA	unknown function	NA	unknown function						no PHROG hits	no BFVD hits
86491	NA	unknown function	NA	unknown function						no PHROG hits	Putative virion structural protein
86492	NA	unknown function	NA	unknown function						no PHROG hits	no BFVD hits
86493	NA	unknown function	NA	unknown function						no PHROG hits	Uncharacterized protein
86494	NA	unknown function	NA	unknown function						no PHROG hits	no BFVD hits
86495	NA	unknown function	NA	unknown function						no PHROG hits	no BFVD hits
86496	NA	unknown function	NA	unknown function						no PHROG hits	no BFVD hits
86497	NA	unknown function	NA	unknown function						no PHROG hits	no BFVD hits
86498	NA	unknown function	NA	unknown function						no PHROG hits	no BFVD hits
86499	NA	unknown function	NA	unknown function						no PHROG hits	no BFVD hits
86500	NA	unknown function	NA	unknown function						no PHROG hits	Uncharacterized protein
86501	NA	unknown function	NA	unknown function						no PHROG hits	no BFVD hits
86502	NA	unknown function	NA	unknown function						no PHROG hits	Uncharacterized protein
86503	NA	unknown function	NA	unknown function						no PHROG hits	no BFVD hits
86504	NA	unknown function	NA	unknown function						no PHROG hits	no BFVD hits
86505	NA	unknown function	NA	unknown function						no PHROG hits	no BFVD hits
86506	NA	unknown function	NA	unknown function						no PHROG hits	no BFVD hits
86507	NA	unknown function	NA	unknown function						no PHROG hits	Uncharacterized protein
86508	NA	unknown function	NA	unknown function						no PHROG hits	no BFVD hits
86509	NA	unknown function	NA	unknown function						no PHROG hits	no BFVD hits
86510	NA	unknown function	NA	unknown function						no PHROG hits	no BFVD hits
86511	NA	unknown function	NA	unknown function						no PHROG hits	Uncharacterized protein
86512	NA	unknown function	NA	unknown function						no PHROG hits	no BFVD hits
86513	NA	unknown function	NA	unknown function						no PHROG hits	no BFVD hits
86514	NA	unknown function	NA	unknown function						no PHROG hits	no BFVD hits
86515	NA	unknown function	NA	unknown function						no PHROG hits	no BFVD hits
86516	NA	unknown function	NA	unknown function						Rz-like spanin 1 hits	no BFVD hits
86517	NA	unknown function	NA	unknown function						no PHROG hits	no BFVD hits
86518	NA	unknown function	NA	unknown function						site-specific recombination directionality factor RDF 56 hits lots of hits to unk	no BFVD hits
86519	NA	unknown function	NA	unknown function						no PHROG hits	no BFVD hits
86520	NA	unknown function	NA	unknown function						no PHROG hits	no BFVD hits
86521	NA	unknown function	NA	unknown function						no PHROG hits	Uncharacterized protein
86522	NA	unknown function	NA	unknown function						no PHROG hits	no BFVD hits
86523	NA	unknown function	NA	unknown function						no PHROG hits	Lipoprotein
86524	NA	unknown function	NA	unknown function						no PHROG hits	no BFVD hits
86525	NA	unknown function	NA	unknown function						no PHROG hits	Uncharacterized protein
86526	NA	unknown function	NA	unknown function						no PHROG hits	no BFVD hits
86527	NA	unknown function	NA	unknown function						no PHROG hits	Uncharacterized protein
86528	NA	unknown function	NA	unknown function						unknown function 1 hits	no BFVD hits
86529	NA	unknown function	NA	unknown function						no PHROG hits	no BFVD hits
86530	NA	unknown function	NA	unknown function						no PHROG hits	no BFVD hits
86531	NA	unknown function	NA	unknown function						no PHROG hits	no BFVD hits
86532	NA	unknown function	NA	unknown function						DNA methyltransferase 2 hits	Uncharacterized protein
86533	NA	unknown function	NA	unknown function						no PHROG hits	no BFVD hits
86534	NA	unknown function	NA	unknown function						no PHROG hits	no BFVD hits
86535	NA	unknown function	NA	unknown function						no PHROG hits	no BFVD hits
86536	NA	unknown function	NA	unknown function						no PHROG hits	no BFVD hits
86537	NA	unknown function	NA	unknown function						no PHROG hits	no BFVD hits
86538	NA	unknown function	tail assembly chaperone	tail						tail assembly chaperone 35 hits e-15 phrog 1442 tm 0.75	no BFVD hits
86539	NA	unknown function	NA	unknown function						no PHROG hits	no BFVD hits
86540	NA	unknown function	NA	unknown function						no PHROG hits	Uncharacterized protein
86541	NA	unknown function	NA	unknown function						no PHROG hits	no BFVD hits
86542	NA	unknown function	NA	unknown function						no PHROG hits	Gp571
86543	NA	unknown function	NA	unknown function						no PHROG hits	no BFVD hits
86544	NA	unknown function	NA	unknown function						no PHROG hits	no BFVD hits
86545	NA	unknown function	NA	unknown function						no PHROG hits	no BFVD hits
86546	NA	unknown function	NA	unknown function						no PHROG hits	no BFVD hits
86547	NA	unknown function	NA	unknown function						no PHROG hits	no BFVD hits
86548	NA	unknown function	NA	unknown function						no PHROG hits	Uncharacterized protein
86549	NA	unknown function	NA	unknown function						no PHROG hits	no BFVD hits
86550	NA	unknown function	NA	unknown function						distal tail protein Dit 20 hits divergence with head	Capsid and scaffold protein
86551	NA	unknown function	NA	unknown function						no PHROG hits	no BFVD hits
86552	NA	unknown function	NA	unknown function						no PHROG hits	no BFVD hits
86553	NA	unknown function	NA	unknown function						no PHROG hits	Uncharacterized protein
86554	NA	unknown function	NA	unknown function						no PHROG hits	Uncharacterized protein
86555	NA	unknown function	NA	unknown function						no PHROG hits	Baseplate hub assembly catalyst
86556	NA	unknown function	NA	unknown function						no PHROG hits	no BFVD hits
86557	NA	unknown function	NA	unknown function						no PHROG hits	no BFVD hits
86558	NA	unknown function	NA	unknown function						no PHROG hits	no BFVD hits
86559	NA	unknown function	NA	unknown function						no PHROG hits	Uncharacterized protein
86560	NA	unknown function	NA	unknown function						no PHROG hits	no BFVD hits
86561	NA	unknown function	NA	unknown function						toxin of TA system 25 hits divergence with AFDB	no BFVD hits
86562	NA	unknown function	NA	unknown function						no PHROG hits	Uncharacterized protein
86563	NA	unknown function	NA	unknown function						no PHROG hits	Uncharacterized protein
86564	NA	unknown function	NA	unknown function						no PHROG hits	Uncharacterized protein
86565	NA	unknown function	NA	unknown function						no PHROG hits	no BFVD hits
86566	NA	unknown function	NA	unknown function						no PHROG hits	no BFVD hits
86567	NA	unknown function	NA	unknown function						no PHROG hits	no BFVD hits
86568	NA	unknown function	NA	unknown function						no PHROG hits	no BFVD hits
86569	NA	unknown function	NA	unknown function						DenB-like DNA endonuclease IV 12 hits	hypothetical protein
86570	NA	unknown function	NA	unknown function						no PHROG hits	Uncharacterized protein
86571	NA	unknown function	NA	unknown function						no PHROG hits	Uncharacterized protein
86572	NA	unknown function	NA	unknown function						no PHROG hits	no BFVD hits
86573	NA	unknown function	NA	unknown function						no PHROG hits	Uncharacterized protein
86574	NA	unknown function	NA	unknown function						no PHROG hits	no BFVD hits
86575	NA	unknown function	NA	unknown function						no PHROG hits	Uncharacterized protein
86576	NA	unknown function	NA	unknown function						DNA polymerase 1 hits	Uncharacterized protein
86577	NA	unknown function	NA	unknown function						no PHROG hits	no BFVD hits
86578	NA	unknown function	NA	unknown function						no PHROG hits	no BFVD hits
86579	NA	unknown function	NA	unknown function						no PHROG hits	no BFVD hits
86580	NA	unknown function	NA	unknown function						no PHROG hits	Uncharacterized protein
86581	NA	unknown function	NA	unknown function						no PHROG hits	no BFVD hits
86582	NA	unknown function	NA	unknown function						no PHROG hits	no BFVD hits
86583	NA	unknown function	NA	unknown function						no PHROG hits	no BFVD hits
86584	NA	unknown function	NA	unknown function						no PHROG hits	Uncharacterized protein
86585	NA	unknown function	NA	unknown function						no PHROG hits	no BFVD hits
86586	NA	unknown function	NA	unknown function						no PHROG hits	no BFVD hits
86587	NA	unknown function	NA	unknown function						no PHROG hits	no BFVD hits
86588	NA	unknown function	NA	unknown function						no PHROG hits	no BFVD hits
86589	NA	unknown function	NA	unknown function						no PHROG hits	Uncharacterized protein
86590	NA	unknown function	NA	unknown function						no PHROG hits	no BFVD hits
86591	NA	unknown function	transcriptional regulator	transcription regulation						transcriptional regulator 9 hits 30% seqid	no BFVD hits
86592	NA	unknown function	NA	unknown function						no PHROG hits	no BFVD hits
86593	NA	unknown function	NA	unknown function						no PHROG hits	no BFVD hits
86594	NA	unknown function	NA	unknown function						no PHROG hits	no BFVD hits
86595	NA	unknown function	transcriptional regulator	transcription regulation						transcriptional regulator 10 hits 49% seqid	no BFVD hits
86596	NA	unknown function	NA	unknown function						no PHROG hits	no BFVD hits
86597	NA	unknown function	NA	unknown function						no PHROG hits	Uncharacterized protein
86598	NA	unknown function	NA	unknown function						no PHROG hits	no BFVD hits
86599	NA	unknown function	NA	unknown function						no PHROG hits	no BFVD hits
86600	NA	unknown function	NA	unknown function						no PHROG hits	Uncharacterized protein
86601	NA	unknown function	NA	unknown function						no PHROG hits	no BFVD hits
86602	NA	unknown function	NA	unknown function						no PHROG hits	no BFVD hits
86603	NA	unknown function	NA	unknown function						no PHROG hits	no BFVD hits
86604	NA	unknown function	NA	unknown function						no PHROG hits	no BFVD hits
86605	NA	unknown function	NA	unknown function						no PHROG hits	no BFVD hits
86606	NA	unknown function	NA	unknown function						no PHROG hits	no BFVD hits
86607	NA	unknown function	NA	unknown function						no PHROG hits	no BFVD hits
86608	NA	unknown function	tail protein	tail						tail protein 696 hits	Uncharacterized protein
86609	NA	unknown function	NA	unknown function						no PHROG hits	no BFVD hits
86610	NA	unknown function	NA	unknown function						no PHROG hits	no BFVD hits
86611	NA	unknown function	NA	unknown function						no PHROG hits	no BFVD hits
86612	NA	unknown function	NA	unknown function						no PHROG hits	no BFVD hits
86613	NA	unknown function	NA	unknown function						no PHROG hits	Replisome organizer
86614	NA	unknown function	NA	unknown function						no PHROG hits	no BFVD hits
86615	NA	unknown function	NA	unknown function						no PHROG hits	no BFVD hits
86616	NA	unknown function	NA	unknown function						no PHROG hits	no BFVD hits
86617	NA	unknown function	NA	unknown function						no PHROG hits	no BFVD hits
86618	NA	unknown function	NA	unknown function						cysteine dioxygenase 1 hits	Virion structural protein
86619	NA	unknown function	NA	unknown function						no PHROG hits	Structural protein
86620	NA	unknown function	NA	unknown function						no PHROG hits	no BFVD hits
86621	NA	unknown function	NA	unknown function						no PHROG hits	Uncharacterized protein
86622	NA	unknown function	enoyl-CoA hydratase/carnithine racemase-like	moron, auxiliary metabolic gene and host takeover						enoyl-CoA hydratase/carnithine racemase-like 72 hits 59% seqid	Protein OPG091
86623	NA	unknown function	NA	unknown function						unknown function 71 hits	Uncharacterized protein
86624	NA	unknown function	anti-termination protein Q-like	transcription regulation						anti-termination protein Q-like 150 hits 53% seqid	no BFVD hits
86625	NA	unknown function	NA	unknown function						no PHROG hits	no BFVD hits
86626	NA	unknown function	NA	unknown function						no PHROG hits	p29
86627	NA	unknown function	NA	unknown function						no PHROG hits	no BFVD hits
86628	NA	unknown function	NA	unknown function						no PHROG hits	no BFVD hits
86629	NA	unknown function	NA	unknown function						no PHROG hits	Uncharacterized protein
86630	NA	unknown function	NA	unknown function						baseplate wedge subunit 11 hits	Uncharacterized protein
86631	NA	unknown function	NA	unknown function						no PHROG hits	no BFVD hits
86632	NA	unknown function	NA	unknown function						no PHROG hits	Uncharacterized protein
86633	NA	unknown function	NA	unknown function						no PHROG hits	no BFVD hits
86634	NA	unknown function	NA	unknown function						no PHROG hits	no BFVD hits
86635	NA	unknown function	NA	unknown function						no PHROG hits	Uncharacterized protein
86636	NA	unknown function	NA	unknown function						no PHROG hits	no BFVD hits
86637	NA	unknown function	NA	unknown function						no PHROG hits	Uncharacterized protein
86638	NA	unknown function	NA	unknown function						no PHROG hits	no BFVD hits
86639	NA	unknown function	NA	unknown function						no PHROG hits	no BFVD hits
86640	NA	unknown function	NA	unknown function						no PHROG hits	no BFVD hits
86641	NA	unknown function	NA	unknown function						no PHROG hits	no BFVD hits
86642	NA	unknown function	NA	unknown function						no PHROG hits	Uncharacterized protein
86643	NA	unknown function	NA	unknown function						no PHROG hits	no BFVD hits
86644	NA	unknown function	NA	unknown function						no PHROG hits	no BFVD hits
86645	NA	unknown function	NA	unknown function						no PHROG hits	no BFVD hits
86646	NA	unknown function	NA	unknown function						no PHROG hits	no BFVD hits
86647	NA	unknown function	NA	unknown function						no PHROG hits	no BFVD hits
86648	NA	unknown function	NA	unknown function						no PHROG hits	no BFVD hits
86649	NA	unknown function	NA	unknown function						no PHROG hits	no BFVD hits
86650	NA	unknown function	NA	unknown function						tail protein 1 hits	no BFVD hits
86651	NA	unknown function	NA	unknown function						no PHROG hits	no BFVD hits
86652	NA	unknown function	NA	unknown function						no PHROG hits	Phage protein
86653	NA	unknown function	NA	unknown function						no PHROG hits	Uncharacterized protein
86654	NA	unknown function	NA	unknown function						no PHROG hits	Uncharacterized protein
86655	NA	unknown function	NA	unknown function						no PHROG hits	Uncharacterized protein
86656	NA	unknown function	NA	unknown function						no PHROG hits	Uncharacterized protein
86657	NA	unknown function	NA	unknown function						no PHROG hits	no BFVD hits
86658	NA	unknown function	NA	unknown function						no PHROG hits	no BFVD hits
86659	NA	unknown function	NA	unknown function						no PHROG hits	no BFVD hits
86660	NA	unknown function	NA	unknown function						no PHROG hits	ORF381
86661	NA	unknown function	NA	unknown function						no PHROG hits	no BFVD hits
86662	NA	unknown function	NA	unknown function						no PHROG hits	no BFVD hits
86663	NA	unknown function	NA	unknown function						no PHROG hits	Uncharacterized protein
86664	NA	unknown function	NA	unknown function						no PHROG hits	no BFVD hits
86665	NA	unknown function	NA	unknown function						no PHROG hits	no BFVD hits
86666	NA	unknown function	NA	unknown function						no PHROG hits	no BFVD hits
86667	NA	unknown function	NA	unknown function						no PHROG hits	Uncharacterized protein
86668	NA	unknown function	NA	unknown function						no PHROG hits	no BFVD hits
86669	NA	unknown function	NA	unknown function						no PHROG hits	PE-PPE domain-containing protein
86670	NA	unknown function	NA	unknown function						no PHROG hits	no BFVD hits
86671	NA	unknown function	NA	unknown function						no PHROG hits	no BFVD hits
86672	NA	unknown function	NA	unknown function						no PHROG hits	Uncharacterized protein
86673	NA	unknown function	NA	unknown function						no PHROG hits	Putative membrane protein
86674	NA	unknown function	NA	unknown function						no PHROG hits	Uncharacterized protein
86675	NA	unknown function	NA	unknown function						no PHROG hits	no BFVD hits
86676	NA	unknown function	NA	unknown function						no PHROG hits	Uncharacterized protein
86677	NA	unknown function	NA	unknown function						no PHROG hits	no BFVD hits
86678	NA	unknown function	NA	unknown function						no PHROG hits	Uncharacterized protein
86679	NA	unknown function	NA	unknown function						no PHROG hits	no BFVD hits
86680	NA	unknown function	NA	unknown function						no PHROG hits	no BFVD hits
86681	NA	unknown function	NA	unknown function						no PHROG hits	no BFVD hits
86682	NA	unknown function	NA	unknown function						no PHROG hits	Uncharacterized protein
86683	NA	unknown function	NA	unknown function						no PHROG hits	no BFVD hits
86684	NA	unknown function	excisionase	integration and excision						excisionase 47 hits tm 0.8 e-14 phrog 1300	Uncharacterized protein
86685	NA	unknown function	NA	unknown function						no PHROG hits	no BFVD hits
86686	NA	unknown function	NA	unknown function						no PHROG hits	no BFVD hits
86687	NA	unknown function	NA	unknown function						no PHROG hits	no BFVD hits
86688	NA	unknown function	NA	unknown function						no PHROG hits	no BFVD hits
86689	NA	unknown function	NA	unknown function						no PHROG hits	no BFVD hits
86690	NA	unknown function	glycosyltransferase	moron, auxiliary metabolic gene and host takeover						glycosyltransferase 94 hits e-50	Glycosyltransferase
86691	NA	unknown function	NA	unknown function						no PHROG hits	Hypothetical phage protein
86692	NA	unknown function	NA	unknown function						no PHROG hits	no BFVD hits
86693	NA	unknown function	NA	unknown function						no PHROG hits	Restriction endonuclease subunit S
86694	NA	unknown function	NA	unknown function						no PHROG hits	no BFVD hits
86695	NA	unknown function	NA	unknown function						no PHROG hits	no BFVD hits
86696	NA	unknown function	NA	unknown function						no PHROG hits	no BFVD hits
86697	NA	unknown function	NA	unknown function						no PHROG hits	no BFVD hits
86698	NA	unknown function	NA	unknown function						no PHROG hits	no BFVD hits
86699	NA	unknown function	NA	unknown function						no PHROG hits	no BFVD hits
86700	NA	unknown function	tail terminator	connector						tail terminator 357 hits 49% seqid	Tail terminator
86701	NA	unknown function	NA	unknown function						no PHROG hits	Lipoprotein
86702	NA	unknown function	NA	unknown function						no PHROG hits	no BFVD hits
86703	NA	unknown function	NA	unknown function						no PHROG hits	no BFVD hits
86704	NA	unknown function	NA	unknown function						no PHROG hits	Phage protein
86705	NA	unknown function	NA	unknown function						no PHROG hits	no BFVD hits
86706	NA	unknown function	NA	unknown function						no PHROG hits	no BFVD hits
86707	NA	unknown function	NA	unknown function						no PHROG hits	no BFVD hits
86708	NA	unknown function	NA	unknown function						no PHROG hits	no BFVD hits
86709	NA	unknown function	NA	unknown function						no PHROG hits	Secreted protein
86710	NA	unknown function	NA	unknown function						no PHROG hits	no BFVD hits
86711	NA	unknown function	NA	unknown function						no PHROG hits	no BFVD hits
86712	NA	unknown function	NA	unknown function						no PHROG hits	DUF559 domain-containing protein
86713	NA	unknown function	NA	unknown function						no PHROG hits	no BFVD hits
86714	NA	unknown function	NA	unknown function						no PHROG hits	no BFVD hits
86715	NA	unknown function	NA	unknown function						no PHROG hits	no BFVD hits
86716	NA	unknown function	NA	unknown function						no PHROG hits	no BFVD hits
86717	NA	unknown function	NA	unknown function						no PHROG hits	no BFVD hits
86718	NA	unknown function	NA	unknown function						no PHROG hits	no BFVD hits
86719	NA	unknown function	NA	unknown function						no PHROG hits	no BFVD hits
86720	NA	unknown function	NA	unknown function						no PHROG hits	no BFVD hits
86721	NA	unknown function	NA	unknown function						no PHROG hits	no BFVD hits
86722	NA	unknown function	NA	unknown function						no PHROG hits	no BFVD hits
86723	NA	unknown function	NA	unknown function						no PHROG hits	no BFVD hits
86724	NA	unknown function	NA	unknown function						no PHROG hits	Uncharacterized protein
86725	NA	unknown function	NA	unknown function						no PHROG hits	no BFVD hits
86726	NA	unknown function	NA	unknown function						virion structural protein 1 hits	no BFVD hits
86727	NA	unknown function	NA	unknown function						no PHROG hits	no BFVD hits
86728	NA	unknown function	NA	unknown function						no PHROG hits	Virion structural protein
86729	NA	unknown function	NA	unknown function						no PHROG hits	no BFVD hits
86730	NA	unknown function	NA	unknown function						no PHROG hits	no BFVD hits
86731	NA	unknown function	NA	unknown function						no PHROG hits	no BFVD hits
86732	NA	unknown function	NA	unknown function						no PHROG hits	no BFVD hits
86733	NA	unknown function	transcriptional regulator	transcription regulation						transcriptional regulator 9 hits tm > 0.9 phrog 10566	Adhesin operon regulatory protein
86734	NA	unknown function	NA	unknown function						no PHROG hits	no BFVD hits
86735	NA	unknown function	transcriptional repressor	transcription regulation						transcriptional repressor 6 hits tm > 0.9 phrog 3	no BFVD hits
86736	NA	unknown function	NA	unknown function						no PHROG hits	Uncharacterized protein
86737	NA	unknown function	NA	unknown function						no PHROG hits	no BFVD hits
86738	NA	unknown function	NA	unknown function						no PHROG hits	Uncharacterized protein
86739	NA	unknown function	NA	unknown function						no PHROG hits	no BFVD hits
86740	NA	unknown function	excisionase and transcriptional regulator	integration and excision						excisionase and transcriptional regulator 155 hits e-12	MerR-like helix-turn-helix DNA binding domain protein
86741	NA	unknown function	NA	unknown function						no PHROG hits	LicD family protein
86742	NA	unknown function	NA	unknown function						no PHROG hits	no BFVD hits
86743	NA	unknown function	NA	unknown function						no PHROG hits	no BFVD hits
86744	NA	unknown function	NA	unknown function						no PHROG hits	no BFVD hits
86745	NA	unknown function	NA	unknown function						no PHROG hits	no BFVD hits
86746	NA	unknown function	NA	unknown function						no PHROG hits	Uncharacterized protein
86747	NA	unknown function	NA	unknown function						no PHROG hits	no BFVD hits
86748	NA	unknown function	NA	unknown function						HNH endonuclease 1 hits	no BFVD hits
86749	NA	unknown function	NA	unknown function						no PHROG hits	no BFVD hits
86750	NA	unknown function	NA	unknown function						no PHROG hits	no BFVD hits
86751	NA	unknown function	NA	unknown function						no PHROG hits	no BFVD hits
86752	NA	unknown function	NA	unknown function						no PHROG hits	no BFVD hits
86753	NA	unknown function	NA	unknown function						no PHROG hits	Uncharacterized protein
86754	NA	unknown function	NA	unknown function						no PHROG hits	no BFVD hits
86755	NA	unknown function	NA	unknown function						no PHROG hits	no BFVD hits
86756	NA	unknown function	NA	unknown function						no PHROG hits	Uncharacterized protein
86757	NA	unknown function	NA	unknown function						no PHROG hits	Amidase_2 domain protein
86758	NA	unknown function	head closure Hc1	connector						head closure Hc1 482 hits e-10 tm >0.7 phrog 82	Uncharacterized protein
86759	NA	unknown function	NA	unknown function						no PHROG hits	no BFVD hits
86760	NA	unknown function	NA	unknown function						no PHROG hits	no BFVD hits
86761	NA	unknown function	NA	unknown function						no PHROG hits	no BFVD hits
86762	NA	unknown function	NA	unknown function						no PHROG hits	no BFVD hits
86763	NA	unknown function	NA	unknown function						no PHROG hits	no BFVD hits
86764	NA	unknown function	NA	unknown function						no PHROG hits	no BFVD hits
86765	NA	unknown function	tail protein	tail						tail protein 305 hits 26% seqid	Minor tail protein
86766	NA	unknown function	NA	unknown function						no PHROG hits	no BFVD hits
86767	NA	unknown function	NA	unknown function						no PHROG hits	Homing endonuclease LAGLIDADG domain-containing protein
86768	NA	unknown function	NA	unknown function						no PHROG hits	no BFVD hits
86769	NA	unknown function	NA	unknown function						no PHROG hits	no BFVD hits
86770	NA	unknown function	NA	unknown function						no PHROG hits	no BFVD hits
86771	NA	unknown function	NA	unknown function						no PHROG hits	no BFVD hits
86772	NA	unknown function	NA	unknown function						no PHROG hits	Minor tail protein
86773	NA	unknown function	NA	unknown function						no PHROG hits	no BFVD hits
86774	NA	unknown function	NA	unknown function						glycosyltransferase 2 hits	Uncharacterized protein
86775	NA	unknown function	NA	unknown function						no PHROG hits	no BFVD hits
86776	NA	unknown function	NA	unknown function						no PHROG hits	no BFVD hits
86777	NA	unknown function	NA	unknown function						no PHROG hits	no BFVD hits
86778	NA	unknown function	NA	unknown function						no PHROG hits	no BFVD hits
86779	NA	unknown function	NA	unknown function						no PHROG hits	no BFVD hits
86780	NA	unknown function	NA	unknown function						no PHROG hits	no BFVD hits
86781	NA	unknown function	NA	unknown function						no PHROG hits	no BFVD hits
86782	NA	unknown function	NA	unknown function						no PHROG hits	no BFVD hits
86783	NA	unknown function	NA	unknown function						no PHROG hits	no BFVD hits
86784	NA	unknown function	NA	unknown function						no PHROG hits	no BFVD hits
86785	NA	unknown function	NA	unknown function						no PHROG hits	Putative papain-like cysteine peptidase
86786	NA	unknown function	NA	unknown function						no PHROG hits	Uncharacterized protein
86787	NA	unknown function	NA	unknown function						no PHROG hits	no BFVD hits
86788	NA	unknown function	NA	unknown function						excisionase and transcriptional regulator 1 hits	Uncharacterized protein
86789	NA	unknown function	NA	unknown function						no PHROG hits	no BFVD hits
86790	NA	unknown function	NA	unknown function						no PHROG hits	Uncharacterized protein
86791	NA	unknown function	NA	unknown function						no PHROG hits	no BFVD hits
86792	NA	unknown function	NA	unknown function						no PHROG hits	Uncharacterized protein
86793	NA	unknown function	NA	unknown function						no PHROG hits	no BFVD hits
86794	NA	unknown function	NA	unknown function						no PHROG hits	no BFVD hits
86795	NA	unknown function	NA	unknown function						no PHROG hits	no BFVD hits
86796	NA	unknown function	NA	unknown function						no PHROG hits	no BFVD hits
86797	NA	unknown function	NA	unknown function						no PHROG hits	no BFVD hits
86798	NA	unknown function	NA	unknown function						no PHROG hits	no BFVD hits
86799	NA	unknown function	NA	unknown function						no PHROG hits	no BFVD hits
86800	NA	unknown function	NA	unknown function						tail assembly chaperone 3 hits	Tail assembly chaperone
86801	NA	unknown function	NA	unknown function						no PHROG hits	no BFVD hits
86802	NA	unknown function	NA	unknown function						no PHROG hits	no BFVD hits
86803	NA	unknown function	NA	unknown function						no PHROG hits	no BFVD hits
86804	NA	unknown function	NA	unknown function						no PHROG hits	Phage conserved hypothetical protein C-terminal domain-containing protein
86805	NA	unknown function	NA	unknown function						no PHROG hits	no BFVD hits
86806	NA	unknown function	NA	unknown function						no PHROG hits	no BFVD hits
86807	NA	unknown function	NA	unknown function						no PHROG hits	Uncharacterized protein
86808	NA	unknown function	integrase	integration and excision						integrase 380 hits, e-11	Integrase
86809	NA	unknown function	NA	unknown function						no PHROG hits	no BFVD hits
86810	NA	unknown function	NA	unknown function						no PHROG hits	no BFVD hits
86811	NA	unknown function	NA	unknown function						no PHROG hits	no BFVD hits
86812	NA	unknown function	NA	unknown function						no PHROG hits	DUF6456 domain-containing protein
86813	NA	unknown function	NA	unknown function						no PHROG hits	NHL repeat containing protein
86814	NA	unknown function	NA	unknown function						no PHROG hits	no BFVD hits
86815	NA	unknown function	NA	unknown function						no PHROG hits	Uncharacterized protein
86816	NA	unknown function	NA	unknown function						no PHROG hits	no BFVD hits
86817	NA	unknown function	NA	unknown function						no PHROG hits	no BFVD hits
86818	NA	unknown function	NA	unknown function						no PHROG hits	Uncharacterized protein
86819	NA	unknown function	NA	unknown function						no PHROG hits	no BFVD hits
86820	NA	unknown function	NA	unknown function						no PHROG hits	no BFVD hits
86821	NA	unknown function	NA	unknown function						no PHROG hits	no BFVD hits
86822	NA	unknown function	NA	unknown function						no PHROG hits	no BFVD hits
86823	NA	unknown function	NA	unknown function						no PHROG hits	Uncharacterized protein
86824	NA	unknown function	NA	unknown function						no PHROG hits	no BFVD hits
86825	NA	unknown function	NA	unknown function						no PHROG hits	no BFVD hits
86826	NA	unknown function	NA	unknown function						no PHROG hits	no BFVD hits
86827	NA	unknown function	tail completion or Neck1 protein	connector						tail completion or Neck1 protein 382 hits 48% seqid	Uncharacterized protein
86828	NA	unknown function	NA	unknown function						no PHROG hits	no BFVD hits
86829	NA	unknown function	NA	unknown function						no PHROG hits	Uncharacterized protein
86830	NA	unknown function	NA	unknown function						no PHROG hits	no BFVD hits
86831	NA	unknown function	NA	unknown function						no PHROG hits	no BFVD hits
86832	NA	unknown function	NA	unknown function						nuclease 1 hits	no BFVD hits
86833	NA	unknown function	NA	unknown function						no PHROG hits	no BFVD hits
86834	NA	unknown function	NA	unknown function						no PHROG hits	Uncharacterized protein
86835	NA	unknown function	NA	unknown function						no PHROG hits	Uncharacterized protein
86836	NA	unknown function	NA	unknown function						no PHROG hits	no BFVD hits
86837	NA	unknown function	Rz-like spanin	lysis						Rz-like spanin 47 hits e-14 phrog 812	Uncharacterized protein
86838	NA	unknown function	NA	unknown function						no PHROG hits	no BFVD hits
86839	NA	unknown function	NA	unknown function						no PHROG hits	Uncharacterized protein
86840	NA	unknown function	NA	unknown function						no PHROG hits	no BFVD hits
86841	NA	unknown function	NA	unknown function						no PHROG hits	no BFVD hits
86842	NA	unknown function	NA	unknown function						no PHROG hits	no BFVD hits
86843	NA	unknown function	NA	unknown function						no PHROG hits	no BFVD hits
86844	NA	unknown function	NA	unknown function						no PHROG hits	no BFVD hits
86845	NA	unknown function	NA	unknown function						no PHROG hits	no BFVD hits
86846	NA	unknown function	NA	unknown function						no PHROG hits	Uncharacterized protein
86847	NA	unknown function	NA	unknown function						no PHROG hits	no BFVD hits
86848	NA	unknown function	NA	unknown function						no PHROG hits	Orf80
86849	NA	unknown function	NA	unknown function						no PHROG hits	Uncharacterized protein
86850	NA	unknown function	NA	unknown function						transcriptional activator 4 hits	no BFVD hits
86851	NA	unknown function	NA	unknown function						no PHROG hits	no BFVD hits
86852	NA	unknown function	NA	unknown function						no PHROG hits	no BFVD hits
86853	NA	unknown function	NA	unknown function						no PHROG hits	no BFVD hits
86854	NA	unknown function	NA	unknown function						no PHROG hits	no BFVD hits
86855	NA	unknown function	NA	unknown function						no PHROG hits	no BFVD hits
86856	NA	unknown function	NA	unknown function						no PHROG hits	no BFVD hits
86857	NA	unknown function	NA	unknown function						no PHROG hits	Calcineurin-like phosphoesterase domain-containing protein
86858	NA	unknown function	NA	unknown function						no PHROG hits	Uncharacterized protein
86859	NA	unknown function	NA	unknown function						no PHROG hits	no BFVD hits
86860	NA	unknown function	NA	unknown function						no PHROG hits	no BFVD hits
86861	NA	unknown function	NA	unknown function						no PHROG hits	no BFVD hits
86862	NA	unknown function	NA	unknown function						no PHROG hits	Uncharacterized protein
86863	NA	unknown function	NA	unknown function						no PHROG hits	no BFVD hits
86864	NA	unknown function	NA	unknown function						no PHROG hits	no BFVD hits
86865	NA	unknown function	esterase/lipase	other						esterase/lipase 128 hits	Alpha/beta hydrolase family protein
86866	NA	unknown function	NA	unknown function						no PHROG hits	no BFVD hits
86867	NA	unknown function	NA	unknown function						no PHROG hits	Uncharacterized protein
86868	NA	unknown function	NA	unknown function						no PHROG hits	no BFVD hits
86869	NA	unknown function	NA	unknown function						no PHROG hits	no BFVD hits
86870	NA	unknown function	NA	unknown function						no PHROG hits	no BFVD hits
86871	NA	unknown function	NA	unknown function						no PHROG hits	Uncharacterized protein
86872	NA	unknown function	NA	unknown function						no PHROG hits	no BFVD hits
86873	NA	unknown function	NA	unknown function						no PHROG hits	no BFVD hits
86874	NA	unknown function	NA	unknown function						no PHROG hits	no BFVD hits
86875	NA	unknown function	NA	unknown function						no PHROG hits	no BFVD hits
86876	NA	unknown function	NA	unknown function						no PHROG hits	no BFVD hits
86877	NA	unknown function	NA	unknown function						no PHROG hits	no BFVD hits
86878	NA	unknown function	NA	unknown function						no PHROG hits	no BFVD hits
86879	NA	unknown function	NA	unknown function						no PHROG hits	no BFVD hits
86880	NA	unknown function	NA	unknown function						no PHROG hits	no BFVD hits
86881	NA	unknown function	NA	unknown function						no PHROG hits	Uncharacterized protein
86882	NA	unknown function	NA	unknown function						no PHROG hits	no BFVD hits
86883	NA	unknown function	NA	unknown function						no PHROG hits	no BFVD hits
86884	NA	unknown function	NA	unknown function						no PHROG hits	no BFVD hits
86885	NA	unknown function	NA	unknown function						no PHROG hits	Uncharacterized protein
86886	NA	unknown function	NA	unknown function						no PHROG hits	Uncharacterized protein
86887	NA	unknown function	NA	unknown function						no PHROG hits	no BFVD hits
86888	NA	unknown function	NA	unknown function						no PHROG hits	no BFVD hits
86889	NA	unknown function	NA	unknown function						no PHROG hits	no BFVD hits
86890	NA	unknown function	NA	unknown function						no PHROG hits	Uncharacterized protein
86891	NA	unknown function	NA	unknown function						no PHROG hits	no BFVD hits
86892	NA	unknown function	NA	unknown function						no PHROG hits	no BFVD hits
86893	NA	unknown function	NA	unknown function						no PHROG hits	Uncharacterized protein
86894	NA	unknown function	NA	unknown function						no PHROG hits	no BFVD hits
86895	NA	unknown function	NA	unknown function						no PHROG hits	no BFVD hits
86896	NA	unknown function	NA	unknown function						no PHROG hits	no BFVD hits
86897	NA	unknown function	NA	unknown function						no PHROG hits	no BFVD hits
86898	NA	unknown function	NA	unknown function						no PHROG hits	no BFVD hits
86899	NA	unknown function	NA	unknown function						no PHROG hits	no BFVD hits
86900	NA	unknown function	NA	unknown function						no PHROG hits	Uncharacterized protein
86901	NA	unknown function	NA	unknown function						no PHROG hits	no BFVD hits
86902	NA	unknown function	NA	unknown function						no PHROG hits	no BFVD hits
86903	NA	unknown function	NA	unknown function						no PHROG hits	no BFVD hits
86904	NA	unknown function	NA	unknown function						no PHROG hits	no BFVD hits
86905	NA	unknown function	NA	unknown function						no PHROG hits	Uncharacterized protein
86906	NA	unknown function	NA	unknown function						no PHROG hits	HNH endonuclease
86907	NA	unknown function	transcriptional repressor	transcription regulation						transcriptional repressor 13 hits BFVD tmscore > 0.8 phrog35	Cro/Cl family transcriptional regulator
86908	NA	unknown function	NA	unknown function						no PHROG hits	no BFVD hits
86909	NA	unknown function	NA	unknown function						SAM-dependent methyltransferase 14 hits - BFVD lots of hits to unkn	Methyltransferase type 11
86910	NA	unknown function	NA	unknown function						no PHROG hits	Uncharacterized protein
86911	NA	unknown function	NA	unknown function						no PHROG hits	Uncharacterized protein
86912	NA	unknown function	NA	unknown function						no PHROG hits	Immunity repressor
86913	NA	unknown function	NA	unknown function						no PHROG hits	Uncharacterized protein
86914	NA	unknown function	NA	unknown function						no PHROG hits	no BFVD hits
86915	NA	unknown function	NA	unknown function						no PHROG hits	no BFVD hits
86916	NA	unknown function	NA	unknown function						no PHROG hits	no BFVD hits
86917	NA	unknown function	NA	unknown function						no PHROG hits	no BFVD hits
86918	NA	unknown function	NA	unknown function						no PHROG hits	Uncharacterized protein
86919	NA	unknown function	NA	unknown function						no PHROG hits	no BFVD hits
86920	NA	unknown function	NA	unknown function						no PHROG hits	Uncharacterized protein
86921	NA	unknown function	NA	unknown function						no PHROG hits	no BFVD hits
86922	NA	unknown function	NA	unknown function						no PHROG hits	Uncharacterized protein
86923	NA	unknown function	NA	unknown function						no PHROG hits	Phage protein
86924	NA	unknown function	NA	unknown function						transcriptional regulator 1 hits	Uncharacterized protein ORF230
86925	NA	unknown function	NA	unknown function						Arc-like repressor 47 hits near eval thresh	no BFVD hits
86926	NA	unknown function	NA	unknown function						no PHROG hits	no BFVD hits
86927	NA	unknown function	NA	unknown function						no PHROG hits	Uncharacterized protein
86928	NA	unknown function	NA	unknown function						no PHROG hits	no BFVD hits
86929	NA	unknown function	NA	unknown function						no PHROG hits	no BFVD hits
86930	NA	unknown function	baseplate wedge protein	tail						baseplate wedge subunit 293 hits	Phage tail assembly chaperone protein
86931	NA	unknown function	NA	unknown function						no PHROG hits	no BFVD hits
86932	NA	unknown function	NA	unknown function						no PHROG hits	no BFVD hits
86933	NA	unknown function	NA	unknown function						no PHROG hits	no BFVD hits
86934	NA	unknown function	NA	unknown function						no PHROG hits	no BFVD hits
86935	NA	unknown function	NA	unknown function						no PHROG hits	no BFVD hits
86936	NA	unknown function	transcriptional repressor	transcription regulation						transcriptional repressor 135 hits tm 0.85 phrog 3	no BFVD hits
86937	NA	unknown function	NA	unknown function						no PHROG hits	no BFVD hits
86938	NA	unknown function	NA	unknown function						no PHROG hits	no BFVD hits
86939	NA	unknown function	NA	unknown function						no PHROG hits	no BFVD hits
86940	NA	unknown function	ribosome associated inhibitor A zinc finger domain	moron, auxiliary metabolic gene and host takeover						ribosome associated inhibitor A; zinc finger domain 22 hits e-14 phrog 0.75	Gp58
86941	NA	unknown function	NA	unknown function						no PHROG hits	no BFVD hits
86942	NA	unknown function	NA	unknown function						no PHROG hits	no BFVD hits
86943	NA	unknown function	NA	unknown function						no PHROG hits	no BFVD hits
86944	NA	unknown function	NA	unknown function						no PHROG hits	no BFVD hits
86945	NA	unknown function	NA	unknown function						no PHROG hits	no BFVD hits
86946	NA	unknown function	NA	unknown function						no PHROG hits	no BFVD hits
86947	NA	unknown function	head closure Hc1	connector						head closure Hc1 348 hits	Gifsy-2 prophage ATP-binding sugar transporter-like barrel
86948	NA	unknown function	NA	unknown function						no PHROG hits	no BFVD hits
86949	NA	unknown function	NA	unknown function						no PHROG hits	Integration host factor MihF
86950	NA	unknown function	NA	unknown function						no PHROG hits	no BFVD hits
86951	NA	unknown function	NA	unknown function						no PHROG hits	no BFVD hits
86952	NA	unknown function	NA	unknown function						no PHROG hits	Bacteriophage SP-beta YorD domain-containing protein
86953	NA	unknown function	NA	unknown function						no PHROG hits	Uncharacterized protein
86954	NA	unknown function	NA	unknown function						no PHROG hits	no BFVD hits
86955	NA	unknown function	excisionase and transcriptional regulator	integration and excision						excisionase and transcriptional regulator 144 hits e-10 tm 0.75 phrog 66	no BFVD hits
86956	NA	unknown function	NA	unknown function						PAAR motif of membran proteins 4 hits	Baseplate hub needle
86957	NA	unknown function	NA	unknown function						no PHROG hits	no BFVD hits
86958	NA	unknown function	NA	unknown function						no PHROG hits	no BFVD hits
86959	NA	unknown function	NA	unknown function						no PHROG hits	Virion structural protein
86960	NA	unknown function	NA	unknown function						no PHROG hits	Uncharacterized protein
86961	NA	unknown function	NA	unknown function						no PHROG hits	Uncharacterized protein
86962	NA	unknown function	NA	unknown function						unknown function 3 hits	Uncharacterized protein
86963	NA	unknown function	NA	unknown function						replication initiation O-like 1 hits	Uncharacterized protein
86964	NA	unknown function	NA	unknown function						no PHROG hits	no BFVD hits
86965	NA	unknown function	NA	unknown function						no PHROG hits	no BFVD hits
86966	NA	unknown function	NA	unknown function						no PHROG hits	no BFVD hits
86967	NA	unknown function	NA	unknown function						WhiB transcriptional factor 1 hits	Transcription factor WhiB
86968	NA	unknown function	NA	unknown function						no PHROG hits	Uncharacterized protein
86969	NA	unknown function	NA	unknown function						no PHROG hits	no BFVD hits
86970	NA	unknown function	NA	unknown function						no PHROG hits	Uncharacterized protein
86971	NA	unknown function	NA	unknown function						no PHROG hits	Uncharacterized protein
86972	NA	unknown function	NA	unknown function						virion structural protein 9 hits	Uncharacterized protein
86973	NA	unknown function	NA	unknown function						excisionase and transcriptional regulator 71 hits lots of hits to unk	Helix-turn-helix domain containing protein
86974	NA	unknown function	NA	unknown function						no PHROG hits	Protein ORF5;
86975	NA	unknown function	NA	unknown function						no PHROG hits	no BFVD hits
86976	NA	unknown function	radical SAM domain-containing protein	other						radical SAM domain-containing protein 16 hits 69% seqid	Radical SAM core domain-containing protein
86977	NA	unknown function	NA	unknown function						no PHROG hits	no BFVD hits
86978	NA	unknown function	NA	unknown function						no PHROG hits	no BFVD hits
86979	NA	unknown function	NA	unknown function						MazG-like pyrophosphatase 1 hits	30S ribosomal protein S20
86980	NA	unknown function	glycosyltransferase	moron, auxiliary metabolic gene and host takeover						glycosyltransferase 77 hits e-20	Glycosyltransferase family group 1 protein
86981	NA	unknown function	NA	unknown function						no PHROG hits	no BFVD hits
86982	NA	unknown function	NA	unknown function						no PHROG hits	Uncharacterized protein
86983	NA	unknown function	NA	unknown function						no PHROG hits	no BFVD hits
86984	NA	unknown function	NA	unknown function						no PHROG hits	no BFVD hits
86985	NA	unknown function	NA	unknown function						no PHROG hits	no BFVD hits
86986	NA	unknown function	NA	unknown function						no PHROG hits	no BFVD hits
86987	NA	unknown function	NA	unknown function						no PHROG hits	no BFVD hits
86988	NA	unknown function	NA	unknown function						no PHROG hits	Uncharacterized protein
86989	NA	unknown function	NA	unknown function						no PHROG hits	no BFVD hits
86990	NA	unknown function	NA	unknown function						no PHROG hits	no BFVD hits
86991	NA	unknown function	minor tail protein	tail						minor tail protein 73 hits 80% seqid	no BFVD hits
86992	NA	unknown function	NA	unknown function						no PHROG hits	no BFVD hits
86993	NA	unknown function	NA	unknown function						no PHROG hits	no BFVD hits
86994	NA	unknown function	NA	unknown function						no PHROG hits	no BFVD hits
86995	NA	unknown function	NA	unknown function						no PHROG hits	no BFVD hits
86996	NA	unknown function	NA	unknown function						no PHROG hits	no BFVD hits
86997	NA	unknown function	NA	unknown function						no PHROG hits	no BFVD hits
86998	NA	unknown function	NA	unknown function						no PHROG hits	Uncharacterized protein
86999	NA	unknown function	NA	unknown function						no PHROG hits	no BFVD hits
87000	NA	unknown function	NA	unknown function						no PHROG hits	no BFVD hits
87001	NA	unknown function	NA	unknown function						no PHROG hits	Uncharacterized protein
87002	NA	unknown function	NA	unknown function						no PHROG hits	Uncharacterized protein
87003	NA	unknown function	NA	unknown function						virion structural protein 2 hits	Virion structural protein
87004	NA	unknown function	NA	unknown function						no PHROG hits	Uncharacterized protein
87005	NA	unknown function	NA	unknown function						no PHROG hits	Uncharacterized protein
87006	NA	unknown function	NA	unknown function						no PHROG hits	Uncharacterized protein
87007	NA	unknown function	NA	unknown function						no PHROG hits	no BFVD hits
87008	NA	unknown function	NA	unknown function						no PHROG hits	no BFVD hits
87009	NA	unknown function	NA	unknown function						no PHROG hits	no BFVD hits
87010	NA	unknown function	NA	unknown function						no PHROG hits	no BFVD hits
87011	NA	unknown function	NA	unknown function						no PHROG hits	no BFVD hits
87012	NA	unknown function	NA	unknown function						no PHROG hits	no BFVD hits
87013	NA	unknown function	NA	unknown function						no PHROG hits	Uncharacterized protein
87014	NA	unknown function	NA	unknown function						no PHROG hits	no BFVD hits
87015	NA	unknown function	NA	unknown function						no PHROG hits	no BFVD hits
87016	NA	unknown function	NA	unknown function						no PHROG hits	no BFVD hits
87017	NA	unknown function	NA	unknown function						no PHROG hits	no BFVD hits
87018	NA	unknown function	NA	unknown function						no PHROG hits	no BFVD hits
87019	NA	unknown function	NA	unknown function						no PHROG hits	no BFVD hits
87020	NA	unknown function	NA	unknown function						no PHROG hits	no BFVD hits
87021	NA	unknown function	NA	unknown function						no PHROG hits	no BFVD hits
87022	NA	unknown function	NA	unknown function						no PHROG hits	no BFVD hits
87023	NA	unknown function	NA	unknown function						no PHROG hits	no BFVD hits
87024	NA	unknown function	NA	unknown function						no PHROG hits	no BFVD hits
87025	NA	unknown function	NA	unknown function						no PHROG hits	no BFVD hits
87026	NA	unknown function	NA	unknown function						no PHROG hits	no BFVD hits
87027	NA	unknown function	NA	unknown function						no PHROG hits	no BFVD hits
87028	NA	unknown function	NA	unknown function						no PHROG hits	no BFVD hits
87029	NA	unknown function	transcriptional activator	transcription regulation						transcriptional activator 41 hits tm 0.8+ e-8 phrog 36	Uncharacterized protein
87030	NA	unknown function	NA	unknown function						no PHROG hits	no BFVD hits
87031	NA	unknown function	NA	unknown function						no PHROG hits	no BFVD hits
87032	NA	unknown function	NA	unknown function						membrane protein 4 hits	Uncharacterized protein
87033	NA	unknown function	NA	unknown function						no PHROG hits	no BFVD hits
87034	NA	unknown function	NA	unknown function						no PHROG hits	no BFVD hits
87035	NA	unknown function	NA	unknown function						no PHROG hits	no BFVD hits
87036	NA	unknown function	NA	unknown function						no PHROG hits	no BFVD hits
87037	NA	unknown function	NA	unknown function						no PHROG hits	no BFVD hits
87038	NA	unknown function	NA	unknown function						no PHROG hits	TMhelix containing protein
87039	NA	unknown function	NA	unknown function						no PHROG hits	no BFVD hits
87040	NA	unknown function	NA	unknown function						no PHROG hits	Uncharacterized protein
87041	NA	unknown function	NA	unknown function						no PHROG hits	no BFVD hits
87042	NA	unknown function	NA	unknown function						no PHROG hits	no BFVD hits
87043	NA	unknown function	NA	unknown function						no PHROG hits	Uncharacterized protein
87044	NA	unknown function	NA	unknown function						no PHROG hits	no BFVD hits
87045	NA	unknown function	NA	unknown function						no PHROG hits	RHS repeat protein
87046	NA	unknown function	NA	unknown function						no PHROG hits	no BFVD hits
87047	NA	unknown function	NA	unknown function						no PHROG hits	no BFVD hits
87048	NA	unknown function	NA	unknown function						no PHROG hits	no BFVD hits
87049	NA	unknown function	NA	unknown function						no PHROG hits	no BFVD hits
87050	NA	unknown function	NA	unknown function						Holliday junction resolvase 7 hits	Uncharacterized protein
87051	NA	unknown function	NA	unknown function						no PHROG hits	no BFVD hits
87052	NA	unknown function	tail fiber protein	tail						tail fiber protein 8 hits e-13	Tail fiber protein
87053	NA	unknown function	NA	unknown function						no PHROG hits	no BFVD hits
87054	NA	unknown function	NA	unknown function						no PHROG hits	Tail protein
87055	NA	unknown function	NA	unknown function						no PHROG hits	no BFVD hits
87056	NA	unknown function	NA	unknown function						no PHROG hits	no BFVD hits
87057	NA	unknown function	NA	unknown function						no PHROG hits	no BFVD hits
87058	NA	unknown function	NA	unknown function						no PHROG hits	no BFVD hits
87059	NA	unknown function	NA	unknown function						no PHROG hits	no BFVD hits
87060	NA	unknown function	NA	unknown function						no PHROG hits	no BFVD hits
87061	NA	unknown function	NA	unknown function						no PHROG hits	no BFVD hits
87062	NA	unknown function	NA	unknown function						no PHROG hits	no BFVD hits
87063	NA	unknown function	NA	unknown function						no PHROG hits	no BFVD hits
87064	NA	unknown function	NA	unknown function						no PHROG hits	no BFVD hits
87065	NA	unknown function	NA	unknown function						no PHROG hits	no BFVD hits
87066	NA	unknown function	NA	unknown function						no PHROG hits	no BFVD hits
87067	NA	unknown function	NA	unknown function						no PHROG hits	no BFVD hits
87068	NA	unknown function	NA	unknown function						no PHROG hits	no BFVD hits
87069	NA	unknown function	NA	unknown function						radical SAM domain protein 1 hits	Uncharacterized protein
87070	NA	unknown function	NA	unknown function						no PHROG hits	Thymidylate synthase/dCMP hydroxymethylase domain-containing protein
87071	NA	unknown function	NA	unknown function						no PHROG hits	Uncharacterized protein
87072	NA	unknown function	NA	unknown function						no PHROG hits	Uncharacterized protein
87073	NA	unknown function	NA	unknown function						no PHROG hits	no BFVD hits
87074	NA	unknown function	NA	unknown function						no PHROG hits	Uncharacterized protein
87075	NA	unknown function	NA	unknown function						no PHROG hits	Uncharacterized protein
87076	NA	unknown function	NA	unknown function						no PHROG hits	no BFVD hits
87077	NA	unknown function	NA	unknown function						no PHROG hits	no BFVD hits
87078	NA	unknown function	NA	unknown function						no PHROG hits	Uncharacterized protein
87079	NA	unknown function	NA	unknown function						no PHROG hits	no BFVD hits
87080	NA	unknown function	NA	unknown function						ribosome associated inhibitor A; zinc finger domain 3 hits	Uncharacterized protein
87081	NA	unknown function	NA	unknown function						no PHROG hits	no BFVD hits
87082	NA	unknown function	NA	unknown function						tail needle knob 3 hits	Tail fiber protein
87083	NA	unknown function	NA	unknown function						no PHROG hits	no BFVD hits
87084	NA	unknown function	NA	unknown function						no PHROG hits	no BFVD hits
87085	NA	unknown function	NA	unknown function						no PHROG hits	no BFVD hits
87086	NA	unknown function	NA	unknown function						no PHROG hits	no BFVD hits
87087	NA	unknown function	NA	unknown function						no PHROG hits	no BFVD hits
87088	NA	unknown function	NA	unknown function						no PHROG hits	no BFVD hits
87089	NA	unknown function	NA	unknown function						no PHROG hits	no BFVD hits
87090	NA	unknown function	NA	unknown function						no PHROG hits	no BFVD hits
87091	NA	unknown function	MutT/NUDIX hydrolase	other						nudix hydrolase 61 hits 46% seqid	Putative NUDIX hydrolase
87092	NA	unknown function	NA	unknown function						no PHROG hits	Uncharacterized protein
87093	NA	unknown function	NA	unknown function						no PHROG hits	no BFVD hits
87094	NA	unknown function	NA	unknown function						no PHROG hits	no BFVD hits
87095	NA	unknown function	NA	unknown function						no PHROG hits	no BFVD hits
87096	NA	unknown function	NA	unknown function						no PHROG hits	Uncharacterized protein
87097	NA	unknown function	NA	unknown function						MazG-like pyrophosphatase 1 hits	no BFVD hits
87098	NA	unknown function	NA	unknown function						no PHROG hits	Uncharacterized protein
87099	NA	unknown function	NA	unknown function						no PHROG hits	no BFVD hits
87100	NA	unknown function	NA	unknown function						head protein 11 hits	Coat protein
87101	NA	unknown function	NA	unknown function						no PHROG hits	no BFVD hits
87102	NA	unknown function	NA	unknown function						no PHROG hits	no BFVD hits
87103	NA	unknown function	NA	unknown function						no PHROG hits	no BFVD hits
87104	NA	unknown function	NA	unknown function						no PHROG hits	GTP cyclohydrolase
87105	NA	unknown function	NA	unknown function						no PHROG hits	DUF732 domain-containing protein
87106	NA	unknown function	NA	unknown function						no PHROG hits	no BFVD hits
87107	NA	unknown function	NA	unknown function						no PHROG hits	no BFVD hits
87108	NA	unknown function	NA	unknown function						no PHROG hits	no BFVD hits
87109	NA	unknown function	NA	unknown function						no PHROG hits	no BFVD hits
87110	NA	unknown function	NA	unknown function						no PHROG hits	no BFVD hits
87111	NA	unknown function	NA	unknown function						no PHROG hits	no BFVD hits
87112	NA	unknown function	NA	unknown function						no PHROG hits	no BFVD hits
87113	NA	unknown function	NA	unknown function						no PHROG hits	no BFVD hits
87114	NA	unknown function	NA	unknown function						no PHROG hits	no BFVD hits
87115	NA	unknown function	NA	unknown function						no PHROG hits	Uncharacterized protein
87116	NA	unknown function	NA	unknown function						no PHROG hits	Uncharacterized protein
87117	NA	unknown function	NA	unknown function						no PHROG hits	no BFVD hits
87118	NA	unknown function	NA	unknown function						membrane protein 1 hits	no BFVD hits
87119	NA	unknown function	NA	unknown function						no PHROG hits	no BFVD hits
87120	NA	unknown function	NA	unknown function						no PHROG hits	no BFVD hits
87121	NA	unknown function	NA	unknown function						no PHROG hits	no BFVD hits
87122	NA	unknown function	NA	unknown function						no PHROG hits	no BFVD hits
87123	NA	unknown function	NA	unknown function						no PHROG hits	no BFVD hits
87124	NA	unknown function	NA	unknown function						no PHROG hits	no BFVD hits
87125	NA	unknown function	NA	unknown function						no PHROG hits	no BFVD hits
87126	NA	unknown function	NA	unknown function						no PHROG hits	no BFVD hits
87127	NA	unknown function	NA	unknown function						no PHROG hits	no BFVD hits
87128	NA	unknown function	NA	unknown function						no PHROG hits	Uncharacterized protein
87129	NA	unknown function	NA	unknown function						no PHROG hits	no BFVD hits
87130	NA	unknown function	NA	unknown function						no PHROG hits	no BFVD hits
87131	NA	unknown function	NA	unknown function						no PHROG hits	no BFVD hits
87132	NA	unknown function	NA	unknown function						no PHROG hits	no BFVD hits
87133	NA	unknown function	NA	unknown function						no PHROG hits	no BFVD hits
87134	NA	unknown function	NA	unknown function						no PHROG hits	no BFVD hits
87135	NA	unknown function	NA	unknown function						no PHROG hits	no BFVD hits
87136	NA	unknown function	NA	unknown function						no PHROG hits	no BFVD hits
87137	NA	unknown function	NA	unknown function						no PHROG hits	no BFVD hits
87138	NA	unknown function	NA	unknown function						no PHROG hits	Uncharacterized protein
87139	NA	unknown function	NA	unknown function						no PHROG hits	Uncharacterized protein
87140	NA	unknown function	NA	unknown function						no PHROG hits	no BFVD hits
87141	NA	unknown function	NA	unknown function						no PHROG hits	no BFVD hits
87142	NA	unknown function	NA	unknown function						no PHROG hits	no BFVD hits
87143	NA	unknown function	ParB-like partition protein	DNA, RNA and nucleotide metabolism						ParB-like partition protein 8 hits	ParB/Sulfiredoxin domain-containing protein
87144	NA	unknown function	NA	unknown function						no PHROG hits	no BFVD hits
87145	NA	unknown function	NA	unknown function						no PHROG hits	no BFVD hits
87146	NA	unknown function	NA	unknown function						no PHROG hits	no BFVD hits
87147	NA	unknown function	NA	unknown function						DNA binding protein 1 hits	DinB family protein
87148	NA	unknown function	NA	unknown function						translational regulator 2 hits	no BFVD hits
87149	NA	unknown function	NA	unknown function						no PHROG hits	Uncharacterized protein
87150	NA	unknown function	NA	unknown function						no PHROG hits	Uncharacterized protein
87151	NA	unknown function	NA	unknown function						no PHROG hits	no BFVD hits
87152	NA	unknown function	NA	unknown function						no PHROG hits	no BFVD hits
87153	NA	unknown function	NA	unknown function						no PHROG hits	no BFVD hits
87154	NA	unknown function	NA	unknown function						no PHROG hits	no BFVD hits
87155	NA	unknown function	NA	unknown function						no PHROG hits	no BFVD hits
87156	NA	unknown function	NA	unknown function						no PHROG hits	no BFVD hits
87157	NA	unknown function	NA	unknown function						no PHROG hits	no BFVD hits
87158	NA	unknown function	NA	unknown function						no PHROG hits	no BFVD hits
87159	NA	unknown function	NA	unknown function						no PHROG hits	Uncharacterized protein
87160	NA	unknown function	NA	unknown function						no PHROG hits	no BFVD hits
87161	NA	unknown function	NA	unknown function						no PHROG hits	no BFVD hits
87162	NA	unknown function	NA	unknown function						no PHROG hits	no BFVD hits
87163	NA	unknown function	DNA methyltransferase	other						DNA methyltransferase 10 hits e-64	site-specific DNA-methyltransferase (adenine-specific)
87164	NA	unknown function	NA	unknown function						no PHROG hits	no BFVD hits
87165	NA	unknown function	NA	unknown function						no PHROG hits	no BFVD hits
87166	NA	unknown function	NA	unknown function						no PHROG hits	no BFVD hits
87167	NA	unknown function	NA	unknown function						no PHROG hits	no BFVD hits
87168	NA	unknown function	NA	unknown function						no PHROG hits	no BFVD hits
87169	NA	unknown function	NA	unknown function						no PHROG hits	Uncharacterized protein
87170	NA	unknown function	NA	unknown function						no PHROG hits	Polyprotein 1
87171	NA	unknown function	NA	unknown function						no PHROG hits	no BFVD hits
87172	NA	unknown function	NA	unknown function						no PHROG hits	no BFVD hits
87173	NA	unknown function	NA	unknown function						no PHROG hits	no BFVD hits
87174	NA	unknown function	NA	unknown function						no PHROG hits	Uncharacterized protein
87175	NA	unknown function	NA	unknown function						no PHROG hits	no BFVD hits
87176	NA	unknown function	NA	unknown function						no PHROG hits	DNA-binding protein
87177	NA	unknown function	NA	unknown function						no PHROG hits	no BFVD hits
87178	NA	unknown function	NA	unknown function						no PHROG hits	no BFVD hits
87179	NA	unknown function	NA	unknown function						no PHROG hits	no BFVD hits
87180	NA	unknown function	NA	unknown function						no PHROG hits	no BFVD hits
87181	NA	unknown function	NA	unknown function						no PHROG hits	KTSC domain-containing protein
87182	NA	unknown function	head closure Hc1	connector						head closure Hc1 326 hits e-13 tm 0.75	Uncharacterized protein
87183	NA	unknown function	NA	unknown function						head-tail connector protein 2 hits	Uncharacterized protein
87184	NA	unknown function	NA	unknown function						no PHROG hits	no BFVD hits
87185	NA	unknown function	NA	unknown function						no PHROG hits	Uncharacterized protein
87186	NA	unknown function	NA	unknown function						no PHROG hits	no BFVD hits
87187	NA	unknown function	NA	unknown function						no PHROG hits	no BFVD hits
87188	NA	unknown function	NA	unknown function						DNA ligase 2 hits	no BFVD hits
87189	NA	unknown function	NA	unknown function						no PHROG hits	no BFVD hits
87190	NA	unknown function	NA	unknown function						no PHROG hits	Virion structural protein
87191	NA	unknown function	NA	unknown function						no PHROG hits	NTP-PPase_dUTPase domain containing protein
87192	NA	unknown function	NA	unknown function						no PHROG hits	no BFVD hits
87193	NA	unknown function	NA	unknown function						no PHROG hits	no BFVD hits
87194	NA	unknown function	NA	unknown function						Rz-like spanin 2 hits	no BFVD hits
87195	NA	unknown function	NA	unknown function						no PHROG hits	no BFVD hits
87196	NA	unknown function	NA	unknown function						no PHROG hits	no BFVD hits
87197	NA	unknown function	NA	unknown function						no PHROG hits	no BFVD hits
87198	NA	unknown function	NA	unknown function						no PHROG hits	no BFVD hits
87199	NA	unknown function	NA	unknown function						no PHROG hits	no BFVD hits
87200	NA	unknown function	NA	unknown function						no PHROG hits	no BFVD hits
87201	NA	unknown function	NA	unknown function						no PHROG hits	no BFVD hits
87202	NA	unknown function	NA	unknown function						no PHROG hits	no BFVD hits
87203	NA	unknown function	NA	unknown function						no PHROG hits	no BFVD hits
87204	NA	unknown function	NA	unknown function						no PHROG hits	no BFVD hits
87205	NA	unknown function	NA	unknown function						no PHROG hits	Uncharacterized protein
87206	NA	unknown function	NA	unknown function						no PHROG hits	Uncharacterized protein
87207	NA	unknown function	NA	unknown function						no PHROG hits	Uncharacterized protein
87208	NA	unknown function	NA	unknown function						no PHROG hits	no BFVD hits
87209	NA	unknown function	NA	unknown function						no PHROG hits	no BFVD hits
87210	NA	unknown function	NA	unknown function						no PHROG hits	no BFVD hits
87211	NA	unknown function	NA	unknown function						no PHROG hits	no BFVD hits
87212	NA	unknown function	NA	unknown function						no PHROG hits	no BFVD hits
87213	NA	unknown function	NA	unknown function						cysteine dioxygenase 6 hits	Cupin domain containing protein
87214	NA	unknown function	NA	unknown function						no PHROG hits	no BFVD hits
87215	NA	unknown function	NA	unknown function						no PHROG hits	no BFVD hits
87216	NA	unknown function	NA	unknown function						no PHROG hits	no BFVD hits
87217	NA	unknown function	NA	unknown function						no PHROG hits	NAD-dependent DNA ligase
87218	NA	unknown function	NA	unknown function						no PHROG hits	no BFVD hits
87219	NA	unknown function	NA	unknown function						no PHROG hits	no BFVD hits
87220	NA	unknown function	NA	unknown function						no PHROG hits	no BFVD hits
87221	NA	unknown function	NA	unknown function						no PHROG hits	no BFVD hits
87222	NA	unknown function	NA	unknown function						no PHROG hits	Uncharacterized protein
87223	NA	unknown function	NA	unknown function						no PHROG hits	no BFVD hits
87224	NA	unknown function	head scaffolding protein	head and packaging						head scaffolding protein 127 hits e-13 tm 0.8	Uncharacterized protein
87225	NA	unknown function	NA	unknown function						no PHROG hits	no BFVD hits
87226	NA	unknown function	NA	unknown function						no PHROG hits	no BFVD hits
87227	NA	unknown function	NA	unknown function						no PHROG hits	no BFVD hits
87228	NA	unknown function	NA	unknown function						no PHROG hits	no BFVD hits
87229	NA	unknown function	NA	unknown function						no PHROG hits	no BFVD hits
87230	NA	unknown function	NA	unknown function						no PHROG hits	no BFVD hits
87231	NA	unknown function	head closure Hc1	connector						head closure Hc1 470 hits 30% seqid	Head tail adaptor
87232	NA	unknown function	polynucleotide kinase	other						polynucleotide kinase 131 hits 44% seqid	Uncharacterized protein
87233	NA	unknown function	NA	unknown function						no PHROG hits	no BFVD hits
87234	NA	unknown function	NA	unknown function						no PHROG hits	no BFVD hits
87235	NA	unknown function	NA	unknown function						no PHROG hits	Uncharacterized protein
87236	NA	unknown function	NA	unknown function						no PHROG hits	no BFVD hits
87237	NA	unknown function	NA	unknown function						no PHROG hits	no BFVD hits
87238	NA	unknown function	NA	unknown function						no PHROG hits	no BFVD hits
87239	NA	unknown function	NA	unknown function						no PHROG hits	no BFVD hits
87240	NA	unknown function	NA	unknown function						no PHROG hits	no BFVD hits
87241	NA	unknown function	NA	unknown function						no PHROG hits	no BFVD hits
87242	NA	unknown function	NA	unknown function						no PHROG hits	no BFVD hits
87243	NA	unknown function	NA	unknown function						no PHROG hits	no BFVD hits
87244	NA	unknown function	NA	unknown function						no PHROG hits	no BFVD hits
87245	NA	unknown function	NA	unknown function						no PHROG hits	no BFVD hits
87246	NA	unknown function	NA	unknown function						no PHROG hits	no BFVD hits
87247	NA	unknown function	NA	unknown function						no PHROG hits	no BFVD hits
87248	NA	unknown function	NA	unknown function						no PHROG hits	no BFVD hits
87249	NA	unknown function	NA	unknown function						no PHROG hits	no BFVD hits
87250	NA	unknown function	NA	unknown function						no PHROG hits	no BFVD hits
87251	NA	unknown function	NA	unknown function						no PHROG hits	no BFVD hits
87252	NA	unknown function	NA	unknown function						no PHROG hits	no BFVD hits
87253	NA	unknown function	NA	unknown function						no PHROG hits	Gp542
87254	NA	unknown function	NA	unknown function						no PHROG hits	no BFVD hits
87255	NA	unknown function	NA	unknown function						no PHROG hits	Phage protein
87256	NA	unknown function	NA	unknown function						no PHROG hits	no BFVD hits
87257	NA	unknown function	NA	unknown function						no PHROG hits	Uncharacterized protein
87258	NA	unknown function	NA	unknown function						tail assembly chaperone 1 hits	no BFVD hits
87259	NA	unknown function	tail protein	tail						tail protein 33 hits tm 0.78 phrog 1718	Minor tail protein
87260	NA	unknown function	NA	unknown function						no PHROG hits	no BFVD hits
87261	NA	unknown function	NA	unknown function						no PHROG hits	no BFVD hits
87262	NA	unknown function	NA	unknown function						no PHROG hits	Uncharacterized protein
87263	NA	unknown function	NA	unknown function						no PHROG hits	no BFVD hits
87264	NA	unknown function	NA	unknown function						no PHROG hits	no BFVD hits
87265	NA	unknown function	NA	unknown function						no PHROG hits	no BFVD hits
87266	NA	unknown function	NA	unknown function						no PHROG hits	no BFVD hits
87267	NA	unknown function	NA	unknown function						no PHROG hits	Uncharacterized protein
87268	NA	unknown function	NA	unknown function						no PHROG hits	no BFVD hits
87269	NA	unknown function	NA	unknown function						no PHROG hits	Uncharacterized protein
87270	NA	unknown function	NA	unknown function						no PHROG hits	no BFVD hits
87271	NA	unknown function	NA	unknown function						no PHROG hits	HNH endonuclease
87272	NA	unknown function	NA	unknown function						no PHROG hits	no BFVD hits
87273	NA	unknown function	NA	unknown function						no PHROG hits	no BFVD hits
87274	NA	unknown function	NA	unknown function						no PHROG hits	no BFVD hits
87275	NA	unknown function	NA	unknown function						no PHROG hits	no BFVD hits
87276	NA	unknown function	NA	unknown function						no PHROG hits	no BFVD hits
87277	NA	unknown function	NA	unknown function						no PHROG hits	no BFVD hits
87278	NA	unknown function	NA	unknown function						transcriptional regulator 3 hits	Uncharacterized protein
87279	NA	unknown function	NA	unknown function						no PHROG hits	Uncharacterized protein
87280	NA	unknown function	NA	unknown function						no PHROG hits	no BFVD hits
87281	NA	unknown function	NA	unknown function						no PHROG hits	no BFVD hits
87282	NA	unknown function	NA	unknown function						no PHROG hits	no BFVD hits
87283	NA	unknown function	NA	unknown function						no PHROG hits	no BFVD hits
87284	NA	unknown function	head maturation protease	head and packaging						head maturation protease 200 hits	Prohead protease
87285	NA	unknown function	NA	unknown function						terminase large subunit 7 hits	no BFVD hits
87286	NA	unknown function	NA	unknown function						no PHROG hits	no BFVD hits
87287	NA	unknown function	NA	unknown function						no PHROG hits	Gp684
87288	NA	unknown function	NA	unknown function						no PHROG hits	no BFVD hits
87289	NA	unknown function	NA	unknown function						no PHROG hits	no BFVD hits
87290	NA	unknown function	NA	unknown function						no PHROG hits	Uncharacterized protein
87291	NA	unknown function	NA	unknown function						no PHROG hits	no BFVD hits
87292	NA	unknown function	NA	unknown function						no PHROG hits	Uncharacterized protein
87293	NA	unknown function	head scaffolding protein	head and packaging						head scaffolding protein 2 hits 30% seqid	no BFVD hits
87294	NA	unknown function	NA	unknown function						no PHROG hits	no BFVD hits
87295	NA	unknown function	head closure Hc1	connector						head closure Hc1 568 hits 80% seqid	Single-stranded DNA-binding protein
87296	NA	unknown function	NA	unknown function						no PHROG hits	no BFVD hits
87297	NA	unknown function	NA	unknown function						membrane protein 1 hits	no BFVD hits
87298	NA	unknown function	NA	unknown function						no PHROG hits	no BFVD hits
87299	excisionase	integration and excision	excisionase	integration and excision						excisionase and transcriptional regulator 47 hits	no BFVD hits
87300	NA	unknown function	transcriptional activator	transcription regulation						transcriptional activator 51 hits tm 0.8 e-7	no BFVD hits
87301	NA	unknown function	NA	unknown function						no PHROG hits	no BFVD hits
87302	NA	unknown function	NA	unknown function						no PHROG hits	no BFVD hits
87303	NA	unknown function	NA	unknown function						no PHROG hits	no BFVD hits
87304	NA	unknown function	NA	unknown function						no PHROG hits	Uncharacterized protein
87305	NA	unknown function	NA	unknown function						no PHROG hits	Uncharacterized protein
87306	NA	unknown function	NA	unknown function						no PHROG hits	Uncharacterized protein
87307	NA	unknown function	NA	unknown function						no PHROG hits	no BFVD hits
87308	NA	unknown function	NA	unknown function						no PHROG hits	no BFVD hits
87309	NA	unknown function	NA	unknown function						no PHROG hits	Uncharacterized protein
87310	NA	unknown function	NA	unknown function						uracil-DNA glycosylase 1 hits	Uracil-DNA glycosylase
87311	NA	unknown function	NA	unknown function						no PHROG hits	no BFVD hits
87312	NA	unknown function	NA	unknown function						no PHROG hits	no BFVD hits
87313	NA	unknown function	NA	unknown function						no PHROG hits	no BFVD hits
87314	NA	unknown function	NA	unknown function						DNA methyltransferase 1 hits	no BFVD hits
87315	NA	unknown function	NA	unknown function						no PHROG hits	no BFVD hits
87316	NA	unknown function	NA	unknown function						no PHROG hits	no BFVD hits
87317	NA	unknown function	NA	unknown function						no PHROG hits	Uncharacterized protein
87318	NA	unknown function	NA	unknown function						no PHROG hits	Uncharacterized protein
87319	NA	unknown function	NA	unknown function						no PHROG hits	no BFVD hits
87320	NA	unknown function	NA	unknown function						no PHROG hits	Uncharacterized protein
87321	NA	unknown function	NA	unknown function						no PHROG hits	Uncharacterized protein
87322	NA	unknown function	NA	unknown function						no PHROG hits	no BFVD hits
87323	NA	unknown function	NA	unknown function						no PHROG hits	no BFVD hits
87324	NA	unknown function	NA	unknown function						no PHROG hits	no BFVD hits
87325	NA	unknown function	NA	unknown function						no PHROG hits	no BFVD hits
87326	NA	unknown function	NA	unknown function						no PHROG hits	Uncharacterized protein
87327	NA	unknown function	NA	unknown function						no PHROG hits	no BFVD hits
87328	NA	unknown function	NA	unknown function						no PHROG hits	no BFVD hits
87329	NA	unknown function	NA	unknown function						no PHROG hits	Uncharacterized protein
87330	NA	unknown function	NA	unknown function						replication initiation protein 6 hits	no BFVD hits
87331	NA	unknown function	NA	unknown function						no PHROG hits	no BFVD hits
87332	NA	unknown function	NA	unknown function						no PHROG hits	Tail assembly chaperone
87333	NA	unknown function	NA	unknown function						no PHROG hits	no BFVD hits
87334	NA	unknown function	NA	unknown function						no PHROG hits	Essential recombination function protein
87335	NA	unknown function	NA	unknown function						no PHROG hits	Uncharacterized protein
87336	NA	unknown function	NA	unknown function						no PHROG hits	no BFVD hits
87337	NA	unknown function	NA	unknown function						no PHROG hits	no BFVD hits
87338	NA	unknown function	NA	unknown function						no PHROG hits	no BFVD hits
87339	NA	unknown function	NA	unknown function						no PHROG hits	no BFVD hits
87340	NA	unknown function	NA	unknown function						no PHROG hits	no BFVD hits
87341	NA	unknown function	NA	unknown function						no PHROG hits	Uncharacterized protein
87342	NA	unknown function	NA	unknown function						no PHROG hits	no BFVD hits
87343	NA	unknown function	NA	unknown function						no PHROG hits	no BFVD hits
87344	NA	unknown function	NA	unknown function						no PHROG hits	no BFVD hits
87345	NA	unknown function	NA	unknown function						no PHROG hits	no BFVD hits
87346	NA	unknown function	NA	unknown function						no PHROG hits	no BFVD hits
87347	NA	unknown function	NA	unknown function						no PHROG hits	AcrIIC2 protein
87348	NA	unknown function	NA	unknown function						no PHROG hits	Replication gene A protein
87349	NA	unknown function	NA	unknown function						DNA polymerase 3 hits	no BFVD hits
87350	NA	unknown function	NA	unknown function						no PHROG hits	no BFVD hits
87351	NA	unknown function	NA	unknown function						no PHROG hits	no BFVD hits
87352	NA	unknown function	NA	unknown function						no PHROG hits	no BFVD hits
87353	NA	unknown function	NA	unknown function						no PHROG hits	no BFVD hits
87354	NA	unknown function	NA	unknown function						no PHROG hits	no BFVD hits
87355	NA	unknown function	NA	unknown function						no PHROG hits	no BFVD hits
87356	NA	unknown function	NA	unknown function						no PHROG hits	no BFVD hits
87357	NA	unknown function	NA	unknown function						no PHROG hits	Uncharacterized protein
87358	NA	unknown function	NA	unknown function						no PHROG hits	Uncharacterized protein
87359	NA	unknown function	NA	unknown function						no PHROG hits	no BFVD hits
87360	NA	unknown function	NA	unknown function						no PHROG hits	no BFVD hits
87361	NA	unknown function	NA	unknown function						no PHROG hits	no BFVD hits
87362	NA	unknown function	NA	unknown function						no PHROG hits	Uncharacterized protein
87363	NA	unknown function	NA	unknown function						no PHROG hits	no BFVD hits
87364	NA	unknown function	NA	unknown function						no PHROG hits	no BFVD hits
87365	NA	unknown function	NA	unknown function						no PHROG hits	no BFVD hits
87366	NA	unknown function	NA	unknown function						no PHROG hits	no BFVD hits
87367	NA	unknown function	NA	unknown function						no PHROG hits	Uncharacterized protein
87368	NA	unknown function	NA	unknown function						no PHROG hits	no BFVD hits
87369	NA	unknown function	NA	unknown function						no PHROG hits	Uncharacterized protein
87370	NA	unknown function	NA	unknown function						no PHROG hits	no BFVD hits
87371	NA	unknown function	NA	unknown function						no PHROG hits	no BFVD hits
87372	NA	unknown function	NA	unknown function						no PHROG hits	no BFVD hits
87373	NA	unknown function	NA	unknown function						no PHROG hits	Neck protein
87374	NA	unknown function	NA	unknown function						no PHROG hits	no BFVD hits
87375	NA	unknown function	NA	unknown function						no PHROG hits	no BFVD hits
87376	NA	unknown function	NA	unknown function						no PHROG hits	no BFVD hits
87377	NA	unknown function	NA	unknown function						no PHROG hits	Putative tail fiber protein
87378	NA	unknown function	NA	unknown function						no PHROG hits	no BFVD hits
87379	NA	unknown function	NA	unknown function						no PHROG hits	no BFVD hits
87380	NA	unknown function	NA	unknown function						endolysin 1 hits	no BFVD hits
87381	NA	unknown function	NA	unknown function						no PHROG hits	no BFVD hits
87382	NA	unknown function	NA	unknown function						no PHROG hits	no BFVD hits
87383	NA	unknown function	NA	unknown function						no PHROG hits	Uncharacterized protein
87384	NA	unknown function	NA	unknown function						no PHROG hits	no BFVD hits
87385	NA	unknown function	NA	unknown function						no PHROG hits	no BFVD hits
87386	NA	unknown function	NA	unknown function						no PHROG hits	no BFVD hits
87387	NA	unknown function	NA	unknown function						no PHROG hits	Uncharacterized protein
87388	NA	unknown function	NA	unknown function						no PHROG hits	Uncharacterized protein
87389	NA	unknown function	NA	unknown function						no PHROG hits	no BFVD hits
87390	NA	unknown function	NA	unknown function						no PHROG hits	no BFVD hits
87391	NA	unknown function	NA	unknown function						no PHROG hits	no BFVD hits
87392	NA	unknown function	NA	unknown function						no PHROG hits	no BFVD hits
87393	NA	unknown function	NA	unknown function						no PHROG hits	no BFVD hits
87394	NA	unknown function	NA	unknown function						no PHROG hits	no BFVD hits
87395	NA	unknown function	NA	unknown function						no PHROG hits	no BFVD hits
87396	NA	unknown function	NA	unknown function						no PHROG hits	no BFVD hits
87397	NA	unknown function	NA	unknown function						no PHROG hits	no BFVD hits
87398	NA	unknown function	NA	unknown function						no PHROG hits	Uncharacterized protein eiAUOrf8
87399	NA	unknown function	NA	unknown function						no PHROG hits	Phage protein
87400	NA	unknown function	NA	unknown function						no PHROG hits	no BFVD hits
87401	NA	unknown function	NA	unknown function						no PHROG hits	no BFVD hits
87402	NA	unknown function	NA	unknown function						no PHROG hits	Restriction endonuclease
87403	NA	unknown function	NA	unknown function						no PHROG hits	no BFVD hits
87404	NA	unknown function	NA	unknown function						no PHROG hits	no BFVD hits
87405	NA	unknown function	NA	unknown function						no PHROG hits	no BFVD hits
87406	NA	unknown function	NA	unknown function						no PHROG hits	no BFVD hits
87407	NA	unknown function	NA	unknown function						no PHROG hits	no BFVD hits
87408	NA	unknown function	NA	unknown function						no PHROG hits	Lipoprotein
87409	NA	unknown function	NA	unknown function						dUTPase 2 hits	Uncharacterized protein
87410	NA	unknown function	NA	unknown function						endonuclease 1 hits	GIY-YIG domain-containing protein
87411	NA	unknown function	NA	unknown function						no PHROG hits	no BFVD hits
87412	NA	unknown function	virion structural protein	head and packaging						virion structural protein 126 hits e-16 phrog 280	Uncharacterized protein
87413	NA	unknown function	NA	unknown function						no PHROG hits	no BFVD hits
87414	NA	unknown function	NA	unknown function						no PHROG hits	no BFVD hits
87415	NA	unknown function	NA	unknown function						no PHROG hits	no BFVD hits
87416	NA	unknown function	NA	unknown function						no PHROG hits	no BFVD hits
87417	NA	unknown function	NA	unknown function						no PHROG hits	Uncharacterized protein
87418	NA	unknown function	clamp loader of DNA polymerase	DNA, RNA and nucleotide metabolism						clamp loader of DNA polymerase 83 hits e-15	DnaX DNA polymerase III
87419	NA	unknown function	NA	unknown function						no PHROG hits	no BFVD hits
87420	NA	unknown function	NA	unknown function						no PHROG hits	Uncharacterized protein
87421	NA	unknown function	NA	unknown function						no PHROG hits	no BFVD hits
87422	NA	unknown function	NA	unknown function						no PHROG hits	no BFVD hits
87423	NA	unknown function	NA	unknown function						no PHROG hits	no BFVD hits
87424	NA	unknown function	NA	unknown function						no PHROG hits	Uncharacterized protein
87425	NA	unknown function	NA	unknown function						no PHROG hits	no BFVD hits
87426	NA	unknown function	NA	unknown function						no PHROG hits	no BFVD hits
87427	NA	unknown function	NA	unknown function						bifunctional heptose 7-phosphate kinase/heptose 1-phosphate adenyltransferase 1 hits	Gp44
87428	NA	unknown function	NA	unknown function						no PHROG hits	no BFVD hits
87429	NA	unknown function	NA	unknown function						no PHROG hits	Uncharacterized protein
87430	NA	unknown function	NA	unknown function						no PHROG hits	Uncharacterized protein
87431	NA	unknown function	NA	unknown function						no PHROG hits	no BFVD hits
87432	NA	unknown function	NA	unknown function						no PHROG hits	Virion protein
87433	NA	unknown function	NA	unknown function						no PHROG hits	no BFVD hits
87434	NA	unknown function	tail sheath stabilizer	tail						tail sheath stabilizer 122 hits 23% seqid	Uncharacterized protein
87435	NA	unknown function	NA	unknown function						no PHROG hits	Ig-like domain-containing protein
87436	NA	unknown function	head decoration	head and packaging						head scaffolding protein 82 hits	Uncharacterized protein
87437	NA	unknown function	NA	unknown function						no PHROG hits	no BFVD hits
87438	NA	unknown function	NA	unknown function						no PHROG hits	no BFVD hits
87439	NA	unknown function	NA	unknown function						no PHROG hits	no BFVD hits
87440	NA	unknown function	NA	unknown function						no PHROG hits	no BFVD hits
87441	NA	unknown function	NA	unknown function						no PHROG hits	no BFVD hits
87442	NA	unknown function	NA	unknown function						no PHROG hits	no BFVD hits
87443	NA	unknown function	NA	unknown function						no PHROG hits	Uncharacterized protein
87444	NA	unknown function	NA	unknown function						no PHROG hits	no BFVD hits
87445	NA	unknown function	NA	unknown function						no PHROG hits	no BFVD hits
87446	NA	unknown function	NA	unknown function						no PHROG hits	no BFVD hits
87447	NA	unknown function	NA	unknown function						no PHROG hits	no BFVD hits
87448	NA	unknown function	NA	unknown function						no PHROG hits	no BFVD hits
87449	NA	unknown function	NA	unknown function						no PHROG hits	no BFVD hits
87450	NA	unknown function	NA	unknown function						no PHROG hits	no BFVD hits
87451	NA	unknown function	NA	unknown function						no PHROG hits	no BFVD hits
87452	NA	unknown function	NA	unknown function						no PHROG hits	Uncharacterized protein
87453	NA	unknown function	NA	unknown function						no PHROG hits	no BFVD hits
87454	NA	unknown function	HNH endonuclease	DNA, RNA and nucleotide metabolism						HNH endonuclease 2 hits 29% seqid	HNH endonuclease
87455	NA	unknown function	NA	unknown function						no PHROG hits	no BFVD hits
87456	NA	unknown function	NA	unknown function						no PHROG hits	no BFVD hits
87457	NA	unknown function	NA	unknown function						no PHROG hits	no BFVD hits
87458	NA	unknown function	NA	unknown function						no PHROG hits	no BFVD hits
87459	NA	unknown function	NA	unknown function						no PHROG hits	no BFVD hits
87460	NA	unknown function	NA	unknown function						no PHROG hits	Uncharacterized protein
87461	NA	unknown function	NA	unknown function						no PHROG hits	Uncharacterized protein
87462	NA	unknown function	NA	unknown function						no PHROG hits	no BFVD hits
87463	NA	unknown function	NA	unknown function						no PHROG hits	Uncharacterized protein
87464	NA	unknown function	NA	unknown function						no PHROG hits	no BFVD hits
87465	NA	unknown function	NA	unknown function						no PHROG hits	no BFVD hits
87466	NA	unknown function	NA	unknown function						no PHROG hits	Uncharacterized protein
87467	NA	unknown function	NA	unknown function						no PHROG hits	no BFVD hits
87468	NA	unknown function	NA	unknown function						UvsY-like recombination mediator 1 hits	no BFVD hits
87469	NA	unknown function	NA	unknown function						no PHROG hits	BcepGomrgp46
87470	NA	unknown function	NA	unknown function						no PHROG hits	no BFVD hits
87471	NA	unknown function	NA	unknown function						no PHROG hits	no BFVD hits
87472	NA	unknown function	NA	unknown function						no PHROG hits	no BFVD hits
87473	NA	unknown function	NA	unknown function						ribonucleotide reductase class Ia beta subunit 5 hits	ribonucleoside-diphosphate reductase
87474	NA	unknown function	NA	unknown function						no PHROG hits	no BFVD hits
87475	NA	unknown function	NA	unknown function						no PHROG hits	no BFVD hits
87476	NA	unknown function	NA	unknown function						no PHROG hits	no BFVD hits
87477	NA	unknown function	NA	unknown function						no PHROG hits	no BFVD hits
87478	NA	unknown function	NA	unknown function						no PHROG hits	no BFVD hits
87479	NA	unknown function	NA	unknown function						no PHROG hits	Uncharacterized protein
87480	NA	unknown function	NA	unknown function						no PHROG hits	no BFVD hits
87481	NA	unknown function	NA	unknown function						no PHROG hits	Uncharacterized protein
87482	NA	unknown function	head closure Hc3	connector						head closure Hc3 109 hits e-32 tm 0.66 phrog 578	Stabilization protein
87483	NA	unknown function	NA	unknown function						carboxypeptidase 4 hits	no BFVD hits
87484	NA	unknown function	NA	unknown function						no PHROG hits	Uncharacterized protein
87485	NA	unknown function	NA	unknown function						no PHROG hits	no BFVD hits
87486	NA	unknown function	hydrolase	other						hydrolase 2 hits 61% seqid	Membrane-bound metal-dependent hydrolase
87487	NA	unknown function	NA	unknown function						no PHROG hits	Uncharacterized protein
87488	NA	unknown function	NA	unknown function						no PHROG hits	no BFVD hits
87489	NA	unknown function	NA	unknown function						no PHROG hits	no BFVD hits
87490	NA	unknown function	NA	unknown function						no PHROG hits	no BFVD hits
87491	NA	unknown function	NA	unknown function						no PHROG hits	Uncharacterized protein
87492	NA	unknown function	NA	unknown function						no PHROG hits	no BFVD hits
87493	NA	unknown function	NA	unknown function						no PHROG hits	Uncharacterized protein
87494	NA	unknown function	NA	unknown function						no PHROG hits	no BFVD hits
87495	NA	unknown function	NA	unknown function						no PHROG hits	no BFVD hits
87496	NA	unknown function	NA	unknown function						no PHROG hits	no BFVD hits
87497	NA	unknown function	NA	unknown function						no PHROG hits	no BFVD hits
87498	NA	unknown function	NA	unknown function						no PHROG hits	no BFVD hits
87499	NA	unknown function	NA	unknown function						no PHROG hits	no BFVD hits
87500	NA	unknown function	NA	unknown function						no PHROG hits	no BFVD hits
87501	NA	unknown function	NA	unknown function						no PHROG hits	no BFVD hits
87502	NA	unknown function	NA	unknown function						no PHROG hits	no BFVD hits
87503	NA	unknown function	NA	unknown function						no PHROG hits	no BFVD hits
87504	NA	unknown function	NA	unknown function						no PHROG hits	no BFVD hits
87505	NA	unknown function	NA	unknown function						no PHROG hits	Uncharacterized protein
87506	NA	unknown function	NA	unknown function						no PHROG hits	no BFVD hits
87507	NA	unknown function	NA	unknown function						no PHROG hits	Holin
87508	NA	unknown function	NA	unknown function						no PHROG hits	no BFVD hits
87509	NA	unknown function	NA	unknown function						no PHROG hits	no BFVD hits
87510	NA	unknown function	NA	unknown function						no PHROG hits	no BFVD hits
87511	NA	unknown function	NA	unknown function						no PHROG hits	no BFVD hits
87512	NA	unknown function	NA	unknown function						no PHROG hits	Repressor
87513	NA	unknown function	NA	unknown function						no PHROG hits	Uncharacterized protein
87514	NA	unknown function	NA	unknown function						no PHROG hits	Uncharacterized protein
87515	NA	unknown function	NA	unknown function						no PHROG hits	no BFVD hits
87516	NA	unknown function	acyl carrier protein	moron, auxiliary metabolic gene and host takeover						acyl carrier protein 17 hits tm 0.9e-9 phrog 5934	Carrier domain-containing protein
87517	NA	unknown function	NA	unknown function						no PHROG hits	Uncharacterized protein
87518	NA	unknown function	NA	unknown function						no PHROG hits	Uncharacterized protein
87519	NA	unknown function	NA	unknown function						no PHROG hits	Recombination exonuclease
87520	NA	unknown function	NA	unknown function						no PHROG hits	hypothetical protein
87521	NA	unknown function	NA	unknown function						no PHROG hits	no BFVD hits
87522	NA	unknown function	NA	unknown function						no PHROG hits	Virion structural protein
87523	NA	unknown function	NA	unknown function						no PHROG hits	no BFVD hits
87524	NA	unknown function	NA	unknown function						no PHROG hits	no BFVD hits
87525	NA	unknown function	NA	unknown function						no PHROG hits	no BFVD hits
87526	NA	unknown function	NA	unknown function						no PHROG hits	no BFVD hits
87527	NA	unknown function	NA	unknown function						no PHROG hits	no BFVD hits
87528	NA	unknown function	tail terminator	connector						tail terminator 257 hits e-9	Uncharacterized protein
87529	NA	unknown function	NA	unknown function						no PHROG hits	Uncharacterized protein
87530	NA	unknown function	NA	unknown function						no PHROG hits	no BFVD hits
87531	NA	unknown function	NA	unknown function						transcriptional regulator 4 hits	Transcriptional regulators (MarR)
87532	NA	unknown function	NA	unknown function						no PHROG hits	no BFVD hits
87533	NA	unknown function	NA	unknown function						no PHROG hits	no BFVD hits
87534	NA	unknown function	NA	unknown function						no PHROG hits	no BFVD hits
87535	NA	unknown function	NA	unknown function						no PHROG hits	no BFVD hits
87536	NA	unknown function	NA	unknown function						no PHROG hits	no BFVD hits
87537	NA	unknown function	NA	unknown function						no PHROG hits	no BFVD hits
87538	NA	unknown function	NA	unknown function						no PHROG hits	Uncharacterized protein
87539	NA	unknown function	NA	unknown function						no PHROG hits	Uncharacterized protein
87540	NA	unknown function	NA	unknown function						lipoprotein 1 hits	Putative lipoprotein
87541	NA	unknown function	NA	unknown function						no PHROG hits	no BFVD hits
87542	NA	unknown function	NA	unknown function						no PHROG hits	no BFVD hits
87543	NA	unknown function	NA	unknown function						no PHROG hits	no BFVD hits
87544	NA	unknown function	NA	unknown function						no PHROG hits	no BFVD hits
87545	NA	unknown function	NA	unknown function						no PHROG hits	no BFVD hits
87546	NA	unknown function	NA	unknown function						no PHROG hits	no BFVD hits
87547	NA	unknown function	NA	unknown function						no PHROG hits	no BFVD hits
87548	NA	unknown function	NA	unknown function						no PHROG hits	no BFVD hits
87549	NA	unknown function	NA	unknown function						no PHROG hits	no BFVD hits
87550	NA	unknown function	NA	unknown function						no PHROG hits	no BFVD hits
87551	NA	unknown function	NA	unknown function						no PHROG hits	no BFVD hits
87552	NA	unknown function	NA	unknown function						no PHROG hits	FAD/NAD(P)-binding domain-containing protein
87553	NA	unknown function	NA	unknown function						no PHROG hits	no BFVD hits
87554	NA	unknown function	NA	unknown function						no PHROG hits	no BFVD hits
87555	NA	unknown function	NA	unknown function						no PHROG hits	Uncharacterized protein
87556	NA	unknown function	NA	unknown function						no PHROG hits	no BFVD hits
87557	NA	unknown function	NA	unknown function						no PHROG hits	no BFVD hits
87558	NA	unknown function	transcriptional regulator	transcription regulation						transcriptional repressor 233 hits 40% seqid	HTH cro/C1-type domain-containing protein
87559	NA	unknown function	NA	unknown function						no PHROG hits	Uncharacterized protein
87560	NA	unknown function	NA	unknown function						no PHROG hits	no BFVD hits
87561	NA	unknown function	NA	unknown function						no PHROG hits	no BFVD hits
87562	NA	unknown function	NA	unknown function						no PHROG hits	Sulfotransferase family protein
87563	NA	unknown function	NA	unknown function						no PHROG hits	no BFVD hits
87564	NA	unknown function	NA	unknown function						no PHROG hits	no BFVD hits
87565	NA	unknown function	NA	unknown function						no PHROG hits	Uncharacterized protein
87566	NA	unknown function	NA	unknown function						no PHROG hits	WYL domain containing protein
87567	NA	unknown function	NA	unknown function						no PHROG hits	no BFVD hits
87568	NA	unknown function	NA	unknown function						transcriptional regulator 6 hits	Repeat protein
87569	NA	unknown function	NA	unknown function						no PHROG hits	no BFVD hits
87570	NA	unknown function	NA	unknown function						no PHROG hits	no BFVD hits
87571	NA	unknown function	major head protein	head and packaging						major head protein 422 hits e-15	Major_cap_HK97
87572	NA	unknown function	NA	unknown function						no PHROG hits	no BFVD hits
87573	NA	unknown function	NA	unknown function						no PHROG hits	no BFVD hits
87574	NA	unknown function	NA	unknown function						no PHROG hits	no BFVD hits
87575	NA	unknown function	NA	unknown function						no PHROG hits	Metallophosphoesterase
87576	NA	unknown function	NA	unknown function						no PHROG hits	no BFVD hits
87577	NA	unknown function	NA	unknown function						no PHROG hits	Gp19
87578	NA	unknown function	NA	unknown function						no PHROG hits	no BFVD hits
87579	NA	unknown function	NA	unknown function						no PHROG hits	no BFVD hits
87580	NA	unknown function	NA	unknown function						no PHROG hits	Uncharacterized protein
87581	NA	unknown function	NA	unknown function						no PHROG hits	no BFVD hits
87582	NA	unknown function	NA	unknown function						no PHROG hits	no BFVD hits
87583	NA	unknown function	NA	unknown function						no PHROG hits	no BFVD hits
87584	NA	unknown function	NA	unknown function						no PHROG hits	no BFVD hits
87585	NA	unknown function	NA	unknown function						no PHROG hits	no BFVD hits
87586	NA	unknown function	NA	unknown function						no PHROG hits	Uncharacterized protein
87587	NA	unknown function	NA	unknown function						no PHROG hits	no BFVD hits
87588	NA	unknown function	NA	unknown function						no PHROG hits	DUF1257 domain-containing protein
87589	NA	unknown function	NA	unknown function						no PHROG hits	no BFVD hits
87590	NA	unknown function	NA	unknown function						no PHROG hits	no BFVD hits
87591	NA	unknown function	NA	unknown function						no PHROG hits	Uncharacterized protein
87592	NA	unknown function	NA	unknown function						no PHROG hits	no BFVD hits
87593	NA	unknown function	NA	unknown function						no PHROG hits	C4-type zinc finger protein
87594	NA	unknown function	NA	unknown function						no PHROG hits	no BFVD hits
87595	NA	unknown function	NA	unknown function						no PHROG hits	no BFVD hits
87596	NA	unknown function	NA	unknown function						no PHROG hits	no BFVD hits
87597	NA	unknown function	NA	unknown function						no PHROG hits	no BFVD hits
87598	NA	unknown function	NA	unknown function						no PHROG hits	Uncharacterized protein
87599	NA	unknown function	NA	unknown function						no PHROG hits	no BFVD hits
87600	NA	unknown function	NA	unknown function						no PHROG hits	Uncharacterized protein
87601	NA	unknown function	NA	unknown function						no PHROG hits	no BFVD hits
87602	NA	unknown function	NA	unknown function						internal virion protein 38 hits divergence spanin	no BFVD hits
87603	NA	unknown function	NA	unknown function						no PHROG hits	no BFVD hits
87604	NA	unknown function	NA	unknown function						no PHROG hits	no BFVD hits
87605	NA	unknown function	NA	unknown function						no PHROG hits	Uncharacterized protein
87606	NA	unknown function	NA	unknown function						no PHROG hits	no BFVD hits
87607	NA	unknown function	NA	unknown function						no PHROG hits	no BFVD hits
87608	NA	unknown function	NA	unknown function						ribonuclease toxin of AT system 14 hits	no BFVD hits
87609	NA	unknown function	NA	unknown function						no PHROG hits	no BFVD hits
87610	NA	unknown function	head-tail adaptor	connector						head-tail adaptor 56 hits e-9 tm 0.8 phrog 118	no BFVD hits
87611	NA	unknown function	RNA polymerase inhibitor	DNA, RNA and nucleotide metabolism						RNA polymerase inhibitor 40 hits tm 0.9 eval e-10	Uncharacterized protein
87612	NA	unknown function	NA	unknown function						no PHROG hits	no BFVD hits
87613	NA	unknown function	NA	unknown function						no PHROG hits	Uncharacterized protein
87614	NA	unknown function	NA	unknown function						no PHROG hits	no BFVD hits
87615	NA	unknown function	NA	unknown function						no PHROG hits	Uncharacterized protein
87616	NA	unknown function	NA	unknown function						no PHROG hits	no BFVD hits
87617	NA	unknown function	NA	unknown function						no PHROG hits	no BFVD hits
87618	NA	unknown function	NA	unknown function						no PHROG hits	no BFVD hits
87619	NA	unknown function	NA	unknown function						no PHROG hits	no BFVD hits
87620	NA	unknown function	NA	unknown function						no PHROG hits	no BFVD hits
87621	NA	unknown function	NA	unknown function						Hsp20 heat shock protein 2 hits	no BFVD hits
87622	NA	unknown function	NA	unknown function						Arc-like repressor 1 hits	no BFVD hits
87623	NA	unknown function	NA	unknown function						no PHROG hits	TMhelix containing protein
87624	NA	unknown function	NA	unknown function						no PHROG hits	no BFVD hits
87625	NA	unknown function	NA	unknown function						no PHROG hits	Uncharacterized protein
87626	NA	unknown function	NA	unknown function						no PHROG hits	no BFVD hits
87627	NA	unknown function	NA	unknown function						no PHROG hits	no BFVD hits
87628	NA	unknown function	NA	unknown function						no PHROG hits	no BFVD hits
87629	NA	unknown function	NA	unknown function						no PHROG hits	no BFVD hits
87630	NA	unknown function	NA	unknown function						no PHROG hits	no BFVD hits
87631	NA	unknown function	NA	unknown function						no PHROG hits	no BFVD hits
87632	NA	unknown function	NA	unknown function						no PHROG hits	Uncharacterized protein
87633	NA	unknown function	NA	unknown function						no PHROG hits	no BFVD hits
87634	NA	unknown function	NA	unknown function						no PHROG hits	Uncharacterized protein
87635	NA	unknown function	NA	unknown function						no PHROG hits	no BFVD hits
87636	NA	unknown function	NA	unknown function						no PHROG hits	no BFVD hits
87637	NA	unknown function	NA	unknown function						no PHROG hits	no BFVD hits
87638	NA	unknown function	single strand DNA binding protein	DNA, RNA and nucleotide metabolism						single strand DNA binding protein 26 hits	Uncharacterized protein
87639	NA	unknown function	NA	unknown function						no PHROG hits	no BFVD hits
87640	NA	unknown function	NA	unknown function						no PHROG hits	no BFVD hits
87641	NA	unknown function	NA	unknown function						no PHROG hits	no BFVD hits
87642	NA	unknown function	NA	unknown function						no PHROG hits	Uncharacterized protein
87643	NA	unknown function	NA	unknown function						DNA methyltransferase 1 hits	no BFVD hits
87644	NA	unknown function	NA	unknown function						no PHROG hits	no BFVD hits
87645	NA	unknown function	NA	unknown function						no PHROG hits	no BFVD hits
87646	NA	unknown function	NA	unknown function						DNA methyltransferase 1 hits	no BFVD hits
87647	NA	unknown function	NA	unknown function						no PHROG hits	Hypothetical-Protein / belonging to T4-LIKE GC: 795
87648	NA	unknown function	NA	unknown function						no PHROG hits	Uncharacterized protein
87649	NA	unknown function	NA	unknown function						no PHROG hits	no BFVD hits
87650	NA	unknown function	tail fiber assembly protein	tail						tail fiber assembly 2 hits 56% seqid	no BFVD hits
87651	NA	unknown function	NA	unknown function						no PHROG hits	Uncharacterized protein
87652	NA	unknown function	NA	unknown function						no PHROG hits	no BFVD hits
87653	NA	unknown function	NA	unknown function						no PHROG hits	no BFVD hits
87654	NA	unknown function	NA	unknown function						no PHROG hits	no BFVD hits
87655	NA	unknown function	NA	unknown function						no PHROG hits	no BFVD hits
87656	NA	unknown function	NA	unknown function						no PHROG hits	Uncharacterized protein
87657	NA	unknown function	NA	unknown function						no PHROG hits	no BFVD hits
87658	NA	unknown function	NA	unknown function						arabinose 5-phosphate isomerase 12 hits	SIS domain-containing protein
87659	NA	unknown function	NA	unknown function						no PHROG hits	no BFVD hits
87660	NA	unknown function	NA	unknown function						no PHROG hits	no BFVD hits
87661	NA	unknown function	NA	unknown function						DNA polymerase 4 hits	Uncharacterized protein
87662	NA	unknown function	NA	unknown function						no PHROG hits	Uncharacterized protein
87663	NA	unknown function	NA	unknown function						no PHROG hits	AP2/ERF domain-containing protein
87664	NA	unknown function	NA	unknown function						no PHROG hits	no BFVD hits
87665	NA	unknown function	NA	unknown function						no PHROG hits	no BFVD hits
87666	NA	unknown function	NA	unknown function						no PHROG hits	no BFVD hits
87667	NA	unknown function	NA	unknown function						no PHROG hits	no BFVD hits
87668	NA	unknown function	NA	unknown function						no PHROG hits	no BFVD hits
87669	NA	unknown function	NA	unknown function						no PHROG hits	no BFVD hits
87670	NA	unknown function	NA	unknown function						no PHROG hits	M16p4
87671	NA	unknown function	NA	unknown function						no PHROG hits	Uncharacterized protein 121
87672	NA	unknown function	NA	unknown function						no PHROG hits	Uncharacterized protein
87673	NA	unknown function	NA	unknown function						no PHROG hits	no BFVD hits
87674	NA	unknown function	NA	unknown function						no PHROG hits	no BFVD hits
87675	NA	unknown function	NA	unknown function						no PHROG hits	no BFVD hits
87676	NA	unknown function	segregation and condensation complex subunit ScpB	DNA, RNA and nucleotide metabolism						segregation and condensation complex subunit ScpB 30 hits e-11 tm 0.7 phrog 900	no BFVD hits
87677	NA	unknown function	NA	unknown function						no PHROG hits	no BFVD hits
87678	NA	unknown function	CI-like repressor	transcription regulation						CI-like repressor 5 hits	Putative peptidase S24-like protein
87679	NA	unknown function	NA	unknown function						membrane protein 3 hits	no BFVD hits
87680	NA	unknown function	NA	unknown function						no PHROG hits	no BFVD hits
87681	NA	unknown function	NA	unknown function						segregation and condensation complex subunit ScpB 25 hits	Uncharacterized protein
87682	NA	unknown function	transposase	integration and excision						transposase 4 hits e-10	no BFVD hits
87683	NA	unknown function	NA	unknown function						no PHROG hits	Uncharacterized protein
87684	NA	unknown function	NA	unknown function						carboxypeptidase 2 hits	no BFVD hits
87685	NA	unknown function	NA	unknown function						no PHROG hits	no BFVD hits
87686	NA	unknown function	NA	unknown function						no PHROG hits	DNA methylase
87687	NA	unknown function	NA	unknown function						no PHROG hits	no BFVD hits
87688	NA	unknown function	NA	unknown function						no PHROG hits	Uncharacterized protein
87689	NA	unknown function	NA	unknown function						no PHROG hits	no BFVD hits
87690	NA	unknown function	NA	unknown function						no PHROG hits	no BFVD hits
87691	NA	unknown function	NA	unknown function						no PHROG hits	no BFVD hits
87692	NA	unknown function	NA	unknown function						no PHROG hits	no BFVD hits
87693	NA	unknown function	NA	unknown function						no PHROG hits	Uncharacterized protein
87694	NA	unknown function	NA	unknown function						no PHROG hits	Gp659
87695	NA	unknown function	NA	unknown function						no PHROG hits	no BFVD hits
87696	NA	unknown function	NA	unknown function						phosphohydrolase 1 hits	Phage protein
87697	NA	unknown function	NA	unknown function						no PHROG hits	no BFVD hits
87698	NA	unknown function	NA	unknown function						major head protein 3 hits	no BFVD hits
87699	NA	unknown function	NA	unknown function						no PHROG hits	no BFVD hits
87700	NA	unknown function	NA	unknown function						no PHROG hits	no BFVD hits
87701	NA	unknown function	NA	unknown function						no PHROG hits	no BFVD hits
87702	NA	unknown function	NA	unknown function						transcriptional regulator 21 hits	EAP30/Vps36 family protein
87703	NA	unknown function	NA	unknown function						no PHROG hits	no BFVD hits
87704	NA	unknown function	NA	unknown function						no PHROG hits	no BFVD hits
87705	NA	unknown function	NA	unknown function						no PHROG hits	no BFVD hits
87706	NA	unknown function	NA	unknown function						no PHROG hits	no BFVD hits
87707	NA	unknown function	NA	unknown function						no PHROG hits	no BFVD hits
87708	NA	unknown function	NA	unknown function						no PHROG hits	Gp432
87709	NA	unknown function	NA	unknown function						no PHROG hits	no BFVD hits
87710	NA	unknown function	NA	unknown function						no PHROG hits	no BFVD hits
87711	NA	unknown function	NA	unknown function						no PHROG hits	no BFVD hits
87712	NA	unknown function	NA	unknown function						no PHROG hits	Uncharacterized protein
87713	NA	unknown function	NA	unknown function						no PHROG hits	Uncharacterized protein
87714	NA	unknown function	NA	unknown function						no PHROG hits	no BFVD hits
87715	NA	unknown function	NA	unknown function						no PHROG hits	no BFVD hits
87716	NA	unknown function	NA	unknown function						no PHROG hits	Uncharacterized protein
87717	NA	unknown function	NA	unknown function						no PHROG hits	no BFVD hits
87718	NA	unknown function	NA	unknown function						no PHROG hits	no BFVD hits
87719	NA	unknown function	NA	unknown function						no PHROG hits	no BFVD hits
87720	NA	unknown function	NA	unknown function						no PHROG hits	no BFVD hits
87721	NA	unknown function	NA	unknown function						no PHROG hits	no BFVD hits
87722	NA	unknown function	NA	unknown function						no PHROG hits	no BFVD hits
87723	NA	unknown function	NA	unknown function						no PHROG hits	no BFVD hits
87724	NA	unknown function	NA	unknown function						no PHROG hits	no BFVD hits
87725	NA	unknown function	NA	unknown function						no PHROG hits	RloG
87726	NA	unknown function	NA	unknown function						no PHROG hits	Uncharacterized protein
87727	NA	unknown function	tail sheath	tail						tail sheath 28 hits 70% seqid	Tail tube glycoprotein
87728	NA	unknown function	NA	unknown function						no PHROG hits	Endolysin
87729	NA	unknown function	NA	unknown function						no PHROG hits	no BFVD hits
87730	NA	unknown function	NA	unknown function						no PHROG hits	no BFVD hits
87731	NA	unknown function	NA	unknown function						no PHROG hits	Uncharacterized protein
87732	NA	unknown function	NA	unknown function						tail fiber protein 3 hits	Lipase
87733	NA	unknown function	NA	unknown function						no PHROG hits	G359 protein
87734	NA	unknown function	NA	unknown function						no PHROG hits	Uncharacterized protein
87735	NA	unknown function	NA	unknown function						no PHROG hits	Phage protein
87736	NA	unknown function	NA	unknown function						no PHROG hits	no BFVD hits
87737	NA	unknown function	NA	unknown function						no PHROG hits	no BFVD hits
87738	NA	unknown function	NA	unknown function						no PHROG hits	no BFVD hits
87739	NA	unknown function	NA	unknown function						no PHROG hits	no BFVD hits
87740	NA	unknown function	NA	unknown function						no PHROG hits	no BFVD hits
87741	NA	unknown function	NA	unknown function						no PHROG hits	Terminase large subunit
87742	NA	unknown function	NA	unknown function						no PHROG hits	no BFVD hits
87743	NA	unknown function	NA	unknown function						no PHROG hits	no BFVD hits
87744	NA	unknown function	NA	unknown function						no PHROG hits	no BFVD hits
87745	NA	unknown function	NA	unknown function						no PHROG hits	no BFVD hits
87746	NA	unknown function	NA	unknown function						no PHROG hits	no BFVD hits
87747	NA	unknown function	NA	unknown function						no PHROG hits	no BFVD hits
87748	NA	unknown function	NA	unknown function						no PHROG hits	Uncharacterized protein
87749	NA	unknown function	NA	unknown function						tail protein 1 hits	Tail fiber protein
87750	NA	unknown function	virion structural protein	head and packaging						virion structural protein 31 hits e-20 tm 0.8	Uncharacterized protein
87751	NA	unknown function	NA	unknown function						no PHROG hits	no BFVD hits
87752	NA	unknown function	NA	unknown function						no PHROG hits	no BFVD hits
87753	NA	unknown function	NA	unknown function						no PHROG hits	no BFVD hits
87754	NA	unknown function	NA	unknown function						no PHROG hits	Uncharacterized protein
87755	NA	unknown function	NA	unknown function						no PHROG hits	Uncharacterized protein
87756	NA	unknown function	NA	unknown function						no PHROG hits	no BFVD hits
87757	NA	unknown function	NA	unknown function						no PHROG hits	no BFVD hits
87758	NA	unknown function	NA	unknown function						no PHROG hits	no BFVD hits
87759	NA	unknown function	NA	unknown function						no PHROG hits	no BFVD hits
87760	NA	unknown function	NA	unknown function						no PHROG hits	no BFVD hits
87761	NA	unknown function	NA	unknown function						no PHROG hits	no BFVD hits
87762	NA	unknown function	NA	unknown function						no PHROG hits	no BFVD hits
87763	NA	unknown function	NA	unknown function						no PHROG hits	Uncharacterized protein
87764	NA	unknown function	tail protein	tail						tail protein 2 hits 60% seqid	no BFVD hits
87765	NA	unknown function	NA	unknown function						no PHROG hits	no BFVD hits
87766	NA	unknown function	NA	unknown function						no PHROG hits	no BFVD hits
87767	NA	unknown function	NA	unknown function						no PHROG hits	Thioredoxin
87768	NA	unknown function	NA	unknown function						no PHROG hits	no BFVD hits
87769	NA	unknown function	NA	unknown function						endolysin 8 hits near eval thresh	Holin
87770	NA	unknown function	NA	unknown function						no PHROG hits	no BFVD hits
87771	NA	unknown function	NA	unknown function						no PHROG hits	no BFVD hits
87772	NA	unknown function	NA	unknown function						no PHROG hits	no BFVD hits
87773	NA	unknown function	NA	unknown function						no PHROG hits	no BFVD hits
87774	NA	unknown function	NA	unknown function						no PHROG hits	no BFVD hits
87775	NA	unknown function	NA	unknown function						no PHROG hits	no BFVD hits
87776	NA	unknown function	NA	unknown function						no PHROG hits	no BFVD hits
87777	NA	unknown function	NA	unknown function						no PHROG hits	no BFVD hits
87778	NA	unknown function	NA	unknown function						no PHROG hits	no BFVD hits
87779	NA	unknown function	NA	unknown function						no PHROG hits	no BFVD hits
87780	NA	unknown function	NA	unknown function						no PHROG hits	Uncharacterized protein
87781	NA	unknown function	NA	unknown function						no PHROG hits	no BFVD hits
87782	NA	unknown function	NA	unknown function						no PHROG hits	Antitoxin VbhA domain-containing protein
87783	NA	unknown function	NA	unknown function						no PHROG hits	no BFVD hits
87784	NA	unknown function	NA	unknown function						no PHROG hits	Uncharacterized protein
87785	NA	unknown function	NA	unknown function						no PHROG hits	Uncharacterized protein
87786	Rz-like spanin	lysis	Rz-like spanin	lysis						no PHROG hits	no BFVD hits
87787	NA	unknown function	NA	unknown function						no PHROG hits	no BFVD hits
87788	NA	unknown function	NA	unknown function						no PHROG hits	Phage protein
87789	NA	unknown function	NA	unknown function						no PHROG hits	no BFVD hits
87790	NA	unknown function	NA	unknown function						no PHROG hits	no BFVD hits
87791	NA	unknown function	NA	unknown function						no PHROG hits	Uncharacterized protein
87792	NA	unknown function	NA	unknown function						no PHROG hits	Uncharacterized protein
87793	NA	unknown function	NA	unknown function						no PHROG hits	no BFVD hits
87794	NA	unknown function	NA	unknown function						no PHROG hits	no BFVD hits
87795	NA	unknown function	NA	unknown function						no PHROG hits	no BFVD hits
87796	NA	unknown function	NA	unknown function						no PHROG hits	no BFVD hits
87797	NA	unknown function	NA	unknown function						no PHROG hits	no BFVD hits
87798	NA	unknown function	NA	unknown function						no PHROG hits	Uncharacterized protein
87799	NA	unknown function	NA	unknown function						no PHROG hits	no BFVD hits
87800	NA	unknown function	NA	unknown function						no PHROG hits	Uncharacterized protein
87801	NA	unknown function	NA	unknown function						transcriptional regulator 2 hits	Uncharacterized protein
87802	NA	unknown function	NA	unknown function						no PHROG hits	no BFVD hits
87803	NA	unknown function	NA	unknown function						no PHROG hits	no BFVD hits
87804	NA	unknown function	tail tube	tail						major tail protein 454 hits - more than 50 to tail tube, BFVD hits too	Tail tube protein
87805	NA	unknown function	NA	unknown function						NAD synthetase 4 hits	Homing endonuclease
87806	NA	unknown function	NA	unknown function						head-tail adaptor 1 hits	Uncharacterized protein
87807	NA	unknown function	NA	unknown function						no PHROG hits	no BFVD hits
87808	NA	unknown function	NA	unknown function						no PHROG hits	Uncharacterized protein
87809	NA	unknown function	NA	unknown function						no PHROG hits	Uncharacterized protein
87810	NA	unknown function	NA	unknown function						helicase loader 10 hits	Replisome organizer protein
87811	NA	unknown function	NA	unknown function						no PHROG hits	no BFVD hits
87812	NA	unknown function	NA	unknown function						no PHROG hits	no BFVD hits
87813	NA	unknown function	NA	unknown function						no PHROG hits	no BFVD hits
87814	NA	unknown function	NA	unknown function						no PHROG hits	no BFVD hits
87815	NA	unknown function	NA	unknown function						no PHROG hits	Glycosyltransferase
87816	NA	unknown function	NA	unknown function						no PHROG hits	Uncharacterized protein
87817	NA	unknown function	NA	unknown function						no PHROG hits	no BFVD hits
87818	NA	unknown function	NA	unknown function						no PHROG hits	no BFVD hits
87819	NA	unknown function	NA	unknown function						no PHROG hits	hypothetical protein
87820	NA	unknown function	NA	unknown function						no PHROG hits	Uncharacterized protein
87821	NA	unknown function	NA	unknown function						no PHROG hits	no BFVD hits
87822	NA	unknown function	NA	unknown function						no PHROG hits	no BFVD hits
87823	NA	unknown function	NA	unknown function						no PHROG hits	no BFVD hits
87824	NA	unknown function	NA	unknown function						no PHROG hits	no BFVD hits
87825	NA	unknown function	NA	unknown function						no PHROG hits	no BFVD hits
87826	NA	unknown function	NA	unknown function						no PHROG hits	no BFVD hits
87827	NA	unknown function	NA	unknown function						no PHROG hits	no BFVD hits
87828	NA	unknown function	NA	unknown function						no PHROG hits	no BFVD hits
87829	NA	unknown function	NA	unknown function						no PHROG hits	no BFVD hits
87830	NA	unknown function	NA	unknown function						no PHROG hits	no BFVD hits
87831	NA	unknown function	NA	unknown function						no PHROG hits	Uncharacterized protein
87832	NA	unknown function	NA	unknown function						no PHROG hits	no BFVD hits
87833	NA	unknown function	NA	unknown function						no PHROG hits	Uncharacterized protein
87834	NA	unknown function	NA	unknown function						no PHROG hits	Uncharacterized protein
87835	NA	unknown function	NA	unknown function						no PHROG hits	no BFVD hits
87836	NA	unknown function	NA	unknown function						no PHROG hits	no BFVD hits
87837	NA	unknown function	excisionase and transcriptional regulator	integration and excision						excisionase and transcriptional regulator 83 hits e-8 tm 0.7 phrog 66	Helix-turn-helix domain-containing protein
87838	NA	unknown function	NA	unknown function						no PHROG hits	no BFVD hits
87839	NA	unknown function	NA	unknown function						no PHROG hits	no BFVD hits
87840	NA	unknown function	NA	unknown function						no PHROG hits	no BFVD hits
87841	NA	unknown function	NA	unknown function						no PHROG hits	no BFVD hits
87842	NA	unknown function	NA	unknown function						no PHROG hits	no BFVD hits
87843	NA	unknown function	NA	unknown function						no PHROG hits	no BFVD hits
87844	NA	unknown function	NA	unknown function						no PHROG hits	no BFVD hits
87845	NA	unknown function	NA	unknown function						no PHROG hits	no BFVD hits
87846	NA	unknown function	NA	unknown function						no PHROG hits	no BFVD hits
87847	NA	unknown function	NA	unknown function						no PHROG hits	no BFVD hits
87848	NA	unknown function	NA	unknown function						no PHROG hits	no BFVD hits
87849	NA	unknown function	NA	unknown function						transposase 1 hits	Helix-turn-helix DNA binding domain protein
87850	NA	unknown function	NA	unknown function						no PHROG hits	no BFVD hits
87851	NA	unknown function	NA	unknown function						no PHROG hits	no BFVD hits
87852	NA	unknown function	NA	unknown function						no PHROG hits	no BFVD hits
87853	NA	unknown function	NA	unknown function						no PHROG hits	no BFVD hits
87854	NA	unknown function	NA	unknown function						no PHROG hits	Uncharacterized protein
87855	NA	unknown function	NA	unknown function						no PHROG hits	no BFVD hits
87856	NA	unknown function	NA	unknown function						no PHROG hits	Uncharacterized protein
87857	NA	unknown function	NA	unknown function						no PHROG hits	no BFVD hits
87858	NA	unknown function	NA	unknown function						no PHROG hits	no BFVD hits
87859	NA	unknown function	NA	unknown function						no PHROG hits	no BFVD hits
87860	NA	unknown function	NA	unknown function						head-tail adaptor 54 hits e-8 tm 0.7 phrog 118	no BFVD hits
87861	NA	unknown function	NA	unknown function						no PHROG hits	no BFVD hits
87862	NA	unknown function	NA	unknown function						no PHROG hits	no BFVD hits
87863	NA	unknown function	NA	unknown function						no PHROG hits	no BFVD hits
87864	NA	unknown function	NA	unknown function						no PHROG hits	no BFVD hits
87865	NA	unknown function	NA	unknown function						no PHROG hits	no BFVD hits
87866	NA	unknown function	tail protein	tail						tail protein 3 hits 47% seqid	no BFVD hits
87867	NA	unknown function	NA	unknown function						no PHROG hits	no BFVD hits
87868	NA	unknown function	NA	unknown function						no PHROG hits	Uncharacterized protein
87869	NA	unknown function	NA	unknown function						no PHROG hits	Uncharacterized protein
87870	NA	unknown function	NA	unknown function						no PHROG hits	no BFVD hits
87871	NA	unknown function	NA	unknown function						no PHROG hits	Uncharacterized protein
87872	NA	unknown function	NA	unknown function						no PHROG hits	no BFVD hits
87873	NA	unknown function	NA	unknown function						no PHROG hits	no BFVD hits
87874	NA	unknown function	NA	unknown function						no PHROG hits	no BFVD hits
87875	NA	unknown function	NA	unknown function						no PHROG hits	no BFVD hits
87876	NA	unknown function	NA	unknown function						no PHROG hits	Hypervirulence associated protein TUDOR domain-containing protein
87877	NA	unknown function	Holliday junction resolvase	DNA, RNA and nucleotide metabolism						Holliday junction resolvase 8 hits 69% seqid	Holliday junction resolvase
87878	NA	unknown function	NA	unknown function						no PHROG hits	no BFVD hits
87879	NA	unknown function	NA	unknown function						no PHROG hits	no BFVD hits
87880	NA	unknown function	NA	unknown function						no PHROG hits	no BFVD hits
87881	NA	unknown function	NA	unknown function						no PHROG hits	no BFVD hits
87882	NA	unknown function	NA	unknown function						no PHROG hits	Uncharacterized protein
87883	NA	unknown function	NA	unknown function						no PHROG hits	no BFVD hits
87884	NA	unknown function	NA	unknown function						no PHROG hits	Uncharacterized protein
87885	NA	unknown function	NA	unknown function						no PHROG hits	no BFVD hits
87886	NA	unknown function	major tail protein	tail						major tail protein 42 hits e-20 tm 0.8 phrog 158	Uncharacterized protein
87887	NA	unknown function	NA	unknown function						no PHROG hits	no BFVD hits
87888	NA	unknown function	DNA polymerase exonuclease subunit	DNA, RNA and nucleotide metabolism						DNA polymerase exonuclease subunit 3 hits	DNA-directed DNA polymerase
87889	NA	unknown function	Arc-like repressor	transcription regulation						Arc-like repressor 87 hits AFDB TM 0.95 phrog 228	no BFVD hits
87890	NA	unknown function	NA	unknown function						no PHROG hits	no BFVD hits
87891	NA	unknown function	NA	unknown function						no PHROG hits	Minor tail protein
87892	NA	unknown function	NA	unknown function						no PHROG hits	hypothetical protein
87893	NA	unknown function	NA	unknown function						no PHROG hits	Uncharacterized protein
87894	NA	unknown function	NA	unknown function						no PHROG hits	no BFVD hits
87895	NA	unknown function	NA	unknown function						no PHROG hits	no BFVD hits
87896	NA	unknown function	NA	unknown function						no PHROG hits	Head-to-tail connector protein
87897	NA	unknown function	NA	unknown function						no PHROG hits	no BFVD hits
87898	NA	unknown function	NA	unknown function						no PHROG hits	no BFVD hits
87899	NA	unknown function	major tail protein	tail						tail protein 336 hits	Contractile injection system tube protein N-terminal domain-containing protein
87900	NA	unknown function	NA	unknown function						no PHROG hits	no BFVD hits
87901	NA	unknown function	NA	unknown function						no PHROG hits	Uncharacterized protein
87902	NA	unknown function	NA	unknown function						no PHROG hits	no BFVD hits
87903	NA	unknown function	NA	unknown function						no PHROG hits	no BFVD hits
87904	NA	unknown function	NA	unknown function						no PHROG hits	Uncharacterized protein
87905	NA	unknown function	homing endonuclease	DNA, RNA and nucleotide metabolism						homing endonuclease 3 hits - 42% seqid	Uncharacterized protein
87906	NA	unknown function	NA	unknown function						no PHROG hits	no BFVD hits
87907	NA	unknown function	NA	unknown function						no PHROG hits	no BFVD hits
87908	NA	unknown function	NA	unknown function						no PHROG hits	no BFVD hits
87909	NA	unknown function	NA	unknown function						no PHROG hits	no BFVD hits
87910	NA	unknown function	NA	unknown function						no PHROG hits	Uncharacterized protein
87911	NA	unknown function	NA	unknown function						no PHROG hits	no BFVD hits
87912	NA	unknown function	NA	unknown function						no PHROG hits	Gp414
87913	NA	unknown function	NA	unknown function						no PHROG hits	no BFVD hits
87914	NA	unknown function	NA	unknown function						no PHROG hits	no BFVD hits
87915	NA	unknown function	NA	unknown function						no PHROG hits	no BFVD hits
87916	NA	unknown function	NA	unknown function						no PHROG hits	no BFVD hits
87917	NA	unknown function	NA	unknown function						no PHROG hits	no BFVD hits
87918	NA	unknown function	NA	unknown function						no PHROG hits	no BFVD hits
87919	NA	unknown function	NA	unknown function						baseplate assembly protein 2 hits	Uncharacterized protein
87920	NA	unknown function	NA	unknown function						no PHROG hits	no BFVD hits
87921	NA	unknown function	NA	unknown function						no PHROG hits	no BFVD hits
87922	NA	unknown function	NA	unknown function						no PHROG hits	no BFVD hits
87923	NA	unknown function	NA	unknown function						no PHROG hits	no BFVD hits
87924	NA	unknown function	NA	unknown function						no PHROG hits	no BFVD hits
87925	NA	unknown function	NA	unknown function						no PHROG hits	no BFVD hits
87926	NA	unknown function	excisionase and transcriptional regulator	integration and excision						excisionase and transcriptional regulator 41 hits e-6 phrog 66 tm 0.8	no BFVD hits
87927	NA	unknown function	NA	unknown function						no PHROG hits	Uncharacterized protein
87928	NA	unknown function	NA	unknown function						no PHROG hits	no BFVD hits
87929	NA	unknown function	transcriptional repressor	transcription regulation						transcriptional repressor 46 hits e-11 tm 0.75	Helix-turn-helix DNA binding domain protein
87930	NA	unknown function	NA	unknown function						no PHROG hits	no BFVD hits
87931	NA	unknown function	NA	unknown function						no PHROG hits	Uncharacterized protein
87932	NA	unknown function	NA	unknown function						no PHROG hits	Uncharacterized protein
87933	NA	unknown function	NA	unknown function						no PHROG hits	Uncharacterized protein
87934	NA	unknown function	NA	unknown function						no PHROG hits	Uncharacterized protein
87935	NA	unknown function	NA	unknown function						no PHROG hits	Uncharacterized protein
87936	NA	unknown function	NA	unknown function						no PHROG hits	no BFVD hits
87937	NA	unknown function	NA	unknown function						no PHROG hits	Uncharacterized protein
87938	NA	unknown function	NA	unknown function						no PHROG hits	Spermidine synthase
87939	NA	unknown function	NA	unknown function						no PHROG hits	no BFVD hits
87940	NA	unknown function	transcriptional regulator	transcription regulation						transcriptional repressor 1 hits	no BFVD hits
87941	NA	unknown function	NA	unknown function						head-tail connector protein 1 hits	no BFVD hits
87942	NA	unknown function	NA	unknown function						no PHROG hits	no BFVD hits
87943	NA	unknown function	NA	unknown function						no PHROG hits	CopG-like ribbon-helix-helix domain-containing protein
87944	NA	unknown function	NA	unknown function						no PHROG hits	no BFVD hits
87945	NA	unknown function	NA	unknown function						no PHROG hits	Uncharacterized protein
87946	NA	unknown function	NA	unknown function						no PHROG hits	Collagen triple helix repeat containing protein
87947	NA	unknown function	NA	unknown function						no PHROG hits	no BFVD hits
87948	NA	unknown function	NA	unknown function						no PHROG hits	Uncharacterized protein
87949	NA	unknown function	NA	unknown function						no PHROG hits	no BFVD hits
87950	NA	unknown function	NA	unknown function						no PHROG hits	no BFVD hits
87951	NA	unknown function	NA	unknown function						no PHROG hits	no BFVD hits
87952	NA	unknown function	NA	unknown function						no PHROG hits	no BFVD hits
87953	NA	unknown function	NA	unknown function						no PHROG hits	no BFVD hits
87954	NA	unknown function	head-tail adaptor	connector						head-tail adaptor 34 hits - phrog 187 e-10 tm 0.75	no BFVD hits
87955	NA	unknown function	NA	unknown function						no PHROG hits	no BFVD hits
87956	NA	unknown function	NA	unknown function						no PHROG hits	no BFVD hits
87957	NA	unknown function	NA	unknown function						no PHROG hits	no BFVD hits
87958	NA	unknown function	NA	unknown function						no PHROG hits	no BFVD hits
87959	NA	unknown function	NA	unknown function						no PHROG hits	no BFVD hits
87960	NA	unknown function	NA	unknown function						no PHROG hits	no BFVD hits
87961	NA	unknown function	NA	unknown function						no PHROG hits	no BFVD hits
87962	NA	unknown function	NA	unknown function						no PHROG hits	Transposase
87963	NA	unknown function	NA	unknown function						no PHROG hits	Uncharacterized protein
87964	NA	unknown function	NA	unknown function						no PHROG hits	Uncharacterized protein
87965	NA	unknown function	NA	unknown function						no PHROG hits	Phage protein
87966	NA	unknown function	NA	unknown function						no PHROG hits	no BFVD hits
87967	NA	unknown function	NA	unknown function						no PHROG hits	no BFVD hits
87968	NA	unknown function	NA	unknown function						beta-propeller repeat protein 2 hits	Putative BTB_POZ domain and WD-repeat protein
87969	NA	unknown function	metal-dependent hydrolase	other						metal-dependent hydrolase 2 hits	Complete DpAV4 genome
87970	NA	unknown function	NA	unknown function						no PHROG hits	no BFVD hits
87971	NA	unknown function	NA	unknown function						no PHROG hits	no BFVD hits
87972	NA	unknown function	NA	unknown function						no PHROG hits	Gp95
87973	NA	unknown function	NA	unknown function						no PHROG hits	Uncharacterized protein
87974	NA	unknown function	NA	unknown function						no PHROG hits	Metallo-beta-lactamase superfamily domain protein
87975	NA	unknown function	NA	unknown function						no PHROG hits	no BFVD hits
87976	NA	unknown function	NA	unknown function						no PHROG hits	no BFVD hits
87977	NA	unknown function	NA	unknown function						no PHROG hits	DUF4384 domain-containing protein
87978	NA	unknown function	NA	unknown function						no PHROG hits	no BFVD hits
87979	NA	unknown function	NA	unknown function						no PHROG hits	no BFVD hits
87980	NA	unknown function	head-tail adaptor	connector						head-tail adaptor 83 hits 57% seqid	Head-to-tail stopper
87981	NA	unknown function	NA	unknown function						no PHROG hits	no BFVD hits
87982	NA	unknown function	NA	unknown function						no PHROG hits	Uncharacterized protein
87983	NA	unknown function	NA	unknown function						no PHROG hits	Major capsid protein
87984	NA	unknown function	NA	unknown function						no PHROG hits	no BFVD hits
87985	NA	unknown function	NA	unknown function						no PHROG hits	Uncharacterized protein
87986	NA	unknown function	NA	unknown function						no PHROG hits	no BFVD hits
87987	NA	unknown function	NA	unknown function						pyrophosphatase 2 hits	dATP/dGTP diphosphohydrolase N-terminal domain-containing protein
87988	NA	unknown function	NA	unknown function						no PHROG hits	Uncharacterized protein
87989	NA	unknown function	NA	unknown function						no PHROG hits	no BFVD hits
87990	NA	unknown function	NA	unknown function						no PHROG hits	no BFVD hits
87991	NA	unknown function	NA	unknown function						no PHROG hits	Structural protein
87992	NA	unknown function	NA	unknown function						no PHROG hits	no BFVD hits
87993	NA	unknown function	NA	unknown function						no PHROG hits	no BFVD hits
87994	NA	unknown function	NA	unknown function						no PHROG hits	no BFVD hits
87995	NA	unknown function	NA	unknown function						no PHROG hits	no BFVD hits
87996	NA	unknown function	NA	unknown function						no PHROG hits	no BFVD hits
87997	NA	unknown function	NA	unknown function						no PHROG hits	no BFVD hits
87998	NA	unknown function	NA	unknown function						no PHROG hits	no BFVD hits
87999	NA	unknown function	NA	unknown function						no PHROG hits	no BFVD hits
88000	NA	unknown function	NA	unknown function						no PHROG hits	Uncharacterized protein
88001	NA	unknown function	NA	unknown function						no PHROG hits	H-type lectin domain
88002	NA	unknown function	NA	unknown function						no PHROG hits	Uncharacterized protein
88003	NA	unknown function	NA	unknown function						no PHROG hits	no BFVD hits
88004	NA	unknown function	NA	unknown function						no PHROG hits	no BFVD hits
88005	NA	unknown function	NA	unknown function						no PHROG hits	no BFVD hits
88006	NA	unknown function	NA	unknown function						no PHROG hits	no BFVD hits
88007	NA	unknown function	NA	unknown function						no PHROG hits	no BFVD hits
88008	NA	unknown function	NA	unknown function						no PHROG hits	no BFVD hits
88009	NA	unknown function	NA	unknown function						no PHROG hits	no BFVD hits
88010	NA	unknown function	NA	unknown function						no PHROG hits	no BFVD hits
88011	NA	unknown function	NA	unknown function						no PHROG hits	no BFVD hits
88012	NA	unknown function	NA	unknown function						no PHROG hits	no BFVD hits
88013	NA	unknown function	excisionase and transcriptional regulator	integration and excision						excisionase and transcriptional regulator 212 hits tm 0.9+ e-8	DNA binding protein
88014	NA	unknown function	NA	unknown function						no PHROG hits	Thioredoxin
88015	NA	unknown function	NA	unknown function						no PHROG hits	no BFVD hits
88016	NA	unknown function	NA	unknown function						no PHROG hits	no BFVD hits
88017	NA	unknown function	NA	unknown function						no PHROG hits	no BFVD hits
88018	NA	unknown function	NA	unknown function						no PHROG hits	Uncharacterized protein
88019	NA	unknown function	NA	unknown function						no PHROG hits	no BFVD hits
88020	NA	unknown function	NA	unknown function						no PHROG hits	no BFVD hits
88021	NA	unknown function	NA	unknown function						no PHROG hits	Uncharacterized protein
88022	NA	unknown function	NA	unknown function						no PHROG hits	no BFVD hits
88023	NA	unknown function	NA	unknown function						no PHROG hits	no BFVD hits
88024	NA	unknown function	NA	unknown function						no PHROG hits	no BFVD hits
88025	NA	unknown function	NA	unknown function						no PHROG hits	Uncharacterized protein
88026	NA	unknown function	NA	unknown function						no PHROG hits	no BFVD hits
88027	NA	unknown function	NA	unknown function						no PHROG hits	no BFVD hits
88028	NA	unknown function	NA	unknown function						no PHROG hits	no BFVD hits
88029	NA	unknown function	NA	unknown function						no PHROG hits	Uncharacterized protein
88030	NA	unknown function	NA	unknown function						no PHROG hits	no BFVD hits
88031	NA	unknown function	NA	unknown function						no PHROG hits	no BFVD hits
88032	DNA polymerase	DNA, RNA and nucleotide metabolism	DNA polymerase	DNA, RNA and nucleotide metabolism						no PHROG hits	DNA-directed DNA polymerase
88033	NA	unknown function	NA	unknown function						no PHROG hits	Uncharacterized protein
88034	NA	unknown function	NA	unknown function						no PHROG hits	no BFVD hits
88035	NA	unknown function	NA	unknown function						no PHROG hits	no BFVD hits
88036	NA	unknown function	NA	unknown function						no PHROG hits	Uncharacterized protein
88037	NA	unknown function	NA	unknown function						no PHROG hits	no BFVD hits
88038	NA	unknown function	NA	unknown function						no PHROG hits	Putative membrane protein
88039	NA	unknown function	NA	unknown function						no PHROG hits	no BFVD hits
88040	NA	unknown function	NA	unknown function						no PHROG hits	no BFVD hits
88041	NA	unknown function	NA	unknown function						no PHROG hits	no BFVD hits
88042	NA	unknown function	NA	unknown function						no PHROG hits	no BFVD hits
88043	NA	unknown function	NA	unknown function						no PHROG hits	no BFVD hits
88044	NA	unknown function	NA	unknown function						no PHROG hits	Uncharacterized protein
88045	NA	unknown function	NA	unknown function						toxin 2 hits	Uncharacterized protein
88046	NA	unknown function	NA	unknown function						no PHROG hits	no BFVD hits
88047	NA	unknown function	NA	unknown function						no PHROG hits	no BFVD hits
88048	NA	unknown function	NA	unknown function						no PHROG hits	no BFVD hits
88049	NA	unknown function	NA	unknown function						no PHROG hits	Uncharacterized protein
88050	NA	unknown function	major tail protein	tail						major tail protein 59 hits 28% seqid	Major tail protein
88051	NA	unknown function	NA	unknown function						no PHROG hits	Zinc-ribbon domain protein
88052	NA	unknown function	NA	unknown function						no PHROG hits	Uncharacterized protein
88053	NA	unknown function	NA	unknown function						no PHROG hits	no BFVD hits
88054	NA	unknown function	NA	unknown function						no PHROG hits	no BFVD hits
88055	NA	unknown function	NA	unknown function						no PHROG hits	no BFVD hits
88056	NA	unknown function	NA	unknown function						no PHROG hits	no BFVD hits
88057	NA	unknown function	NA	unknown function						no PHROG hits	no BFVD hits
88058	NA	unknown function	NA	unknown function						no PHROG hits	no BFVD hits
88059	NA	unknown function	NA	unknown function						no PHROG hits	no BFVD hits
88060	NA	unknown function	NA	unknown function						acetyltransferase 1 hits	N-acetyltransferase domain-containing protein
88061	NA	unknown function	NA	unknown function						no PHROG hits	no BFVD hits
88062	NA	unknown function	NA	unknown function						no PHROG hits	no BFVD hits
88063	NA	unknown function	NA	unknown function						no PHROG hits	no BFVD hits
88064	NA	unknown function	NA	unknown function						no PHROG hits	no BFVD hits
88065	NA	unknown function	NA	unknown function						no PHROG hits	no BFVD hits
88066	NA	unknown function	NA	unknown function						virion structural protein 1 hits	Uncharacterized protein
88067	NA	unknown function	NA	unknown function						transcriptional regulator 7 hits lots of hits to unk	Uncharacterized protein
88068	NA	unknown function	NA	unknown function						no PHROG hits	Gp049
88069	NA	unknown function	NA	unknown function						no PHROG hits	Uncharacterized protein
88070	NA	unknown function	NA	unknown function						no PHROG hits	Tail fiber protein
88071	NA	unknown function	NA	unknown function						no PHROG hits	no BFVD hits
88072	NA	unknown function	NA	unknown function						no PHROG hits	no BFVD hits
88073	NA	unknown function	NA	unknown function						no PHROG hits	no BFVD hits
88074	NA	unknown function	NA	unknown function						no PHROG hits	no BFVD hits
88075	NA	unknown function	NA	unknown function						no PHROG hits	no BFVD hits
88076	NA	unknown function	NA	unknown function						no PHROG hits	no BFVD hits
88077	NA	unknown function	NA	unknown function						no PHROG hits	no BFVD hits
88078	NA	unknown function	NA	unknown function						no PHROG hits	no BFVD hits
88079	NA	unknown function	NA	unknown function						excisionase 7 hits near eval thresh	no BFVD hits
88080	NA	unknown function	NA	unknown function						no PHROG hits	no BFVD hits
88081	NA	unknown function	NA	unknown function						no PHROG hits	Uncharacterized protein
88082	NA	unknown function	NA	unknown function						no PHROG hits	no BFVD hits
88083	NA	unknown function	NA	unknown function						no PHROG hits	no BFVD hits
88084	NA	unknown function	NA	unknown function						no PHROG hits	no BFVD hits
88085	NA	unknown function	NA	unknown function						no PHROG hits	Gp29
88086	NA	unknown function	NA	unknown function						no PHROG hits	no BFVD hits
88087	NA	unknown function	NA	unknown function						no PHROG hits	Phage tail fiber-like protein
88088	NA	unknown function	NA	unknown function						no PHROG hits	no BFVD hits
88089	NA	unknown function	NA	unknown function						no PHROG hits	no BFVD hits
88090	NA	unknown function	NA	unknown function						no PHROG hits	no BFVD hits
88091	NA	unknown function	NA	unknown function						no PHROG hits	no BFVD hits
88092	NA	unknown function	NA	unknown function						no PHROG hits	Uncharacterized protein
88093	NA	unknown function	head decoration	head and packaging						head decoration 177 hits 53% seqid	DUF2190 domain-containing protein
88094	NA	unknown function	NA	unknown function						no PHROG hits	Secreted protein
88095	NA	unknown function	NA	unknown function						no PHROG hits	Uncharacterized protein
88096	NA	unknown function	tail fiber protein	tail						tail fiber protein 76 hits 51% seqid	DUF4376 domain-containing protein
88097	NA	unknown function	NA	unknown function						no PHROG hits	Uncharacterized protein
88098	NA	unknown function	NA	unknown function						no PHROG hits	Uncharacterized protein
88099	NA	unknown function	NA	unknown function						no PHROG hits	Uncharacterized protein
88100	NA	unknown function	NA	unknown function						no PHROG hits	no BFVD hits
88101	NA	unknown function	NA	unknown function						no PHROG hits	no BFVD hits
88102	NA	unknown function	NA	unknown function						no PHROG hits	Uncharacterized protein
88103	NA	unknown function	NA	unknown function						no PHROG hits	no BFVD hits
88104	NA	unknown function	NA	unknown function						no PHROG hits	no BFVD hits
88105	NA	unknown function	NA	unknown function						no PHROG hits	no BFVD hits
88106	NA	unknown function	NA	unknown function						no PHROG hits	no BFVD hits
88107	NA	unknown function	NA	unknown function						no PHROG hits	no BFVD hits
88108	NA	unknown function	NA	unknown function						no PHROG hits	no BFVD hits
88109	NA	unknown function	NA	unknown function						no PHROG hits	HNH endonuclease
88110	NA	unknown function	NA	unknown function						no PHROG hits	no BFVD hits
88111	NA	unknown function	NA	unknown function						no PHROG hits	Uncharacterized protein
88112	NA	unknown function	NA	unknown function						no PHROG hits	no BFVD hits
88113	NA	unknown function	NA	unknown function						no PHROG hits	no BFVD hits
88114	NA	unknown function	NA	unknown function						no PHROG hits	Uncharacterized protein
88115	NA	unknown function	NA	unknown function						no PHROG hits	Uncharacterized protein
88116	NA	unknown function	NA	unknown function						no PHROG hits	no BFVD hits
88117	NA	unknown function	NA	unknown function						no PHROG hits	Uncharacterized protein
88118	NA	unknown function	NA	unknown function						no PHROG hits	Uncharacterized protein
88119	NA	unknown function	NA	unknown function						no PHROG hits	Uncharacterized protein
88120	NA	unknown function	NA	unknown function						no PHROG hits	Uncharacterized protein
88121	NA	unknown function	NA	unknown function						no PHROG hits	Uncharacterized protein
88122	NA	unknown function	NA	unknown function						no PHROG hits	no BFVD hits
88123	NA	unknown function	NA	unknown function						no PHROG hits	no BFVD hits
88124	NA	unknown function	NA	unknown function						no PHROG hits	Uncharacterized protein
88125	NA	unknown function	NA	unknown function						no PHROG hits	Uncharacterized protein
88126	NA	unknown function	NA	unknown function						no PHROG hits	no BFVD hits
88127	NA	unknown function	NA	unknown function						no PHROG hits	no BFVD hits
88128	NA	unknown function	NA	unknown function						no PHROG hits	no BFVD hits
88129	NA	unknown function	single strand DNA binding protein	DNA, RNA and nucleotide metabolism						single strand DNA binding protein 12 hits	DNA-Binding protein G5P
88130	NA	unknown function	NA	unknown function						no PHROG hits	no BFVD hits
88131	NA	unknown function	NA	unknown function						no PHROG hits	no BFVD hits
88132	NA	unknown function	NA	unknown function						no PHROG hits	no BFVD hits
88133	NA	unknown function	NA	unknown function						no PHROG hits	DnaJ-like chaperonin
88134	NA	unknown function	NA	unknown function						no PHROG hits	no BFVD hits
88135	NA	unknown function	NA	unknown function						no PHROG hits	no BFVD hits
88136	NA	unknown function	NA	unknown function						no PHROG hits	Uncharacterized protein
88137	NA	unknown function	NA	unknown function						no PHROG hits	no BFVD hits
88138	NA	unknown function	NA	unknown function						no PHROG hits	no BFVD hits
88139	NA	unknown function	NA	unknown function						no PHROG hits	no BFVD hits
88140	NA	unknown function	NA	unknown function						no PHROG hits	Uncharacterized protein
88141	NA	unknown function	NA	unknown function						no PHROG hits	no BFVD hits
88142	NA	unknown function	NA	unknown function						no PHROG hits	no BFVD hits
88143	NA	unknown function	NA	unknown function						no PHROG hits	no BFVD hits
88144	NA	unknown function	NA	unknown function						no PHROG hits	no BFVD hits
88145	NA	unknown function	terminase large subunit	head and packaging						terminase large subunit 16 hits e-10	Phage terminase large subunit
88146	NA	unknown function	NA	unknown function						no PHROG hits	no BFVD hits
88147	NA	unknown function	NA	unknown function						no PHROG hits	no BFVD hits
88148	NA	unknown function	NA	unknown function						no PHROG hits	no BFVD hits
88149	NA	unknown function	NA	unknown function						tail spike protein 1 hits	no BFVD hits
88150	NA	unknown function	NA	unknown function						no PHROG hits	no BFVD hits
88151	NA	unknown function	NA	unknown function						no PHROG hits	no BFVD hits
88152	NA	unknown function	NA	unknown function						no PHROG hits	no BFVD hits
88153	NA	unknown function	NA	unknown function						no PHROG hits	no BFVD hits
88154	NA	unknown function	NA	unknown function						no PHROG hits	Toxin-antitoxin system
88155	NA	unknown function	NA	unknown function						no PHROG hits	no BFVD hits
88156	NA	unknown function	NA	unknown function						no PHROG hits	Transglycosylase
88157	NA	unknown function	NA	unknown function						no PHROG hits	no BFVD hits
88158	NA	unknown function	NA	unknown function						no PHROG hits	no BFVD hits
88159	NA	unknown function	NA	unknown function						no PHROG hits	no BFVD hits
88160	NA	unknown function	NA	unknown function						no PHROG hits	no BFVD hits
88161	NA	unknown function	NA	unknown function						no PHROG hits	Uncharacterized protein
88162	NA	unknown function	NA	unknown function						no PHROG hits	no BFVD hits
88163	NA	unknown function	NA	unknown function						no PHROG hits	no BFVD hits
88164	NA	unknown function	NA	unknown function						no PHROG hits	Uncharacterized protein
88165	NA	unknown function	NA	unknown function						no PHROG hits	no BFVD hits
88166	NA	unknown function	NA	unknown function						no PHROG hits	no BFVD hits
88167	NA	unknown function	NA	unknown function						no PHROG hits	DUF333 domain-containing protein
88168	NA	unknown function	NA	unknown function						no PHROG hits	no BFVD hits
88169	NA	unknown function	NA	unknown function						no PHROG hits	Uncharacterized protein
88170	NA	unknown function	NA	unknown function						no PHROG hits	no BFVD hits
88171	NA	unknown function	NA	unknown function						no PHROG hits	Gp77
88172	NA	unknown function	NA	unknown function						no PHROG hits	no BFVD hits
88173	NA	unknown function	NA	unknown function						no PHROG hits	no BFVD hits
88174	NA	unknown function	NA	unknown function						no PHROG hits	no BFVD hits
88175	NA	unknown function	NA	unknown function						no PHROG hits	no BFVD hits
88176	NA	unknown function	NA	unknown function						no PHROG hits	no BFVD hits
88177	NA	unknown function	NA	unknown function						no PHROG hits	no BFVD hits
88178	NA	unknown function	NA	unknown function						no PHROG hits	no BFVD hits
88179	NA	unknown function	NA	unknown function						no PHROG hits	Uncharacterized protein
88180	NA	unknown function	NA	unknown function						no PHROG hits	Uncharacterized protein
88181	NA	unknown function	NA	unknown function						phosphofructokinase 11 hits BFVD divergence	Nucleotide modification associated domain-containing protein
88182	NA	unknown function	NA	unknown function						no PHROG hits	Phage protein
88183	NA	unknown function	NA	unknown function						no PHROG hits	no BFVD hits
88184	NA	unknown function	NA	unknown function						no PHROG hits	no BFVD hits
88185	NA	unknown function	NA	unknown function						no PHROG hits	Uncharacterized protein
88186	NA	unknown function	NA	unknown function						no PHROG hits	no BFVD hits
88187	NA	unknown function	NA	unknown function						Rz-like spanin 2 hits	no BFVD hits
88188	NA	unknown function	NA	unknown function						no PHROG hits	no BFVD hits
88189	NA	unknown function	NA	unknown function						no PHROG hits	Uncharacterized protein
88190	NA	unknown function	NA	unknown function						no PHROG hits	no BFVD hits
88191	NA	unknown function	NA	unknown function						no PHROG hits	no BFVD hits
88192	NA	unknown function	NA	unknown function						no PHROG hits	no BFVD hits
88193	NA	unknown function	NA	unknown function						no PHROG hits	no BFVD hits
88194	NA	unknown function	NA	unknown function						no PHROG hits	no BFVD hits
88195	NA	unknown function	NA	unknown function						no PHROG hits	no BFVD hits
88196	NA	unknown function	NA	unknown function						no PHROG hits	no BFVD hits
88197	NA	unknown function	NA	unknown function						no PHROG hits	no BFVD hits
88198	NA	unknown function	NA	unknown function						no PHROG hits	no BFVD hits
88199	NA	unknown function	NA	unknown function						no PHROG hits	no BFVD hits
88200	NA	unknown function	NA	unknown function						no PHROG hits	no BFVD hits
88201	NA	unknown function	NA	unknown function						no PHROG hits	no BFVD hits
88202	NA	unknown function	NA	unknown function						no PHROG hits	Uncharacterized protein
88203	NA	unknown function	NA	unknown function						no PHROG hits	no BFVD hits
88204	NA	unknown function	NA	unknown function						no PHROG hits	Uncharacterized protein
88205	NA	unknown function	NA	unknown function						no PHROG hits	Uncharacterized protein
88206	NA	unknown function	NA	unknown function						no PHROG hits	no BFVD hits
88207	NA	unknown function	NA	unknown function						no PHROG hits	Uncharacterized protein
88208	NA	unknown function	NA	unknown function						DNA ligase 1 hits	no BFVD hits
88209	NA	unknown function	NA	unknown function						no PHROG hits	Uncharacterized protein
88210	NA	unknown function	NA	unknown function						no PHROG hits	no BFVD hits
88211	NA	unknown function	NA	unknown function						no PHROG hits	DNA binding protein
88212	NA	unknown function	NA	unknown function						no PHROG hits	no BFVD hits
88213	NA	unknown function	NA	unknown function						no PHROG hits	no BFVD hits
88214	NA	unknown function	NA	unknown function						no PHROG hits	Zinc- or iron-chelating domain containing protein
88215	NA	unknown function	NA	unknown function						no PHROG hits	no BFVD hits
88216	NA	unknown function	NA	unknown function						no PHROG hits	no BFVD hits
88217	NA	unknown function	NA	unknown function						no PHROG hits	no BFVD hits
88218	NA	unknown function	NA	unknown function						no PHROG hits	no BFVD hits
88219	NA	unknown function	NA	unknown function						no PHROG hits	no BFVD hits
88220	NA	unknown function	NA	unknown function						no PHROG hits	no BFVD hits
88221	NA	unknown function	NA	unknown function						no PHROG hits	Saposin B-type domain-containing protein
88222	NA	unknown function	NA	unknown function						no PHROG hits	no BFVD hits
88223	NA	unknown function	NA	unknown function						no PHROG hits	no BFVD hits
88224	NA	unknown function	endolysin	lysis						endolysin 13 hits AFDB BFVD TM 0.85+ e-16 phrog 5404	SH3-like domain, bacterial-type
88225	NA	unknown function	NA	unknown function						no PHROG hits	no BFVD hits
88226	NA	unknown function	NA	unknown function						no PHROG hits	no BFVD hits
88227	NA	unknown function	NA	unknown function						no PHROG hits	no BFVD hits
88228	NA	unknown function	NA	unknown function						no PHROG hits	no BFVD hits
88229	NA	unknown function	NA	unknown function						no PHROG hits	no BFVD hits
88230	NA	unknown function	NA	unknown function						no PHROG hits	no BFVD hits
88231	NA	unknown function	NA	unknown function						no PHROG hits	Uncharacterized protein
88232	NA	unknown function	NA	unknown function						no PHROG hits	no BFVD hits
88233	NA	unknown function	NA	unknown function						no PHROG hits	no BFVD hits
88234	NA	unknown function	NA	unknown function						no PHROG hits	no BFVD hits
88235	NA	unknown function	NA	unknown function						no PHROG hits	no BFVD hits
88236	NA	unknown function	NA	unknown function						no PHROG hits	no BFVD hits
88237	NA	unknown function	NA	unknown function						no PHROG hits	Uncharacterized protein
88238	NA	unknown function	NA	unknown function						no PHROG hits	Virion structural protein
88239	NA	unknown function	head-tail adaptor Ad1	connector						head-tail adaptor Ad1 44 hits e-17 tm 0.77 phrog 493	no BFVD hits
88240	NA	unknown function	NA	unknown function						no PHROG hits	no BFVD hits
88241	NA	unknown function	NA	unknown function						no PHROG hits	no BFVD hits
88242	NA	unknown function	NA	unknown function						no PHROG hits	no BFVD hits
88243	NA	unknown function	NA	unknown function						no PHROG hits	Transmembrane protein
88244	NA	unknown function	NA	unknown function						no PHROG hits	Tail fiber protein
88245	NA	unknown function	NA	unknown function						no PHROG hits	no BFVD hits
88246	NA	unknown function	NA	unknown function						no PHROG hits	no BFVD hits
88247	NA	unknown function	NA	unknown function						no PHROG hits	no BFVD hits
88248	NA	unknown function	terminase large subunit	head and packaging						terminase large subunit 7 hits	no BFVD hits
88249	NA	unknown function	NA	unknown function						no PHROG hits	no BFVD hits
88250	NA	unknown function	NA	unknown function						no PHROG hits	no BFVD hits
88251	NA	unknown function	NA	unknown function						no PHROG hits	Uncharacterized protein
88252	NA	unknown function	NA	unknown function						no PHROG hits	no BFVD hits
88253	NA	unknown function	NA	unknown function						no PHROG hits	no BFVD hits
88254	NA	unknown function	NA	unknown function						no PHROG hits	no BFVD hits
88255	NA	unknown function	NA	unknown function						no PHROG hits	no BFVD hits
88256	NA	unknown function	NA	unknown function						no PHROG hits	no BFVD hits
88257	NA	unknown function	NA	unknown function						no PHROG hits	Uncharacterized protein
88258	NA	unknown function	NA	unknown function						no PHROG hits	no BFVD hits
88259	NA	unknown function	NA	unknown function						no PHROG hits	no BFVD hits
88260	NA	unknown function	NA	unknown function						no PHROG hits	no BFVD hits
88261	NA	unknown function	NA	unknown function						no PHROG hits	Minor tail protein
88262	NA	unknown function	NA	unknown function						no PHROG hits	no BFVD hits
88263	NA	unknown function	NA	unknown function						no PHROG hits	no BFVD hits
88264	NA	unknown function	NA	unknown function						no PHROG hits	Uncharacterized protein
88265	NA	unknown function	NA	unknown function						no PHROG hits	no BFVD hits
88266	NA	unknown function	NA	unknown function						no PHROG hits	no BFVD hits
88267	NA	unknown function	peptidase	other						peptidase 1 hits	Uncharacterized protein
88268	NA	unknown function	NA	unknown function						no PHROG hits	no BFVD hits
88269	NA	unknown function	NA	unknown function						no PHROG hits	no BFVD hits
88270	NA	unknown function	NA	unknown function						no PHROG hits	no BFVD hits
88271	NA	unknown function	NA	unknown function						no PHROG hits	no BFVD hits
88272	NA	unknown function	NA	unknown function						no PHROG hits	Uncharacterized protein ORF238
88273	NA	unknown function	NA	unknown function						no PHROG hits	no BFVD hits
88274	NA	unknown function	NA	unknown function						no PHROG hits	Uncharacterized protein
88275	NA	unknown function	NA	unknown function						no PHROG hits	no BFVD hits
88276	NA	unknown function	NA	unknown function						no PHROG hits	no BFVD hits
88277	NA	unknown function	NA	unknown function						no PHROG hits	no BFVD hits
88278	NA	unknown function	NA	unknown function						no PHROG hits	no BFVD hits
88279	NA	unknown function	NA	unknown function						no PHROG hits	no BFVD hits
88280	NA	unknown function	NA	unknown function						no PHROG hits	no BFVD hits
88281	NA	unknown function	NA	unknown function						no PHROG hits	no BFVD hits
88282	NA	unknown function	NA	unknown function						no PHROG hits	no BFVD hits
88283	NA	unknown function	NA	unknown function						no PHROG hits	Uncharacterized protein
88284	NA	unknown function	NA	unknown function						no PHROG hits	no BFVD hits
88285	NA	unknown function	NA	unknown function						no PHROG hits	no BFVD hits
88286	NA	unknown function	NA	unknown function						no PHROG hits	no BFVD hits
88287	NA	unknown function	NA	unknown function						no PHROG hits	no BFVD hits
88288	NA	unknown function	NA	unknown function						no PHROG hits	no BFVD hits
88289	NA	unknown function	NA	unknown function						transposase 1 hits	Bacteriophage SPP1 complete nucleotide sequence
88290	NA	unknown function	NA	unknown function						no PHROG hits	no BFVD hits
88291	NA	unknown function	NA	unknown function						no PHROG hits	no BFVD hits
88292	NA	unknown function	NA	unknown function						no PHROG hits	Holin
88293	NA	unknown function	NA	unknown function						RNA polymerase inhibitor 31 hits	Uncharacterized protein
88294	NA	unknown function	NA	unknown function						no PHROG hits	no BFVD hits
88295	NA	unknown function	NA	unknown function						no PHROG hits	no BFVD hits
88296	NA	unknown function	NA	unknown function						no PHROG hits	no BFVD hits
88297	NA	unknown function	NA	unknown function						no PHROG hits	no BFVD hits
88298	NA	unknown function	NA	unknown function						no PHROG hits	Uncharacterized protein
88299	NA	unknown function	NA	unknown function						no PHROG hits	no BFVD hits
88300	NA	unknown function	NA	unknown function						no PHROG hits	no BFVD hits
88301	NA	unknown function	pyrophosphatase	other						phosphatase 164 hits e-27 phrog 335	Protein-ADP-ribose hydrolase
88302	NA	unknown function	NA	unknown function						no PHROG hits	no BFVD hits
88303	NA	unknown function	NA	unknown function						no PHROG hits	Peptidase M15B domain-containing protein
88304	NA	unknown function	NA	unknown function						no PHROG hits	Nuclease associated modular domain-containing protein
88305	NA	unknown function	NA	unknown function						toxin 8 hits	Uncharacterized protein
88306	NA	unknown function	NA	unknown function						no PHROG hits	no BFVD hits
88307	NA	unknown function	NA	unknown function						no PHROG hits	Holin
88308	NA	unknown function	NA	unknown function						no PHROG hits	no BFVD hits
88309	NA	unknown function	NA	unknown function						no PHROG hits	no BFVD hits
88310	NA	unknown function	excisionase and transcriptional regulator	integration and excision						excisionase and transcriptional regulator 5 hits 95% seqid	no BFVD hits
88311	NA	unknown function	transcriptional repressor	transcription regulation						transcriptional repressor 237 hits phrog 3 tm 0.85 e-10	Cro/C1-type helix-turn-helix domain protein
88312	NA	unknown function	DnaC-like helicase loader	DNA, RNA and nucleotide metabolism						DnaC-like helicase loader 23 hits tm 0.9 seqid 41% phrog 3277	no BFVD hits
88313	NA	unknown function	NA	unknown function						no PHROG hits	no BFVD hits
88314	NA	unknown function	NA	unknown function						no PHROG hits	no BFVD hits
88315	NA	unknown function	NA	unknown function						no PHROG hits	no BFVD hits
88316	NA	unknown function	NA	unknown function						no PHROG hits	Uncharacterized protein
88317	NA	unknown function	head morphogenesis	head and packaging						head morphogenesis 152 hits	Head morphologies protein
88318	NA	unknown function	NA	unknown function						no PHROG hits	no BFVD hits
88319	NA	unknown function	NA	unknown function						no PHROG hits	Uncharacterized protein
88320	NA	unknown function	NA	unknown function						no PHROG hits	no BFVD hits
88321	NA	unknown function	NA	unknown function						no PHROG hits	Phage protein
88322	NA	unknown function	NA	unknown function						no PHROG hits	no BFVD hits
88323	NA	unknown function	NA	unknown function						no PHROG hits	no BFVD hits
88324	NA	unknown function	NA	unknown function						no PHROG hits	no BFVD hits
88325	NA	unknown function	NA	unknown function						no PHROG hits	no BFVD hits
88326	NA	unknown function	NA	unknown function						no PHROG hits	no BFVD hits
88327	NA	unknown function	NA	unknown function						no PHROG hits	no BFVD hits
88328	NA	unknown function	NA	unknown function						no PHROG hits	no BFVD hits
88329	NA	unknown function	NA	unknown function						no PHROG hits	no BFVD hits
88330	NA	unknown function	NA	unknown function						no PHROG hits	no BFVD hits
88331	NA	unknown function	NA	unknown function						no PHROG hits	no BFVD hits
88332	NA	unknown function	NA	unknown function						no PHROG hits	no BFVD hits
88333	NA	unknown function	NA	unknown function						membrane protein 1 hits	no BFVD hits
88334	NA	unknown function	NA	unknown function						no PHROG hits	no BFVD hits
88335	NA	unknown function	NA	unknown function						no PHROG hits	no BFVD hits
88336	NA	unknown function	NA	unknown function						no PHROG hits	Uncharacterized protein
88337	NA	unknown function	NA	unknown function						DNA methyltransferase 1 hits	no BFVD hits
88338	NA	unknown function	NA	unknown function						no PHROG hits	no BFVD hits
88339	NA	unknown function	NA	unknown function						no PHROG hits	no BFVD hits
88340	NA	unknown function	NA	unknown function						no PHROG hits	no BFVD hits
88341	NA	unknown function	excisionase and transcriptional regulator	integration and excision						excisionase and transcriptional regulator 163 hits tm 0.8+ phrog 66 e-7	Helix-turn-helix DNA binding domain protein
88342	NA	unknown function	NA	unknown function						no PHROG hits	no BFVD hits
88343	NA	unknown function	NA	unknown function						no PHROG hits	Uncharacterized protein
88344	NA	unknown function	NA	unknown function						no PHROG hits	no BFVD hits
88345	NA	unknown function	NA	unknown function						no PHROG hits	Uncharacterized protein
88346	NA	unknown function	NA	unknown function						no PHROG hits	no BFVD hits
88347	NA	unknown function	NA	unknown function						no PHROG hits	no BFVD hits
88348	NA	unknown function	NA	unknown function						no PHROG hits	Uncharacterized protein
88349	NA	unknown function	NA	unknown function						no PHROG hits	no BFVD hits
88350	NA	unknown function	NA	unknown function						no PHROG hits	no BFVD hits
88351	NA	unknown function	NA	unknown function						no PHROG hits	DUF2934 domain-containing protein
88352	NA	unknown function	NA	unknown function						no PHROG hits	no BFVD hits
88353	NA	unknown function	NA	unknown function						no PHROG hits	no BFVD hits
88354	NA	unknown function	NA	unknown function						tail protein 5 hits	no BFVD hits
88355	NA	unknown function	glycosyltransferase	moron, auxiliary metabolic gene and host takeover						glycosyltransferase 30 hits	Nucleotide-diphospho-sugar transferase domain-containing protein
88356	NA	unknown function	NA	unknown function						no PHROG hits	no BFVD hits
88357	NA	unknown function	NA	unknown function						no PHROG hits	Uncharacterized protein
88358	NA	unknown function	NA	unknown function						no PHROG hits	no BFVD hits
88359	NA	unknown function	NA	unknown function						no PHROG hits	no BFVD hits
88360	NA	unknown function	NA	unknown function						no PHROG hits	no BFVD hits
88361	NA	unknown function	NA	unknown function						no PHROG hits	no BFVD hits
88362	NA	unknown function	NA	unknown function						no PHROG hits	no BFVD hits
88363	NA	unknown function	NA	unknown function						no PHROG hits	no BFVD hits
88364	NA	unknown function	NA	unknown function						no PHROG hits	Putative CxxC motif protein
88365	NA	unknown function	NA	unknown function						no PHROG hits	no BFVD hits
88366	NA	unknown function	NA	unknown function						no PHROG hits	no BFVD hits
88367	NA	unknown function	NA	unknown function						no PHROG hits	no BFVD hits
88368	NA	unknown function	NA	unknown function						no PHROG hits	no BFVD hits
88369	NA	unknown function	NA	unknown function						no PHROG hits	no BFVD hits
88370	NA	unknown function	NA	unknown function						no PHROG hits	no BFVD hits
88371	NA	unknown function	NA	unknown function						no PHROG hits	Cadherin domain-containing protein
88372	NA	unknown function	NA	unknown function						no PHROG hits	no BFVD hits
88373	NA	unknown function	NA	unknown function						no PHROG hits	TGS domain-containing protein
88374	NA	unknown function	NA	unknown function						no PHROG hits	no BFVD hits
88375	NA	unknown function	NA	unknown function						no PHROG hits	no BFVD hits
88376	NA	unknown function	NA	unknown function						no PHROG hits	Uncharacterized protein
88377	NA	unknown function	NA	unknown function						no PHROG hits	DUF4177 domain-containing protein
88378	NA	unknown function	NA	unknown function						no PHROG hits	no BFVD hits
88379	NA	unknown function	NA	unknown function						no PHROG hits	no BFVD hits
88380	NA	unknown function	NA	unknown function						no PHROG hits	Uncharacterized protein
88381	NA	unknown function	NA	unknown function						no PHROG hits	no BFVD hits
88382	NA	unknown function	NA	unknown function						no PHROG hits	no BFVD hits
88383	NA	unknown function	NA	unknown function						no PHROG hits	no BFVD hits
88384	NA	unknown function	NA	unknown function						no PHROG hits	no BFVD hits
88385	NA	unknown function	NA	unknown function						no PHROG hits	no BFVD hits
88386	NA	unknown function	NA	unknown function						no PHROG hits	Uncharacterized protein
88387	NA	unknown function	NA	unknown function						no PHROG hits	no BFVD hits
88388	NA	unknown function	NA	unknown function						no PHROG hits	no BFVD hits
88389	NA	unknown function	NA	unknown function						no PHROG hits	no BFVD hits
88390	NA	unknown function	NA	unknown function						no PHROG hits	no BFVD hits
88391	NA	unknown function	NA	unknown function						no PHROG hits	Uncharacterized protein
88392	NA	unknown function	NA	unknown function						membrane protein 3 hits	Minor tail protein
88393	NA	unknown function	NA	unknown function						no PHROG hits	WGR domain-containing protein
88394	NA	unknown function	NA	unknown function						no PHROG hits	Uncharacterized protein
88395	NA	unknown function	NA	unknown function						no PHROG hits	no BFVD hits
88396	NA	unknown function	NA	unknown function						no PHROG hits	no BFVD hits
88397	NA	unknown function	NA	unknown function						no PHROG hits	no BFVD hits
88398	NA	unknown function	NA	unknown function						no PHROG hits	no BFVD hits
88399	NA	unknown function	NA	unknown function						no PHROG hits	no BFVD hits
88400	NA	unknown function	NA	unknown function						tail spike protein 1 hits	no BFVD hits
88401	NA	unknown function	NA	unknown function						no PHROG hits	no BFVD hits
88402	NA	unknown function	NA	unknown function						no PHROG hits	Uncharacterized protein
88403	NA	unknown function	NA	unknown function						no PHROG hits	Uncharacterized protein
88404	NA	unknown function	NA	unknown function						no PHROG hits	Uncharacterized protein
88405	NA	unknown function	NA	unknown function						no PHROG hits	no BFVD hits
88406	NA	unknown function	NA	unknown function						no PHROG hits	no BFVD hits
88407	NA	unknown function	NA	unknown function						no PHROG hits	no BFVD hits
88408	NA	unknown function	NA	unknown function						no PHROG hits	Possible surface protein
88409	NA	unknown function	terminase small subunit	head and packaging						terminase small subunit 111 hits e-13 phrog 361 tm 0.7+	no BFVD hits
88410	NA	unknown function	NA	unknown function						no PHROG hits	no BFVD hits
88411	NA	unknown function	NA	unknown function						no PHROG hits	no BFVD hits
88412	NA	unknown function	NA	unknown function						no PHROG hits	no BFVD hits
88413	NA	unknown function	NA	unknown function						no PHROG hits	no BFVD hits
88414	NA	unknown function	NA	unknown function						no PHROG hits	no BFVD hits
88415	NA	unknown function	NA	unknown function						no PHROG hits	no BFVD hits
88416	NA	unknown function	NA	unknown function						no PHROG hits	Uncharacterized protein
88417	NA	unknown function	NA	unknown function						no PHROG hits	no BFVD hits
88418	NA	unknown function	NA	unknown function						no PHROG hits	no BFVD hits
88419	NA	unknown function	NA	unknown function						no PHROG hits	no BFVD hits
88420	NA	unknown function	NA	unknown function						no PHROG hits	Uncharacterized protein
88421	NA	unknown function	NA	unknown function						no PHROG hits	no BFVD hits
88422	NA	unknown function	NA	unknown function						no PHROG hits	no BFVD hits
88423	NA	unknown function	NA	unknown function						no PHROG hits	no BFVD hits
88424	NA	unknown function	NA	unknown function						no PHROG hits	no BFVD hits
88425	NA	unknown function	NA	unknown function						DNA endonuclease V 1 hits	Uncharacterized protein
88426	NA	unknown function	NA	unknown function						no PHROG hits	Uncharacterized protein
88427	NA	unknown function	NA	unknown function						no PHROG hits	Phage protein
88428	NA	unknown function	NA	unknown function						no PHROG hits	Uncharacterized protein
88429	NA	unknown function	NA	unknown function						no PHROG hits	no BFVD hits
88430	NA	unknown function	NA	unknown function						no PHROG hits	no BFVD hits
88431	NA	unknown function	NA	unknown function						no PHROG hits	no BFVD hits
88432	NA	unknown function	NA	unknown function						no PHROG hits	Uncharacterized protein
88433	NA	unknown function	NA	unknown function						no PHROG hits	no BFVD hits
88434	NA	unknown function	NA	unknown function						no PHROG hits	no BFVD hits
88435	NA	unknown function	NA	unknown function						FmdB-like transcriptional regulator 1 hits	DNA binding protein
88436	NA	unknown function	anti-termination protein Q-like	transcription regulation						anti-termination protein Q-like 240 hits tm 0.75 eval e-14 phrog 79	DNA-directed RNA polymerase subunit alpha
88437	NA	unknown function	NA	unknown function						no PHROG hits	no BFVD hits
88438	NA	unknown function	NA	unknown function						no PHROG hits	no BFVD hits
88439	NA	unknown function	NA	unknown function						no PHROG hits	no BFVD hits
88440	NA	unknown function	NA	unknown function						no PHROG hits	no BFVD hits
88441	NA	unknown function	NA	unknown function						no PHROG hits	no BFVD hits
88442	NA	unknown function	NA	unknown function						no PHROG hits	no BFVD hits
88443	NA	unknown function	NA	unknown function						no PHROG hits	no BFVD hits
88444	NA	unknown function	NA	unknown function						no PHROG hits	no BFVD hits
88445	NA	unknown function	NA	unknown function						no PHROG hits	DUF1508 domain-containing protein
88446	NA	unknown function	NA	unknown function						no PHROG hits	Uncharacterized protein
88447	NA	unknown function	NA	unknown function						no PHROG hits	Uncharacterized protein
88448	NA	unknown function	NA	unknown function						no PHROG hits	no BFVD hits
88449	NA	unknown function	helicase loader	DNA, RNA and nucleotide metabolism						helicase loader 11 hits phrog 2289 TM 0.8 e-8	Loader and inhibitor of phage
88450	NA	unknown function	NA	unknown function						unknown function 3 hits	Uncharacterized protein
88451	NA	unknown function	NA	unknown function						no PHROG hits	Helix-turn-helix domain-containing protein
88452	NA	unknown function	NA	unknown function						no PHROG hits	no BFVD hits
88453	NA	unknown function	NA	unknown function						no PHROG hits	no BFVD hits
88454	NA	unknown function	NA	unknown function						no PHROG hits	no BFVD hits
88455	NA	unknown function	NA	unknown function						no PHROG hits	Uncharacterized protein
88456	NA	unknown function	NA	unknown function						no PHROG hits	no BFVD hits
88457	NA	unknown function	NA	unknown function						no PHROG hits	no BFVD hits
88458	NA	unknown function	NA	unknown function						no PHROG hits	Uncharacterized protein
88459	NA	unknown function	NA	unknown function						no PHROG hits	no BFVD hits
88460	NA	unknown function	NA	unknown function						membrane protein 2 hits	no BFVD hits
88461	NA	unknown function	NA	unknown function						no PHROG hits	no BFVD hits
88462	NA	unknown function	NA	unknown function						no PHROG hits	no BFVD hits
88463	NA	unknown function	NA	unknown function						no PHROG hits	no BFVD hits
88464	NA	unknown function	NA	unknown function						no PHROG hits	no BFVD hits
88465	NA	unknown function	NA	unknown function						no PHROG hits	Uncharacterized protein
88466	NA	unknown function	NA	unknown function						anaerobic ribonucleotide reductase small subunit 7 hits	no BFVD hits
88467	NA	unknown function	NA	unknown function						no PHROG hits	no BFVD hits
88468	NA	unknown function	NA	unknown function						no PHROG hits	no BFVD hits
88469	NA	unknown function	NA	unknown function						no PHROG hits	no BFVD hits
88470	NA	unknown function	NA	unknown function						no PHROG hits	no BFVD hits
88471	NA	unknown function	NA	unknown function						no PHROG hits	Uncharacterized protein
88472	NA	unknown function	NA	unknown function						no PHROG hits	no BFVD hits
88473	NA	unknown function	NA	unknown function						no PHROG hits	no BFVD hits
88474	NA	unknown function	NA	unknown function						no PHROG hits	no BFVD hits
88475	NA	unknown function	membrane associated protein	moron, auxiliary metabolic gene and host takeover						membrane associated protein 9 hits	Uncharacterized protein
88476	NA	unknown function	NA	unknown function						no PHROG hits	no BFVD hits
88477	NA	unknown function	NA	unknown function						no PHROG hits	no BFVD hits
88478	NA	unknown function	NA	unknown function						no PHROG hits	Uncharacterized protein
88479	NA	unknown function	head maturation protease	head and packaging						head maturation protease 9 hits 22% seqid	Virion structural protein
88480	NA	unknown function	NA	unknown function						no PHROG hits	no BFVD hits
88481	NA	unknown function	NA	unknown function						no PHROG hits	Gp27
88482	NA	unknown function	NA	unknown function						no PHROG hits	no BFVD hits
88483	NA	unknown function	NA	unknown function						no PHROG hits	no BFVD hits
88484	NA	unknown function	NA	unknown function						no PHROG hits	no BFVD hits
88485	NA	unknown function	NA	unknown function						no PHROG hits	no BFVD hits
88486	NA	unknown function	NA	unknown function						no PHROG hits	no BFVD hits
88487	NA	unknown function	NA	unknown function						no PHROG hits	no BFVD hits
88488	NA	unknown function	NA	unknown function						no PHROG hits	no BFVD hits
88489	NA	unknown function	NA	unknown function						no PHROG hits	Thiamine biosynthesis protein ThiF
88490	NA	unknown function	transposase	integration and excision						transposase 15 hits	Transposase DDE domain protein
88491	NA	unknown function	NA	unknown function						no PHROG hits	no BFVD hits
88492	NA	unknown function	NA	unknown function						no PHROG hits	Uncharacterized protein
88493	NA	unknown function	NA	unknown function						no PHROG hits	no BFVD hits
88494	NA	unknown function	NA	unknown function						no PHROG hits	no BFVD hits
88495	NA	unknown function	NA	unknown function						no PHROG hits	no BFVD hits
88496	NA	unknown function	NA	unknown function						no PHROG hits	no BFVD hits
88497	NA	unknown function	transcriptional repressor	transcription regulation						transcriptional repressor 425 hits e-12 tm 0.95+ phrog 3	Transcriptional regulator
88498	NA	unknown function	NA	unknown function						no PHROG hits	no BFVD hits
88499	NA	unknown function	tail fiber protein	tail						tail fiber protein 50 hits e-19 phrog 1348 tm0.65	Uncharacterized protein
88500	NA	unknown function	NA	unknown function						no PHROG hits	no BFVD hits
88501	NA	unknown function	major head protein	head and packaging						major head protein 11 hits 48% seqid	no BFVD hits
88502	NA	unknown function	NA	unknown function						no PHROG hits	no BFVD hits
88503	NA	unknown function	NA	unknown function						no PHROG hits	no BFVD hits
88504	NA	unknown function	NA	unknown function						no PHROG hits	no BFVD hits
88505	NA	unknown function	NA	unknown function						no PHROG hits	no BFVD hits
88506	NA	unknown function	NA	unknown function						no PHROG hits	Uncharacterized protein
88507	NA	unknown function	NA	unknown function						no PHROG hits	Phage tail lysozyme domain-containing protein
88508	NA	unknown function	NA	unknown function						no PHROG hits	Uncharacterized protein
88509	NA	unknown function	NA	unknown function						no PHROG hits	Uncharacterized protein
88510	NA	unknown function	NA	unknown function						no PHROG hits	Uncharacterized protein
88511	NA	unknown function	NA	unknown function						no PHROG hits	no BFVD hits
88512	NA	unknown function	NA	unknown function						no PHROG hits	no BFVD hits
88513	NA	unknown function	NA	unknown function						no PHROG hits	no BFVD hits
88514	NA	unknown function	NA	unknown function						no PHROG hits	no BFVD hits
88515	NA	unknown function	NA	unknown function						no PHROG hits	no BFVD hits
88516	NA	unknown function	NA	unknown function						no PHROG hits	no BFVD hits
88517	NA	unknown function	NA	unknown function						no PHROG hits	no BFVD hits
88518	NA	unknown function	NA	unknown function						no PHROG hits	no BFVD hits
88519	NA	unknown function	NA	unknown function						no PHROG hits	Uncharacterized protein
88520	NA	unknown function	NA	unknown function						no PHROG hits	no BFVD hits
88521	NA	unknown function	NA	unknown function						no PHROG hits	no BFVD hits
88522	NA	unknown function	NA	unknown function						no PHROG hits	no BFVD hits
88523	NA	unknown function	NA	unknown function						no PHROG hits	no BFVD hits
88524	NA	unknown function	NA	unknown function						no PHROG hits	no BFVD hits
88525	NA	unknown function	NA	unknown function						no PHROG hits	no BFVD hits
88526	NA	unknown function	NA	unknown function						no PHROG hits	no BFVD hits
88527	NA	unknown function	NA	unknown function						no PHROG hits	no BFVD hits
88528	NA	unknown function	NA	unknown function						no PHROG hits	no BFVD hits
88529	NA	unknown function	NA	unknown function						no PHROG hits	Uncharacterized protein
88530	NA	unknown function	NA	unknown function						no PHROG hits	no BFVD hits
88531	NA	unknown function	NA	unknown function						no PHROG hits	Uncharacterized protein
88532	NA	unknown function	NA	unknown function						no PHROG hits	no BFVD hits
88533	NA	unknown function	NA	unknown function						no PHROG hits	no BFVD hits
88534	NA	unknown function	NA	unknown function						no PHROG hits	no BFVD hits
88535	NA	unknown function	NA	unknown function						no PHROG hits	no BFVD hits
88536	NA	unknown function	NA	unknown function						no PHROG hits	no BFVD hits
88537	NA	unknown function	NA	unknown function						no PHROG hits	no BFVD hits
88538	NA	unknown function	NA	unknown function						no PHROG hits	no BFVD hits
88539	NA	unknown function	NA	unknown function						no PHROG hits	no BFVD hits
88540	NA	unknown function	NA	unknown function						no PHROG hits	no BFVD hits
88541	NA	unknown function	NA	unknown function						no PHROG hits	no BFVD hits
88542	NA	unknown function	NA	unknown function						no PHROG hits	no BFVD hits
88543	NA	unknown function	NA	unknown function						no PHROG hits	no BFVD hits
88544	NA	unknown function	NA	unknown function						no PHROG hits	no BFVD hits
88545	NA	unknown function	NA	unknown function						no PHROG hits	no BFVD hits
88546	NA	unknown function	NA	unknown function						no PHROG hits	no BFVD hits
88547	NA	unknown function	NA	unknown function						no PHROG hits	no BFVD hits
88548	NA	unknown function	NA	unknown function						no PHROG hits	no BFVD hits
88549	NA	unknown function	NA	unknown function						no PHROG hits	Uncharacterized protein
88550	NA	unknown function	NA	unknown function						no PHROG hits	no BFVD hits
88551	NA	unknown function	NA	unknown function						no PHROG hits	no BFVD hits
88552	NA	unknown function	NA	unknown function						no PHROG hits	no BFVD hits
88553	NA	unknown function	NA	unknown function						no PHROG hits	no BFVD hits
88554	NA	unknown function	NA	unknown function						no PHROG hits	no BFVD hits
88555	NA	unknown function	NA	unknown function						no PHROG hits	Uncharacterized protein
88556	NA	unknown function	NA	unknown function						no PHROG hits	Uncharacterized protein
88557	NA	unknown function	NA	unknown function						no PHROG hits	no BFVD hits
88558	NA	unknown function	NA	unknown function						no PHROG hits	Transposase
88559	NA	unknown function	NA	unknown function						no PHROG hits	no BFVD hits
88560	NA	unknown function	NA	unknown function						no PHROG hits	no BFVD hits
88561	NA	unknown function	NA	unknown function						no PHROG hits	no BFVD hits
88562	NA	unknown function	NA	unknown function						no PHROG hits	Uncharacterized protein
88563	NA	unknown function	NA	unknown function						no PHROG hits	no BFVD hits
88564	NA	unknown function	NA	unknown function						DNA polymerase 2 hits	Uncharacterized protein
88565	NA	unknown function	NA	unknown function						no PHROG hits	no BFVD hits
88566	NA	unknown function	NA	unknown function						no PHROG hits	Uncharacterized protein
88567	NA	unknown function	NA	unknown function						2OG-Fe(II) oxygenase 53 hits lots of hits to unkn	Uncharacterized protein
88568	NA	unknown function	NA	unknown function						no PHROG hits	no BFVD hits
88569	NA	unknown function	NA	unknown function						no PHROG hits	no BFVD hits
88570	NA	unknown function	NA	unknown function						no PHROG hits	no BFVD hits
88571	NA	unknown function	NA	unknown function						no PHROG hits	no BFVD hits
88572	NA	unknown function	NA	unknown function						no PHROG hits	no BFVD hits
88573	NA	unknown function	head maturation protease	head and packaging						head maturation protease 181 hits 68% seqid	Prohead protease
88574	NA	unknown function	NA	unknown function						no PHROG hits	no BFVD hits
88575	NA	unknown function	NA	unknown function						transcriptional regulator 4 hits	Uncharacterized protein
88576	NA	unknown function	tail protein	tail						tail protein 1 hits e-8	Uncharacterized protein
88577	NA	unknown function	NA	unknown function						no PHROG hits	no BFVD hits
88578	NA	unknown function	transcriptional repressor	transcription regulation						transcriptional repressor 12 hits 41% seqid	HTH_XRE domain containing protein
88579	NA	unknown function	NA	unknown function						no PHROG hits	no BFVD hits
88580	NA	unknown function	NA	unknown function						no PHROG hits	no BFVD hits
88581	NA	unknown function	NA	unknown function						no PHROG hits	no BFVD hits
88582	NA	unknown function	NA	unknown function						no PHROG hits	no BFVD hits
88583	NA	unknown function	NA	unknown function						no PHROG hits	no BFVD hits
88584	NA	unknown function	NA	unknown function						no PHROG hits	no BFVD hits
88585	NA	unknown function	NA	unknown function						no PHROG hits	no BFVD hits
88586	NA	unknown function	NA	unknown function						no PHROG hits	no BFVD hits
88587	NA	unknown function	NA	unknown function						no PHROG hits	no BFVD hits
88588	NA	unknown function	NA	unknown function						no PHROG hits	no BFVD hits
88589	NA	unknown function	NA	unknown function						no PHROG hits	YopX-like protein
88590	NA	unknown function	NA	unknown function						no PHROG hits	no BFVD hits
88591	NA	unknown function	NA	unknown function						no PHROG hits	no BFVD hits
88592	NA	unknown function	NA	unknown function						no PHROG hits	Tail protein
88593	NA	unknown function	NA	unknown function						no PHROG hits	no BFVD hits
88594	NA	unknown function	NA	unknown function						no PHROG hits	no BFVD hits
88595	NA	unknown function	NA	unknown function						no PHROG hits	Uncharacterized protein
88596	NA	unknown function	NA	unknown function						no PHROG hits	Uncharacterized protein
88597	NA	unknown function	NA	unknown function						no PHROG hits	no BFVD hits
88598	NA	unknown function	NA	unknown function						no PHROG hits	no BFVD hits
88599	NA	unknown function	NA	unknown function						HTH DNA binding protein 4 hits	no BFVD hits
88600	NA	unknown function	NA	unknown function						no PHROG hits	Uncharacterized protein
88601	NA	unknown function	NA	unknown function						no PHROG hits	no BFVD hits
88602	NA	unknown function	NA	unknown function						no PHROG hits	no BFVD hits
88603	NA	unknown function	NA	unknown function						no PHROG hits	DNA polymerase
88604	NA	unknown function	NA	unknown function						no PHROG hits	no BFVD hits
88605	NA	unknown function	NA	unknown function						no PHROG hits	no BFVD hits
88606	NA	unknown function	NA	unknown function						no PHROG hits	Uncharacterized protein
88607	NA	unknown function	NA	unknown function						no PHROG hits	no BFVD hits
88608	NA	unknown function	NA	unknown function						no PHROG hits	no BFVD hits
88609	NA	unknown function	NA	unknown function						no PHROG hits	no BFVD hits
88610	NA	unknown function	NA	unknown function						no PHROG hits	no BFVD hits
88611	NA	unknown function	NA	unknown function						no PHROG hits	Uncharacterized protein
88612	NA	unknown function	NA	unknown function						tail length tape measure protein 2 hits	no BFVD hits
88613	NA	unknown function	replication initiation protein	DNA, RNA and nucleotide metabolism						replication initiation protein 73 hits phrog 265 e-14 tm 0.7	no BFVD hits
88614	NA	unknown function	NA	unknown function						no PHROG hits	Uncharacterized protein
88615	NA	unknown function	NA	unknown function						no PHROG hits	no BFVD hits
88616	NA	unknown function	NA	unknown function						no PHROG hits	no BFVD hits
88617	NA	unknown function	NA	unknown function						no PHROG hits	no BFVD hits
88618	NA	unknown function	NA	unknown function						no PHROG hits	Uncharacterized protein
88619	NA	unknown function	NA	unknown function						no PHROG hits	no BFVD hits
88620	NA	unknown function	tail terminator	connector						tail terminator 469 hits 61% seqid	Tail completion protein
88621	NA	unknown function	NA	unknown function						no PHROG hits	Uncharacterized protein
88622	NA	unknown function	NA	unknown function						no PHROG hits	no BFVD hits
88623	NA	unknown function	NA	unknown function						no PHROG hits	no BFVD hits
88624	NA	unknown function	NA	unknown function						no PHROG hits	no BFVD hits
88625	NA	unknown function	anti-repressor Ant	transcription regulation						anti-repressor Ant 46 hits e-10	no BFVD hits
88626	NA	unknown function	NA	unknown function						no PHROG hits	no BFVD hits
88627	NA	unknown function	NA	unknown function						no PHROG hits	no BFVD hits
88628	NA	unknown function	NA	unknown function						no PHROG hits	no BFVD hits
88629	NA	unknown function	NA	unknown function						no PHROG hits	no BFVD hits
88630	NA	unknown function	NA	unknown function						no PHROG hits	no BFVD hits
88631	NA	unknown function	NA	unknown function						no PHROG hits	no BFVD hits
88632	NA	unknown function	NA	unknown function						no PHROG hits	no BFVD hits
88633	NA	unknown function	NA	unknown function						no PHROG hits	no BFVD hits
88634	NA	unknown function	NA	unknown function						no PHROG hits	no BFVD hits
88635	NA	unknown function	minor tail protein	tail						minor tail protein 5 hits	Tail fiber protein
88636	NA	unknown function	NA	unknown function						no PHROG hits	Tail fiber protein
88637	NA	unknown function	NA	unknown function						no PHROG hits	no BFVD hits
88638	NA	unknown function	NA	unknown function						no PHROG hits	no BFVD hits
88639	NA	unknown function	NA	unknown function						no PHROG hits	no BFVD hits
88640	NA	unknown function	NA	unknown function						no PHROG hits	no BFVD hits
88641	NA	unknown function	NA	unknown function						no PHROG hits	Small CPxCG-related zinc finger protein
88642	NA	unknown function	NA	unknown function						no PHROG hits	Tail assembly chaperone
88643	NA	unknown function	NA	unknown function						transcriptional repressor 1 hits	no BFVD hits
88644	NA	unknown function	NA	unknown function						no PHROG hits	Uncharacterized protein
88645	NA	unknown function	NA	unknown function						no PHROG hits	no BFVD hits
88646	NA	unknown function	NA	unknown function						no PHROG hits	no BFVD hits
88647	NA	unknown function	NA	unknown function						no PHROG hits	no BFVD hits
88648	NA	unknown function	NA	unknown function						no PHROG hits	Uncharacterized protein
88649	NA	unknown function	NA	unknown function						no PHROG hits	no BFVD hits
88650	NA	unknown function	NA	unknown function						no PHROG hits	Uncharacterized protein
88651	NA	unknown function	NA	unknown function						no PHROG hits	no BFVD hits
88652	NA	unknown function	transcriptional repressor	transcription regulation						transcriptional repressor 245 hits e-14 phrog 265 tm 0.7 AFDB BFVD	Cro/C1-type helix-turn-helix domain protein
88653	NA	unknown function	NA	unknown function						no PHROG hits	no BFVD hits
88654	NA	unknown function	NA	unknown function						no PHROG hits	no BFVD hits
88655	NA	unknown function	NA	unknown function						no PHROG hits	Uncharacterized protein
88656	NA	unknown function	NA	unknown function						no PHROG hits	no BFVD hits
88657	NA	unknown function	NA	unknown function						no PHROG hits	no BFVD hits
88658	NA	unknown function	NA	unknown function						no PHROG hits	ParB/Sulfiredoxin domain-containing protein
88659	NA	unknown function	NA	unknown function						no PHROG hits	no BFVD hits
88660	NA	unknown function	NA	unknown function						no PHROG hits	no BFVD hits
88661	NA	unknown function	NA	unknown function						no PHROG hits	Uncharacterized protein
88662	NA	unknown function	NA	unknown function						no PHROG hits	no BFVD hits
88663	NA	unknown function	NA	unknown function						no PHROG hits	Uncharacterized protein
88664	NA	unknown function	NA	unknown function						no PHROG hits	no BFVD hits
88665	NA	unknown function	NA	unknown function						no PHROG hits	EVE domain-containing protein
88666	NA	unknown function	NA	unknown function						no PHROG hits	no BFVD hits
88667	NA	unknown function	NA	unknown function						no PHROG hits	Cor repressor
88668	NA	unknown function	NA	unknown function						no PHROG hits	no BFVD hits
88669	NA	unknown function	NA	unknown function						no PHROG hits	no BFVD hits
88670	NA	unknown function	NA	unknown function						no PHROG hits	no BFVD hits
88671	NA	unknown function	NA	unknown function						no PHROG hits	no BFVD hits
88672	NA	unknown function	NA	unknown function						no PHROG hits	Uncharacterized protein
88673	NA	unknown function	replication initiation protein	DNA, RNA and nucleotide metabolism						replication initiation protein 60 hits 33% seqid	Replication initiator
88674	NA	unknown function	NA	unknown function						no PHROG hits	no BFVD hits
88675	NA	unknown function	NA	unknown function						no PHROG hits	no BFVD hits
88676	NA	unknown function	NA	unknown function						no PHROG hits	no BFVD hits
88677	NA	unknown function	NA	unknown function						no PHROG hits	no BFVD hits
88678	NA	unknown function	NA	unknown function						no PHROG hits	Uncharacterized protein
88679	NA	unknown function	NA	unknown function						no PHROG hits	no BFVD hits
88680	NA	unknown function	NA	unknown function						no PHROG hits	Uncharacterized protein
88681	NA	unknown function	NA	unknown function						no PHROG hits	Uncharacterized protein
88682	NA	unknown function	NA	unknown function						no PHROG hits	Halobacterial output domain-containing protein
88683	NA	unknown function	CRISPR/Cas system associated	DNA, RNA and nucleotide metabolism						CRISPR/Cas system associated 14 hits 33% seqid	Exonuclease
88684	NA	unknown function	tail protein	tail						tail protein 1 hits	no BFVD hits
88685	NA	unknown function	NA	unknown function						no PHROG hits	no BFVD hits
88686	NA	unknown function	NA	unknown function						no PHROG hits	no BFVD hits
88687	NA	unknown function	transcriptional repressor	transcription regulation						transcriptional repressor 145 hits e-8 tm 0.8 phrog 3	XRE family transcriptional regulator
88688	NA	unknown function	NA	unknown function						no PHROG hits	no BFVD hits
88689	NA	unknown function	NA	unknown function						no PHROG hits	no BFVD hits
88690	NA	unknown function	NA	unknown function						no PHROG hits	no BFVD hits
88691	NA	unknown function	NA	unknown function						no PHROG hits	no BFVD hits
88692	NA	unknown function	NA	unknown function						no PHROG hits	no BFVD hits
88693	NA	unknown function	NA	unknown function						no PHROG hits	no BFVD hits
88694	NA	unknown function	NA	unknown function						no PHROG hits	no BFVD hits
88695	NA	unknown function	NA	unknown function						no PHROG hits	Uncharacterized protein
88696	NA	unknown function	NA	unknown function						no PHROG hits	no BFVD hits
88697	NA	unknown function	NA	unknown function						no PHROG hits	no BFVD hits
88698	NA	unknown function	NA	unknown function						no PHROG hits	no BFVD hits
88699	NA	unknown function	NA	unknown function						no PHROG hits	no BFVD hits
88700	NA	unknown function	NA	unknown function						no PHROG hits	Major tropism determinant N-terminal domain-containing protein
88701	NA	unknown function	NA	unknown function						no PHROG hits	no BFVD hits
88702	NA	unknown function	NA	unknown function						no PHROG hits	no BFVD hits
88703	NA	unknown function	NA	unknown function						no PHROG hits	no BFVD hits
88704	NA	unknown function	NA	unknown function						no PHROG hits	PROTEIN/RNA Complex.7A
88705	NA	unknown function	NA	unknown function						no PHROG hits	no BFVD hits
88706	NA	unknown function	NA	unknown function						no PHROG hits	Uncharacterized protein
88707	NA	unknown function	NA	unknown function						no PHROG hits	no BFVD hits
88708	NA	unknown function	NA	unknown function						DNA ligase 1 hits	Uncharacterized protein
88709	NA	unknown function	NA	unknown function						no PHROG hits	no BFVD hits
88710	NA	unknown function	NA	unknown function						no PHROG hits	Uncharacterized protein
88711	NA	unknown function	NA	unknown function						no PHROG hits	no BFVD hits
88712	NA	unknown function	NA	unknown function						no PHROG hits	no BFVD hits
88713	NA	unknown function	NA	unknown function						no PHROG hits	Gp35 protein
88714	NA	unknown function	NA	unknown function						no PHROG hits	Uncharacterized protein
88715	NA	unknown function	NA	unknown function						no PHROG hits	no BFVD hits
88716	NA	unknown function	NA	unknown function						no PHROG hits	no BFVD hits
88717	NA	unknown function	NA	unknown function						no PHROG hits	no BFVD hits
88718	NA	unknown function	NA	unknown function						no PHROG hits	no BFVD hits
88719	NA	unknown function	NA	unknown function						no PHROG hits	no BFVD hits
88720	NA	unknown function	NA	unknown function						no PHROG hits	Uncharacterized protein
88721	NA	unknown function	NA	unknown function						no PHROG hits	no BFVD hits
88722	NA	unknown function	NA	unknown function						no PHROG hits	no BFVD hits
88723	NA	unknown function	NA	unknown function						no PHROG hits	Uncharacterized protein
88724	NA	unknown function	NA	unknown function						no PHROG hits	no BFVD hits
88725	NA	unknown function	NA	unknown function						no PHROG hits	no BFVD hits
88726	NA	unknown function	NA	unknown function						no PHROG hits	no BFVD hits
88727	NA	unknown function	NA	unknown function						no PHROG hits	no BFVD hits
88728	NA	unknown function	NA	unknown function						no PHROG hits	no BFVD hits
88729	NA	unknown function	NA	unknown function						no PHROG hits	no BFVD hits
88730	NA	unknown function	NA	unknown function						no PHROG hits	Uncharacterized protein
88731	NA	unknown function	NA	unknown function						no PHROG hits	no BFVD hits
88732	NA	unknown function	NA	unknown function						no PHROG hits	no BFVD hits
88733	NA	unknown function	NA	unknown function						no PHROG hits	no BFVD hits
88734	NA	unknown function	NA	unknown function						no PHROG hits	Uncharacterized protein
88735	NA	unknown function	NA	unknown function						no PHROG hits	Uncharacterized protein
88736	NA	unknown function	NA	unknown function						no PHROG hits	no BFVD hits
88737	NA	unknown function	NA	unknown function						no PHROG hits	no BFVD hits
88738	NA	unknown function	NA	unknown function						no PHROG hits	no BFVD hits
88739	NA	unknown function	NA	unknown function						no PHROG hits	no BFVD hits
88740	NA	unknown function	NA	unknown function						no PHROG hits	no BFVD hits
88741	NA	unknown function	NA	unknown function						no PHROG hits	no BFVD hits
88742	NA	unknown function	NA	unknown function						no PHROG hits	no BFVD hits
88743	NA	unknown function	NA	unknown function						no PHROG hits	no BFVD hits
88744	NA	unknown function	NA	unknown function						no PHROG hits	no BFVD hits
88745	NA	unknown function	NA	unknown function						no PHROG hits	no BFVD hits
88746	NA	unknown function	NA	unknown function						no PHROG hits	no BFVD hits
88747	NA	unknown function	NA	unknown function						no PHROG hits	no BFVD hits
88748	NA	unknown function	NA	unknown function						no PHROG hits	no BFVD hits
88749	NA	unknown function	NA	unknown function						no PHROG hits	no BFVD hits
88750	CIII anti-termination	transcription regulation	CIII anti-termination	transcription regulation						no PHROG hits	no BFVD hits
88751	NA	unknown function	NA	unknown function						no PHROG hits	no BFVD hits
88752	NA	unknown function	NA	unknown function						no PHROG hits	no BFVD hits
88753	NA	unknown function	NA	unknown function						no PHROG hits	no BFVD hits
88754	NA	unknown function	NA	unknown function						no PHROG hits	Phage protein
88755	NA	unknown function	NA	unknown function						no PHROG hits	no BFVD hits
88756	NA	unknown function	NA	unknown function						no PHROG hits	no BFVD hits
88757	NA	unknown function	NA	unknown function						no PHROG hits	no BFVD hits
88758	NA	unknown function	NA	unknown function						no PHROG hits	Conserved hypothetical phage protein
88759	NA	unknown function	NA	unknown function						no PHROG hits	no BFVD hits
88760	NA	unknown function	NA	unknown function						no PHROG hits	no BFVD hits
88761	NA	unknown function	NA	unknown function						no PHROG hits	no BFVD hits
88762	NA	unknown function	NA	unknown function						no PHROG hits	no BFVD hits
88763	NA	unknown function	NA	unknown function						no PHROG hits	no BFVD hits
88764	NA	unknown function	NA	unknown function						no PHROG hits	no BFVD hits
88765	NA	unknown function	NA	unknown function						Rz-like spanin 2 hits	Uncharacterized protein
88766	NA	unknown function	NA	unknown function						no PHROG hits	no BFVD hits
88767	NA	unknown function	NA	unknown function						no PHROG hits	no BFVD hits
88768	NA	unknown function	NA	unknown function						no PHROG hits	no BFVD hits
88769	NA	unknown function	NA	unknown function						no PHROG hits	no BFVD hits
88770	NA	unknown function	NA	unknown function						no PHROG hits	no BFVD hits
88771	NA	unknown function	NA	unknown function						Ren-like exclusion protein 64 hits divergence with transcr	Gp137
88772	NA	unknown function	NA	unknown function						no PHROG hits	Uncharacterized protein
88773	NA	unknown function	NA	unknown function						no PHROG hits	Uncharacterized protein
88774	NA	unknown function	NA	unknown function						no PHROG hits	Uncharacterized protein
88775	NA	unknown function	NA	unknown function						no PHROG hits	no BFVD hits
88776	NA	unknown function	NA	unknown function						no PHROG hits	no BFVD hits
88777	NA	unknown function	NA	unknown function						no PHROG hits	no BFVD hits
88778	NA	unknown function	NA	unknown function						no PHROG hits	Holin
88779	NA	unknown function	NA	unknown function						no PHROG hits	2OG-Fe(II) oxygenase
88780	NA	unknown function	NA	unknown function						no PHROG hits	no BFVD hits
88781	NA	unknown function	NA	unknown function						no PHROG hits	ORF110
88782	NA	unknown function	NA	unknown function						dUTPase 1 hits	Uncharacterized protein
88783	NA	unknown function	NA	unknown function						no PHROG hits	Uncharacterized protein
88784	NA	unknown function	NA	unknown function						no PHROG hits	no BFVD hits
88785	NA	unknown function	NA	unknown function						no PHROG hits	no BFVD hits
88786	NA	unknown function	NA	unknown function						no PHROG hits	no BFVD hits
88787	NA	unknown function	NA	unknown function						no PHROG hits	Minor tail protein
88788	NA	unknown function	NA	unknown function						transcriptional regulator 1 hits	Uncharacterized protein
88789	NA	unknown function	NA	unknown function						no PHROG hits	no BFVD hits
88790	NA	unknown function	NA	unknown function						no PHROG hits	no BFVD hits
88791	NA	unknown function	NA	unknown function						no PHROG hits	no BFVD hits
88792	NA	unknown function	NA	unknown function						unknown function 1 hits	no BFVD hits
88793	NA	unknown function	NA	unknown function						no PHROG hits	no BFVD hits
88794	NA	unknown function	NA	unknown function						no PHROG hits	no BFVD hits
88795	NA	unknown function	NA	unknown function						no PHROG hits	Uncharacterized protein
88796	NA	unknown function	NA	unknown function						no PHROG hits	no BFVD hits
88797	NA	unknown function	NA	unknown function						no PHROG hits	no BFVD hits
88798	NA	unknown function	NA	unknown function						no PHROG hits	Uncharacterized protein
88799	NA	unknown function	NA	unknown function						no PHROG hits	no BFVD hits
88800	NA	unknown function	NA	unknown function						no PHROG hits	no BFVD hits
88801	NA	unknown function	excisionase and transcriptional regulator	integration and excision						excisionase and transcriptional regulator 204 hits phrog 66 tm 0.8+	Helix-turn-helix domain-containing protein
88802	NA	unknown function	NA	unknown function						RNA polymerase inhibitor 4 hits	Coil containing protein
88803	NA	unknown function	NA	unknown function						no PHROG hits	no BFVD hits
88804	NA	unknown function	NA	unknown function						no PHROG hits	Peptidase C51 domain-containing protein
88805	NA	unknown function	NA	unknown function						no PHROG hits	no BFVD hits
88806	NA	unknown function	NA	unknown function						no PHROG hits	no BFVD hits
88807	NA	unknown function	NA	unknown function						no PHROG hits	no BFVD hits
88808	NA	unknown function	NA	unknown function						no PHROG hits	Uncharacterized protein
88809	NA	unknown function	NA	unknown function						no PHROG hits	no BFVD hits
88810	NA	unknown function	NA	unknown function						no PHROG hits	no BFVD hits
88811	NA	unknown function	NA	unknown function						no PHROG hits	no BFVD hits
88812	NA	unknown function	portal protein	head and packaging						portal protein 7 hits e-12	no BFVD hits
88813	NA	unknown function	NA	unknown function						no PHROG hits	Antitoxin SocA-like Panacea domain-containing protein
88814	NA	unknown function	NA	unknown function						no PHROG hits	no BFVD hits
88815	NA	unknown function	NA	unknown function						no PHROG hits	no BFVD hits
88816	NA	unknown function	NA	unknown function						no PHROG hits	no BFVD hits
88817	NA	unknown function	NA	unknown function						no PHROG hits	Uncharacterized protein
88818	NA	unknown function	NA	unknown function						no PHROG hits	no BFVD hits
88819	NA	unknown function	membrane-flanked domain	moron, auxiliary metabolic gene and host takeover						membrane-flanked domain 19 hits e-22 tm 0.7 phrog 3707	no BFVD hits
88820	NA	unknown function	NA	unknown function						virion structural protein 22 hits	Uncharacterized protein
88821	NA	unknown function	NA	unknown function						no PHROG hits	no BFVD hits
88822	NA	unknown function	NA	unknown function						no PHROG hits	no BFVD hits
88823	NA	unknown function	NA	unknown function						no PHROG hits	no BFVD hits
88824	NA	unknown function	NA	unknown function						protease 6 hits	Peptidase S1
88825	NA	unknown function	NA	unknown function						no PHROG hits	no BFVD hits
88826	NA	unknown function	NA	unknown function						no PHROG hits	Uncharacterized protein
88827	NA	unknown function	NA	unknown function						no PHROG hits	no BFVD hits
88828	NA	unknown function	NA	unknown function						no PHROG hits	Uncharacterized protein
88829	NA	unknown function	NA	unknown function						no PHROG hits	no BFVD hits
88830	NA	unknown function	NA	unknown function						no PHROG hits	no BFVD hits
88831	NA	unknown function	NA	unknown function						no PHROG hits	Uncharacterized protein
88832	NA	unknown function	NA	unknown function						no PHROG hits	no BFVD hits
88833	NA	unknown function	NA	unknown function						no PHROG hits	no BFVD hits
88834	NA	unknown function	NA	unknown function						no PHROG hits	no BFVD hits
88835	NA	unknown function	NA	unknown function						no PHROG hits	no BFVD hits
88836	NA	unknown function	NA	unknown function						no PHROG hits	no BFVD hits
88837	NA	unknown function	NA	unknown function						no PHROG hits	no BFVD hits
88838	NA	unknown function	NA	unknown function						no PHROG hits	no BFVD hits
88839	NA	unknown function	NA	unknown function						no PHROG hits	no BFVD hits
88840	NA	unknown function	NA	unknown function						no PHROG hits	no BFVD hits
88841	NA	unknown function	NA	unknown function						no PHROG hits	no BFVD hits
88842	NA	unknown function	NA	unknown function						no PHROG hits	Uncharacterized protein
88843	NA	unknown function	NA	unknown function						no PHROG hits	Uncharacterized protein
88844	NA	unknown function	NA	unknown function						no PHROG hits	no BFVD hits
88845	NA	unknown function	major head protein	head and packaging						major head protein 277 hits	Uncharacterized protein
88846	NA	unknown function	NA	unknown function						no PHROG hits	no BFVD hits
88847	NA	unknown function	NA	unknown function						no PHROG hits	Uncharacterized protein
88848	NA	unknown function	NA	unknown function						transcriptional repressor 141 hits tm 0.7+ e-10 phrog 8	Cro-like repressor protein
88849	NA	unknown function	NA	unknown function						no PHROG hits	no BFVD hits
88850	NA	unknown function	NA	unknown function						no PHROG hits	Uncharacterized protein
88851	NA	unknown function	NA	unknown function						no PHROG hits	Uncharacterized protein
88852	NA	unknown function	NA	unknown function						no PHROG hits	no BFVD hits
88853	NA	unknown function	NA	unknown function						no PHROG hits	no BFVD hits
88854	NA	unknown function	NA	unknown function						no PHROG hits	no BFVD hits
88855	NA	unknown function	NA	unknown function						no PHROG hits	no BFVD hits
88856	NA	unknown function	NA	unknown function						no PHROG hits	no BFVD hits
88857	NA	unknown function	NA	unknown function						no PHROG hits	no BFVD hits
88858	NA	unknown function	NA	unknown function						no PHROG hits	Uncharacterized protein
88859	NA	unknown function	NA	unknown function						no PHROG hits	no BFVD hits
88860	NA	unknown function	NA	unknown function						no PHROG hits	no BFVD hits
88861	NA	unknown function	NA	unknown function						no PHROG hits	no BFVD hits
88862	NA	unknown function	NA	unknown function						no PHROG hits	Uncharacterized protein
88863	NA	unknown function	NA	unknown function						no PHROG hits	no BFVD hits
88864	NA	unknown function	NA	unknown function						no PHROG hits	Uncharacterized protein
88865	NA	unknown function	NA	unknown function						no PHROG hits	no BFVD hits
88866	NA	unknown function	tail terminator	connector						tail terminator 145 hits tm 0.9+ phrog 78	no BFVD hits
88867	NA	unknown function	NA	unknown function						no PHROG hits	no BFVD hits
88868	NA	unknown function	NA	unknown function						no PHROG hits	no BFVD hits
88869	NA	unknown function	NA	unknown function						no PHROG hits	no BFVD hits
88870	NA	unknown function	NA	unknown function						no PHROG hits	no BFVD hits
88871	NA	unknown function	NA	unknown function						no PHROG hits	no BFVD hits
88872	NA	unknown function	NA	unknown function						no PHROG hits	Uncharacterized protein
88873	NA	unknown function	NA	unknown function						no PHROG hits	no BFVD hits
88874	NA	unknown function	NA	unknown function						no PHROG hits	no BFVD hits
88875	NA	unknown function	NA	unknown function						no PHROG hits	Uncharacterized protein
88876	NA	unknown function	NA	unknown function						no PHROG hits	no BFVD hits
88877	NA	unknown function	NA	unknown function						no PHROG hits	no BFVD hits
88878	NA	unknown function	NA	unknown function						no PHROG hits	no BFVD hits
88879	NA	unknown function	NA	unknown function						no PHROG hits	no BFVD hits
88880	NA	unknown function	NA	unknown function						no PHROG hits	no BFVD hits
88881	NA	unknown function	NA	unknown function						no PHROG hits	Uncharacterized protein
88882	NA	unknown function	NA	unknown function						no PHROG hits	no BFVD hits
88883	NA	unknown function	NA	unknown function						no PHROG hits	Uncharacterized protein
88884	NA	unknown function	NA	unknown function						no PHROG hits	Uncharacterized protein
88885	NA	unknown function	methyltransferase	other						DNA methyltransferase 32 hits	Methyltransferase
88886	NA	unknown function	NA	unknown function						no PHROG hits	Uncharacterized protein
88887	NA	unknown function	NA	unknown function						no PHROG hits	no BFVD hits
88888	NA	unknown function	NA	unknown function						no PHROG hits	Uncharacterized protein
88889	NA	unknown function	NA	unknown function						no PHROG hits	no BFVD hits
88890	NA	unknown function	NA	unknown function						no PHROG hits	no BFVD hits
88891	NA	unknown function	NA	unknown function						no PHROG hits	no BFVD hits
88892	NA	unknown function	NA	unknown function						no PHROG hits	no BFVD hits
88893	NA	unknown function	NA	unknown function						no PHROG hits	no BFVD hits
88894	NA	unknown function	NA	unknown function						no PHROG hits	no BFVD hits
88895	NA	unknown function	NA	unknown function						no PHROG hits	no BFVD hits
88896	NA	unknown function	NA	unknown function						no PHROG hits	no BFVD hits
88897	NA	unknown function	NA	unknown function						RNA polymerase inhibitor 23 hits lots of hits to unkn	Uncharacterized protein
88898	NA	unknown function	NA	unknown function						no PHROG hits	Uncharacterized protein
88899	NA	unknown function	NA	unknown function						no PHROG hits	no BFVD hits
88900	NA	unknown function	NA	unknown function						no PHROG hits	no BFVD hits
88901	NA	unknown function	NA	unknown function						no PHROG hits	no BFVD hits
88902	NA	unknown function	NA	unknown function						no PHROG hits	no BFVD hits
88903	NA	unknown function	NA	unknown function						no PHROG hits	Uncharacterized protein
88904	NA	unknown function	NA	unknown function						no PHROG hits	no BFVD hits
88905	NA	unknown function	NA	unknown function						no PHROG hits	no BFVD hits
88906	NA	unknown function	NA	unknown function						head-tail adaptor 1 hits	Uncharacterized protein
88907	NA	unknown function	NA	unknown function						no PHROG hits	no BFVD hits
88908	NA	unknown function	NA	unknown function						no PHROG hits	no BFVD hits
88909	NA	unknown function	NA	unknown function						no PHROG hits	Uncharacterized protein
88910	NA	unknown function	NA	unknown function						no PHROG hits	Uncharacterized protein
88911	NA	unknown function	NA	unknown function						no PHROG hits	Uncharacterized protein
88912	NA	unknown function	NA	unknown function						no PHROG hits	no BFVD hits
88913	NA	unknown function	NA	unknown function						no PHROG hits	no BFVD hits
88914	NA	unknown function	NA	unknown function						no PHROG hits	no BFVD hits
88915	NA	unknown function	NA	unknown function						no PHROG hits	no BFVD hits
88916	NA	unknown function	NA	unknown function						no PHROG hits	Gp082
88917	NA	unknown function	NA	unknown function						tail fiber protein 1 hits	no BFVD hits
88918	NA	unknown function	NA	unknown function						no PHROG hits	no BFVD hits
88919	NA	unknown function	NA	unknown function						no PHROG hits	Uncharacterized protein
88920	NA	unknown function	NA	unknown function						no PHROG hits	no BFVD hits
88921	NA	unknown function	NA	unknown function						no PHROG hits	no BFVD hits
88922	NA	unknown function	NA	unknown function						no PHROG hits	Uncharacterized protein
88923	NA	unknown function	NA	unknown function						no PHROG hits	no BFVD hits
88924	NA	unknown function	NA	unknown function						no PHROG hits	no BFVD hits
88925	NA	unknown function	NA	unknown function						no PHROG hits	no BFVD hits
88926	NA	unknown function	NA	unknown function						no PHROG hits	3'-phosphate/5'-hydroxy nucleic acid ligase
88927	NA	unknown function	NA	unknown function						no PHROG hits	Uncharacterized protein
88928	NA	unknown function	NA	unknown function						no PHROG hits	no BFVD hits
88929	NA	unknown function	NA	unknown function						no PHROG hits	Uncharacterized protein
88930	NA	unknown function	NA	unknown function						no PHROG hits	Tail fiber protein
88931	NA	unknown function	NA	unknown function						no PHROG hits	no BFVD hits
88932	NA	unknown function	NA	unknown function						no PHROG hits	no BFVD hits
88933	NA	unknown function	NA	unknown function						no PHROG hits	no BFVD hits
88934	NA	unknown function	NA	unknown function						no PHROG hits	Uncharacterized protein
88935	NA	unknown function	NA	unknown function						no PHROG hits	no BFVD hits
88936	NA	unknown function	NA	unknown function						no PHROG hits	no BFVD hits
88937	NA	unknown function	NA	unknown function						no PHROG hits	no BFVD hits
88938	NA	unknown function	NA	unknown function						QueE-like radical SAM domain 4 hits	Pyruvate formate-lyase 1-activating enzyme
88939	NA	unknown function	NA	unknown function						no PHROG hits	Periplasmic protein
88940	NA	unknown function	NA	unknown function						no PHROG hits	no BFVD hits
88941	NA	unknown function	NA	unknown function						no PHROG hits	no BFVD hits
88942	NA	unknown function	NA	unknown function						no PHROG hits	no BFVD hits
88943	NA	unknown function	NA	unknown function						no PHROG hits	Uncharacterized protein
88944	transcriptional repressor	transcription regulation	transcriptional repressor	transcription regulation						transcriptional regulator 1 hits	no BFVD hits
88945	NA	unknown function	NA	unknown function						no PHROG hits	no BFVD hits
88946	NA	unknown function	NA	unknown function						no PHROG hits	no BFVD hits
88947	NA	unknown function	NA	unknown function						no PHROG hits	no BFVD hits
88948	NA	unknown function	NA	unknown function						no PHROG hits	no BFVD hits
88949	NA	unknown function	NA	unknown function						no PHROG hits	no BFVD hits
88950	NA	unknown function	NA	unknown function						no PHROG hits	no BFVD hits
88951	NA	unknown function	NA	unknown function						no PHROG hits	no BFVD hits
88952	NA	unknown function	NA	unknown function						no PHROG hits	Uncharacterized protein
88953	NA	unknown function	NA	unknown function						no PHROG hits	no BFVD hits
88954	NA	unknown function	NA	unknown function						no PHROG hits	no BFVD hits
88955	NA	unknown function	NA	unknown function						no PHROG hits	no BFVD hits
88956	NA	unknown function	tail terminator	connector						tail terminator 545 hits 36% seqid	Tail completion protein
88957	NA	unknown function	NA	unknown function						DNA binding protein 1 hits	no BFVD hits
88958	NA	unknown function	NA	unknown function						no PHROG hits	no BFVD hits
88959	NA	unknown function	NA	unknown function						no PHROG hits	no BFVD hits
88960	NA	unknown function	NA	unknown function						no PHROG hits	no BFVD hits
88961	NA	unknown function	NA	unknown function						Ren-like exclusion protein 53 hits divergence transc	DNA-binding protein TubR
88962	NA	unknown function	NA	unknown function						no PHROG hits	no BFVD hits
88963	NA	unknown function	NA	unknown function						membrane protein 1 hits	no BFVD hits
88964	NA	unknown function	NA	unknown function						no PHROG hits	no BFVD hits
88965	NA	unknown function	NA	unknown function						no PHROG hits	no BFVD hits
88966	NA	unknown function	NA	unknown function						no PHROG hits	no BFVD hits
88967	NA	unknown function	NA	unknown function						replication initiation O-like 3 hits	Helix-turn-helix DNA binding protein
88968	NA	unknown function	NA	unknown function						no PHROG hits	no BFVD hits
88969	NA	unknown function	NA	unknown function						no PHROG hits	no BFVD hits
88970	NA	unknown function	NA	unknown function						no PHROG hits	no BFVD hits
88971	NA	unknown function	NA	unknown function						no PHROG hits	no BFVD hits
88972	NA	unknown function	NA	unknown function						DNA binding protein divergence with BFVD AFDB	Ferritin-like diiron domain-containing protein
88973	NA	unknown function	NA	unknown function						no PHROG hits	no BFVD hits
88974	NA	unknown function	NA	unknown function						no PHROG hits	no BFVD hits
88975	NA	unknown function	NA	unknown function						DNA methyltransferase 4 hits	no BFVD hits
88976	NA	unknown function	NA	unknown function						no PHROG hits	no BFVD hits
88977	NA	unknown function	NA	unknown function						no PHROG hits	Uncharacterized protein
88978	NA	unknown function	NA	unknown function						no PHROG hits	no BFVD hits
88979	NA	unknown function	NA	unknown function						no PHROG hits	no BFVD hits
88980	NA	unknown function	NA	unknown function						no PHROG hits	no BFVD hits
88981	NA	unknown function	NA	unknown function						no PHROG hits	no BFVD hits
88982	NA	unknown function	NA	unknown function						no PHROG hits	no BFVD hits
88983	NA	unknown function	NA	unknown function						no PHROG hits	no BFVD hits
88984	NA	unknown function	NA	unknown function						no PHROG hits	no BFVD hits
88985	NA	unknown function	NA	unknown function						no PHROG hits	no BFVD hits
88986	NA	unknown function	NA	unknown function						no PHROG hits	Thioredoxin
88987	NA	unknown function	NA	unknown function						no PHROG hits	no BFVD hits
88988	NA	unknown function	NA	unknown function						no PHROG hits	no BFVD hits
88989	NA	unknown function	NA	unknown function						no PHROG hits	no BFVD hits
88990	NA	unknown function	NA	unknown function						no PHROG hits	no BFVD hits
88991	NA	unknown function	NA	unknown function						no PHROG hits	no BFVD hits
88992	NA	unknown function	NA	unknown function						no PHROG hits	no BFVD hits
88993	NA	unknown function	NA	unknown function						no PHROG hits	no BFVD hits
88994	NA	unknown function	NA	unknown function						no PHROG hits	no BFVD hits
88995	NA	unknown function	NA	unknown function						no PHROG hits	no BFVD hits
88996	NA	unknown function	NA	unknown function						no PHROG hits	Uncharacterized protein
88997	NA	unknown function	NA	unknown function						no PHROG hits	no BFVD hits
88998	NA	unknown function	NA	unknown function						no PHROG hits	no BFVD hits
88999	NA	unknown function	baseplate wedge subunit	tail						baseplate wedge subunit 831 hits	Baseplate wedge subunit
89000	NA	unknown function	NA	unknown function						no PHROG hits	no BFVD hits
89001	NA	unknown function	transposase	integration and excision						transposase 26 hits e-27 tm 0.8	no BFVD hits
89002	NA	unknown function	NA	unknown function						transcriptional repressor 4 hits	no BFVD hits
89003	NA	unknown function	NA	unknown function						no PHROG hits	Uncharacterized protein
89004	NA	unknown function	NA	unknown function						no PHROG hits	no BFVD hits
89005	NA	unknown function	NA	unknown function						no PHROG hits	no BFVD hits
89006	NA	unknown function	NA	unknown function						no PHROG hits	no BFVD hits
89007	NA	unknown function	NA	unknown function						no PHROG hits	no BFVD hits
89008	NA	unknown function	NA	unknown function						holin 2 hits	Uncharacterized protein
89009	NA	unknown function	NA	unknown function						no PHROG hits	no BFVD hits
89010	NA	unknown function	NA	unknown function						no PHROG hits	no BFVD hits
89011	NA	unknown function	NA	unknown function						no PHROG hits	no BFVD hits
89012	NA	unknown function	NA	unknown function						no PHROG hits	no BFVD hits
89013	NA	unknown function	NA	unknown function						no PHROG hits	no BFVD hits
89014	NA	unknown function	NA	unknown function						no PHROG hits	no BFVD hits
89015	NA	unknown function	NA	unknown function						no PHROG hits	no BFVD hits
89016	NA	unknown function	NA	unknown function						no PHROG hits	Uncharacterized protein
89017	NA	unknown function	NA	unknown function						no PHROG hits	no BFVD hits
89018	NA	unknown function	NA	unknown function						no PHROG hits	no BFVD hits
89019	NA	unknown function	NA	unknown function						no PHROG hits	no BFVD hits
89020	NA	unknown function	NA	unknown function						no PHROG hits	no BFVD hits
89021	NA	unknown function	NA	unknown function						no PHROG hits	no BFVD hits
89022	NA	unknown function	NA	unknown function						no PHROG hits	no BFVD hits
89023	NA	unknown function	NA	unknown function						no PHROG hits	no BFVD hits
89024	NA	unknown function	valyl tRNA synthetase modifier	DNA, RNA and nucleotide metabolism						valyl tRNA synthetase modifier 35 hits e-8 tm 0.7	Uncharacterized protein
89025	NA	unknown function	NA	unknown function						no PHROG hits	no BFVD hits
89026	NA	unknown function	NA	unknown function						no PHROG hits	no BFVD hits
89027	NA	unknown function	NA	unknown function						no PHROG hits	no BFVD hits
89028	NA	unknown function	NA	unknown function						no PHROG hits	no BFVD hits
89029	NA	unknown function	NA	unknown function						no PHROG hits	Methyltransferase
89030	minor tail protein	tail	minor tail protein	tail						minor tail protein 80 hits	Minor tail protein
89031	NA	unknown function	NA	unknown function						no PHROG hits	Uncharacterized protein
89032	NA	unknown function	NA	unknown function						no PHROG hits	Tail fiber protein
89033	NA	unknown function	NA	unknown function						no PHROG hits	HEPN domain-containing protein
89034	NA	unknown function	NA	unknown function						no PHROG hits	no BFVD hits
89035	NA	unknown function	NA	unknown function						no PHROG hits	no BFVD hits
89036	NA	unknown function	NA	unknown function						no PHROG hits	no BFVD hits
89037	NA	unknown function	NA	unknown function						no PHROG hits	no BFVD hits
89038	NA	unknown function	NA	unknown function						no PHROG hits	no BFVD hits
89039	NA	unknown function	NA	unknown function						Arc-like repressor 2 hits	no BFVD hits
89040	NA	unknown function	NA	unknown function						no PHROG hits	no BFVD hits
89041	NA	unknown function	NA	unknown function						no PHROG hits	Uncharacterized protein
89042	NA	unknown function	NA	unknown function						no PHROG hits	no BFVD hits
89043	NA	unknown function	NA	unknown function						no PHROG hits	Helix-turn-helix DNA binding domain protein
89044	NA	unknown function	NA	unknown function						no PHROG hits	no BFVD hits
89045	NA	unknown function	NA	unknown function						no PHROG hits	no BFVD hits
89046	NA	unknown function	NA	unknown function						no PHROG hits	no BFVD hits
89047	NA	unknown function	NA	unknown function						no PHROG hits	Virion structural protein
89048	NA	unknown function	NA	unknown function						no PHROG hits	no BFVD hits
89049	NA	unknown function	NA	unknown function						no PHROG hits	Gp9
89050	NA	unknown function	NA	unknown function						no PHROG hits	no BFVD hits
89051	NA	unknown function	NA	unknown function						no PHROG hits	Uncharacterized protein
89052	NA	unknown function	NA	unknown function						no PHROG hits	no BFVD hits
89053	NA	unknown function	NA	unknown function						no PHROG hits	Small CPxCG-related zinc finger protein
89054	NA	unknown function	NA	unknown function						no PHROG hits	no BFVD hits
89055	NA	unknown function	NA	unknown function						DNA circularization 1 hits	DNA circulation protein
89056	NA	unknown function	NA	unknown function						no PHROG hits	no BFVD hits
89057	NA	unknown function	NA	unknown function						no PHROG hits	no BFVD hits
89058	NA	unknown function	NA	unknown function						no PHROG hits	Uncharacterized protein
89059	NA	unknown function	NA	unknown function						no PHROG hits	no BFVD hits
89060	NA	unknown function	NA	unknown function						no PHROG hits	Uncharacterized protein
89061	NA	unknown function	NA	unknown function						no PHROG hits	Gp246
89062	NA	unknown function	NA	unknown function						no PHROG hits	no BFVD hits
89063	NA	unknown function	NA	unknown function						no PHROG hits	no BFVD hits
89064	NA	unknown function	NA	unknown function						no PHROG hits	no BFVD hits
89065	NA	unknown function	NA	unknown function						no PHROG hits	no BFVD hits
89066	NA	unknown function	NA	unknown function						no PHROG hits	no BFVD hits
89067	NA	unknown function	NA	unknown function						no PHROG hits	no BFVD hits
89068	NA	unknown function	NA	unknown function						no PHROG hits	no BFVD hits
89069	NA	unknown function	NA	unknown function						no PHROG hits	Uncharacterized protein
89070	NA	unknown function	NA	unknown function						no PHROG hits	no BFVD hits
89071	NA	unknown function	NA	unknown function						no PHROG hits	Uncharacterized protein
89072	NA	unknown function	NA	unknown function						no PHROG hits	no BFVD hits
89073	NA	unknown function	NA	unknown function						no PHROG hits	Uncharacterized protein
89074	NA	unknown function	NA	unknown function						no PHROG hits	Pyruvate ferredoxin/flavodoxin oxidoreductase
89075	NA	unknown function	NA	unknown function						no PHROG hits	Chromosomal replication initiation protein
89076	NA	unknown function	NA	unknown function						no PHROG hits	no BFVD hits
89077	NA	unknown function	NA	unknown function						no PHROG hits	no BFVD hits
89078	NA	unknown function	NA	unknown function						no PHROG hits	no BFVD hits
89079	NA	unknown function	NA	unknown function						no PHROG hits	no BFVD hits
89080	NA	unknown function	NA	unknown function						no PHROG hits	no BFVD hits
89081	NA	unknown function	NA	unknown function						no PHROG hits	no BFVD hits
89082	NA	unknown function	NA	unknown function						no PHROG hits	no BFVD hits
89083	NA	unknown function	NA	unknown function						no PHROG hits	Uncharacterized protein
89084	NA	unknown function	NA	unknown function						no PHROG hits	no BFVD hits
89085	NA	unknown function	NA	unknown function						no PHROG hits	Gp119
89086	NA	unknown function	NA	unknown function						no PHROG hits	Uncharacterized protein
89087	NA	unknown function	NA	unknown function						no PHROG hits	no BFVD hits
89088	NA	unknown function	NA	unknown function						no PHROG hits	no BFVD hits
89089	NA	unknown function	NA	unknown function						no PHROG hits	no BFVD hits
89090	NA	unknown function	NA	unknown function						no PHROG hits	no BFVD hits
89091	NA	unknown function	NA	unknown function						no PHROG hits	no BFVD hits
89092	NA	unknown function	NA	unknown function						no PHROG hits	no BFVD hits
89093	NA	unknown function	NA	unknown function						no PHROG hits	no BFVD hits
89094	NA	unknown function	NA	unknown function						no PHROG hits	no BFVD hits
89095	NA	unknown function	NA	unknown function						no PHROG hits	no BFVD hits
89096	NA	unknown function	NA	unknown function						terminase small subunit 12 hits	Uncharacterized protein
89097	NA	unknown function	NA	unknown function						no PHROG hits	no BFVD hits
89098	NA	unknown function	NA	unknown function						no PHROG hits	Tail fiber protein
89099	NA	unknown function	NA	unknown function						no PHROG hits	no BFVD hits
89100	NA	unknown function	NA	unknown function						DNA methyltransferase 2 hits	Uncharacterized protein
89101	NA	unknown function	portal protein	head and packaging						tail terminator 190 hits 32% seqid	Uncharacterized protein
89102	NA	unknown function	NA	unknown function						no PHROG hits	no BFVD hits
89103	NA	unknown function	NA	unknown function						no PHROG hits	no BFVD hits
89104	NA	unknown function	NA	unknown function						no PHROG hits	no BFVD hits
89105	NA	unknown function	NA	unknown function						transcriptional repressor 7 hits	Repressor
89106	NA	unknown function	NA	unknown function						no PHROG hits	no BFVD hits
89107	NA	unknown function	NA	unknown function						no PHROG hits	no BFVD hits
89108	NA	unknown function	NA	unknown function						no PHROG hits	no BFVD hits
89109	NA	unknown function	NA	unknown function						no PHROG hits	no BFVD hits
89110	NA	unknown function	NA	unknown function						no PHROG hits	no BFVD hits
89111	NA	unknown function	NA	unknown function						no PHROG hits	no BFVD hits
89112	NA	unknown function	NA	unknown function						no PHROG hits	Lipoprotein
89113	NA	unknown function	NA	unknown function						no PHROG hits	no BFVD hits
89114	NA	unknown function	NA	unknown function						no PHROG hits	Uncharacterized protein
89115	NA	unknown function	NA	unknown function						no PHROG hits	no BFVD hits
89116	NA	unknown function	NA	unknown function						no PHROG hits	no BFVD hits
89117	NA	unknown function	NA	unknown function						no PHROG hits	no BFVD hits
89118	NA	unknown function	NA	unknown function						no PHROG hits	no BFVD hits
89119	NA	unknown function	NA	unknown function						Arc-like repressor 19 hits lora of hits to unkn	no BFVD hits
89120	NA	unknown function	NA	unknown function						no PHROG hits	no BFVD hits
89121	NA	unknown function	NA	unknown function						membrane protein 4 hits	NADH-quinone oxidoreductase
89122	NA	unknown function	NA	unknown function						no PHROG hits	Uncharacterized protein
89123	NA	unknown function	head scaffolding protein	head and packaging						head scaffolding protein 35 hits e-18 tm 0.8	DUF2190 family protein
89124	NA	unknown function	NA	unknown function						no PHROG hits	no BFVD hits
89125	NA	unknown function	NA	unknown function						no PHROG hits	no BFVD hits
89126	NA	unknown function	NA	unknown function						no PHROG hits	no BFVD hits
89127	NA	unknown function	NA	unknown function						no PHROG hits	no BFVD hits
89128	NA	unknown function	NA	unknown function						no PHROG hits	Uncharacterized protein
89129	NA	unknown function	NA	unknown function						no PHROG hits	no BFVD hits
89130	NA	unknown function	tail protein	tail						tail fiber protein 4 hits	Pectate lyase superfamily protein domain-containing protein
89131	NA	unknown function	NA	unknown function						no PHROG hits	BcepGomrgp36
89132	NA	unknown function	NA	unknown function						no PHROG hits	Uncharacterized protein 305
89133	NA	unknown function	NA	unknown function						no PHROG hits	Uncharacterized protein
89134	NA	unknown function	NA	unknown function						no PHROG hits	no BFVD hits
89135	NA	unknown function	NA	unknown function						no PHROG hits	no BFVD hits
89136	NA	unknown function	NA	unknown function						no PHROG hits	no BFVD hits
89137	NA	unknown function	NA	unknown function						no PHROG hits	Uncharacterized protein
89138	NA	unknown function	NA	unknown function						no PHROG hits	Uncharacterized protein
89139	NA	unknown function	NA	unknown function						no PHROG hits	no BFVD hits
89140	NA	unknown function	NA	unknown function						no PHROG hits	no BFVD hits
89141	NA	unknown function	NA	unknown function						no PHROG hits	Uncharacterized protein
89142	NA	unknown function	transposase	integration and excision						transposase 3 hits 27% seqid	no BFVD hits
89143	NA	unknown function	NA	unknown function						no PHROG hits	Uncharacterized protein
89144	NA	unknown function	NA	unknown function						no PHROG hits	no BFVD hits
89145	NA	unknown function	NA	unknown function						no PHROG hits	no BFVD hits
89146	NA	unknown function	NA	unknown function						RNA polymerase inhibitor 2 hits	Uncharacterized protein
89147	NA	unknown function	NA	unknown function						no PHROG hits	Structural protein
89148	NA	unknown function	anti-termination protein Q-like	transcription regulation						anti-termination protein Q-like 107 hits phrog 248 e-10 tm 0.7+	RNA polymerase sigma-70 region 4 domain-containing protein
89149	NA	unknown function	NA	unknown function						no PHROG hits	no BFVD hits
89150	NA	unknown function	NA	unknown function						no PHROG hits	no BFVD hits
89151	NA	unknown function	NA	unknown function						no PHROG hits	no BFVD hits
89152	NA	unknown function	NA	unknown function						no PHROG hits	no BFVD hits
89153	NA	unknown function	NA	unknown function						transcriptional regulator 3 hits	no BFVD hits
89154	NA	unknown function	NA	unknown function						no PHROG hits	Uncharacterized protein
89155	NA	unknown function	NA	unknown function						no PHROG hits	Gp16
89156	NA	unknown function	NA	unknown function						no PHROG hits	Uncharacterized protein
89157	NA	unknown function	NA	unknown function						no PHROG hits	no BFVD hits
89158	NA	unknown function	NA	unknown function						membrane protein 1 hits	no BFVD hits
89159	NA	unknown function	NA	unknown function						no PHROG hits	no BFVD hits
89160	NA	unknown function	NA	unknown function						no PHROG hits	no BFVD hits
89161	NA	unknown function	NA	unknown function						virion structural protein 2 hits	Uncharacterized protein
89162	NA	unknown function	NA	unknown function						no PHROG hits	no BFVD hits
89163	NA	unknown function	NA	unknown function						DNA helicase 13 hits	Uncharacterized protein
89164	NA	unknown function	tail completion or Neck1 protein	connector						tail completion or Neck1 protein 798 hits	HK97 gp10 family phage protein
89165	NA	unknown function	NA	unknown function						no PHROG hits	no BFVD hits
89166	NA	unknown function	NA	unknown function						no PHROG hits	Uncharacterized protein
89167	NA	unknown function	NA	unknown function						no PHROG hits	Uncharacterized protein
89168	NA	unknown function	NA	unknown function						no PHROG hits	Uncharacterized protein
89169	NA	unknown function	NA	unknown function						no PHROG hits	no BFVD hits
89170	NA	unknown function	NA	unknown function						no PHROG hits	Uncharacterized protein
89171	NA	unknown function	NA	unknown function						no PHROG hits	Putative thiamine biosynthesis protein
89172	NA	unknown function	NA	unknown function						no PHROG hits	Gp75
89173	NA	unknown function	NA	unknown function						no PHROG hits	Uncharacterized protein
89174	NA	unknown function	NA	unknown function						no PHROG hits	no BFVD hits
89175	NA	unknown function	NA	unknown function						no PHROG hits	no BFVD hits
89176	NA	unknown function	NA	unknown function						no PHROG hits	no BFVD hits
89177	NA	unknown function	NA	unknown function						no PHROG hits	no BFVD hits
89178	NA	unknown function	NA	unknown function						no PHROG hits	no BFVD hits
89179	NA	unknown function	NA	unknown function						no PHROG hits	no BFVD hits
89180	NA	unknown function	NA	unknown function						no PHROG hits	Uncharacterized protein
89181	NA	unknown function	NA	unknown function						no PHROG hits	no BFVD hits
89182	NA	unknown function	tail assembly chaperone	tail						tail assembly chaperone 14 hits phrog 3792 tm 0.9+ AFDB	no BFVD hits
89183	NA	unknown function	NA	unknown function						no PHROG hits	no BFVD hits
89184	NA	unknown function	NA	unknown function						no PHROG hits	no BFVD hits
89185	NA	unknown function	NA	unknown function						no PHROG hits	no BFVD hits
89186	NA	unknown function	NA	unknown function						no PHROG hits	Uncharacterized protein
89187	NA	unknown function	NA	unknown function						no PHROG hits	no BFVD hits
89188	NA	unknown function	NA	unknown function						no PHROG hits	Peptidase C51 domain-containing protein
89189	NA	unknown function	NA	unknown function						no PHROG hits	Uncharacterized protein
89190	NA	unknown function	transcriptional repressor	transcription regulation						transcriptional regulator 10 hits	Helix-turn-helix domain protein
89191	NA	unknown function	NA	unknown function						no PHROG hits	no BFVD hits
89192	NA	unknown function	NA	unknown function						no PHROG hits	HNH endonuclease
89193	NA	unknown function	NA	unknown function						no PHROG hits	no BFVD hits
89194	NA	unknown function	NA	unknown function						no PHROG hits	no BFVD hits
89195	NA	unknown function	NA	unknown function						no PHROG hits	no BFVD hits
89196	thymidylate synthase	DNA, RNA and nucleotide metabolism	thymidylate synthase	DNA, RNA and nucleotide metabolism						no PHROG hits	Putative Thymidylate synthase thyX
89197	NA	unknown function	NA	unknown function						no PHROG hits	no BFVD hits
89198	NA	unknown function	NA	unknown function						no PHROG hits	Uncharacterized protein
89199	NA	unknown function	2OG-Fe(II) oxygenase	moron, auxiliary metabolic gene and host takeover						2OG-Fe(II) oxygenase 154 hits	2OG-FeII oxygenase
89200	NA	unknown function	NA	unknown function						no PHROG hits	no BFVD hits
89201	NA	unknown function	NA	unknown function						virion structural protein 13 hits	Uncharacterized protein
89202	NA	unknown function	NA	unknown function						no PHROG hits	Uncharacterized protein
89203	NA	unknown function	NA	unknown function						no PHROG hits	no BFVD hits
89204	NA	unknown function	NA	unknown function						no PHROG hits	no BFVD hits
89205	NA	unknown function	NA	unknown function						no PHROG hits	Uncharacterized protein
89206	NA	unknown function	NA	unknown function						no PHROG hits	no BFVD hits
89207	NA	unknown function	NA	unknown function						no PHROG hits	no BFVD hits
89208	NA	unknown function	NA	unknown function						no PHROG hits	no BFVD hits
89209	NA	unknown function	tail terminator	connector						tail terminator 616 hits	Structural protein
89210	NA	unknown function	NA	unknown function						no PHROG hits	no BFVD hits
89211	NA	unknown function	NA	unknown function						no PHROG hits	0
89212	NA	unknown function	NA	unknown function						no PHROG hits	MazG-like nucleotide pyrophosphohydrolase
89213	NA	unknown function	NA	unknown function						no PHROG hits	Head fiber protein
89214	NA	unknown function	NA	unknown function						no PHROG hits	no BFVD hits
89215	NA	unknown function	NA	unknown function						no PHROG hits	DUF1127 domain-containing protein
89216	NA	unknown function	NA	unknown function						no PHROG hits	no BFVD hits
89217	NA	unknown function	NA	unknown function						no PHROG hits	Uncharacterized protein
89218	NA	unknown function	NA	unknown function						no PHROG hits	no BFVD hits
89219	NA	unknown function	NA	unknown function						no PHROG hits	no BFVD hits
89220	NA	unknown function	NA	unknown function						no PHROG hits	no BFVD hits
89221	NA	unknown function	NA	unknown function						no PHROG hits	no BFVD hits
89222	endonuclease	DNA, RNA and nucleotide metabolism	endonuclease	DNA, RNA and nucleotide metabolism						HTH DNA binding protein 24 hits	Endonuclease domain protein
89223	NA	unknown function	NA	unknown function						tail spike protein with colonic acid degradation activity 4 hits BFVD	Bacteriophage P22 tailspike, N-terminal
89224	NA	unknown function	NA	unknown function						no PHROG hits	no BFVD hits
89225	NA	unknown function	NA	unknown function						no PHROG hits	no BFVD hits
89226	NA	unknown function	NA	unknown function						no PHROG hits	no BFVD hits
89227	NA	unknown function	NA	unknown function						no PHROG hits	no BFVD hits
89228	NA	unknown function	NA	unknown function						no PHROG hits	no BFVD hits
89229	NA	unknown function	NA	unknown function						no PHROG hits	no BFVD hits
89230	NA	unknown function	NA	unknown function						no PHROG hits	no BFVD hits
89231	NA	unknown function	NA	unknown function						no PHROG hits	no BFVD hits
89232	NA	unknown function	NA	unknown function						no PHROG hits	no BFVD hits
89233	NA	unknown function	NA	unknown function						transcriptional repressor 12 hits e-26 tm 0.75 phrog 8280	Helix-turn-helix DNA binding protein
89234	NA	unknown function	NA	unknown function						transcriptional repressor 86 hits BFVD AFDB e-14 tm 0.8 phrog 362	LexA repressor DNA-binding domain-containing protein
89235	NA	unknown function	NA	unknown function						no PHROG hits	no BFVD hits
89236	NA	unknown function	NA	unknown function						no PHROG hits	no BFVD hits
89237	NA	unknown function	NA	unknown function						no PHROG hits	no BFVD hits
89238	NA	unknown function	NA	unknown function						virion structural protein 10 hits	Uncharacterized protein
89239	NA	unknown function	NA	unknown function						no PHROG hits	Uncharacterized protein
89240	NA	unknown function	ADP-ribosyltransferase exoenzyme toxin	moron, auxiliary metabolic gene and host takeover						ADP-ribosyltransferase exoenzyme toxin 16 hits	VIP2 protein
89241	NA	unknown function	NA	unknown function						membrane protein 1 hits	no BFVD hits
89242	NA	unknown function	NA	unknown function						no PHROG hits	Uncharacterized protein
89243	NA	unknown function	NA	unknown function						no PHROG hits	no BFVD hits
89244	NA	unknown function	NA	unknown function						no PHROG hits	Uncharacterized protein
89245	NA	unknown function	NA	unknown function						no PHROG hits	no BFVD hits
89246	NA	unknown function	NA	unknown function						no PHROG hits	no BFVD hits
89247	NA	unknown function	NA	unknown function						no PHROG hits	no BFVD hits
89248	NA	unknown function	NA	unknown function						no PHROG hits	Uncharacterized protein
89249	NA	unknown function	NA	unknown function						primosomal protein 1 hits	HTH DNA-binding domain-containing protein
89250	NA	unknown function	NA	unknown function						no PHROG hits	no BFVD hits
89251	NA	unknown function	NA	unknown function						no PHROG hits	no BFVD hits
89252	NA	unknown function	NA	unknown function						no PHROG hits	Uncharacterized protein
89253	NA	unknown function	NA	unknown function						no PHROG hits	Crp cAMP-binding proteins - catabolite gene activator and regulatory subunit of cAMP-dependent protein kinases
89254	NA	unknown function	NA	unknown function						no PHROG hits	no BFVD hits
89255	NA	unknown function	NA	unknown function						no PHROG hits	no BFVD hits
89256	NA	unknown function	NA	unknown function						no PHROG hits	Uncharacterized protein
89257	NA	unknown function	NA	unknown function						no PHROG hits	DNA helicase loader
89258	NA	unknown function	NA	unknown function						no PHROG hits	no BFVD hits
89259	NA	unknown function	NA	unknown function						no PHROG hits	Uncharacterized protein
89260	NA	unknown function	NA	unknown function						no PHROG hits	no BFVD hits
89261	NA	unknown function	NA	unknown function						no PHROG hits	no BFVD hits
89262	NA	unknown function	NA	unknown function						no PHROG hits	Uncharacterized protein
89263	NA	unknown function	NA	unknown function						no PHROG hits	no BFVD hits
89264	NA	unknown function	HNH endonuclease	DNA, RNA and nucleotide metabolism						HNH endonuclease 4 hits	HNH nuclease domain-containing protein
89265	NA	unknown function	NA	unknown function						no PHROG hits	no BFVD hits
89266	NA	unknown function	NA	unknown function						no PHROG hits	no BFVD hits
89267	NA	unknown function	NA	unknown function						endolysin 1 hits	no BFVD hits
89268	NA	unknown function	NA	unknown function						no PHROG hits	no BFVD hits
89269	NA	unknown function	NA	unknown function						no PHROG hits	no BFVD hits
89270	NA	unknown function	NA	unknown function						no PHROG hits	no BFVD hits
89271	NA	unknown function	NA	unknown function						no PHROG hits	no BFVD hits
89272	NA	unknown function	NA	unknown function						no PHROG hits	no BFVD hits
89273	NA	unknown function	NA	unknown function						no PHROG hits	no BFVD hits
89274	NA	unknown function	NA	unknown function						no PHROG hits	no BFVD hits
89275	NA	unknown function	NA	unknown function						no PHROG hits	no BFVD hits
89276	NA	unknown function	NA	unknown function						no PHROG hits	Gp253
89277	NA	unknown function	NA	unknown function						no PHROG hits	Uncharacterized protein
89278	NA	unknown function	head closure Hc1	connector						head closure Hc1 651 hits e-14 tm 0.75 phrog 25 AFDB	Uncharacterized protein
89279	NA	unknown function	NA	unknown function						no PHROG hits	no BFVD hits
89280	NA	unknown function	NA	unknown function						no PHROG hits	no BFVD hits
89281	NA	unknown function	NA	unknown function						no PHROG hits	Uncharacterized protein
89282	NA	unknown function	NA	unknown function						no PHROG hits	Uncharacterized protein
89283	NA	unknown function	NA	unknown function						no PHROG hits	Uncharacterized protein
89284	NA	unknown function	NA	unknown function						no PHROG hits	no BFVD hits
89285	NA	unknown function	NA	unknown function						no PHROG hits	no BFVD hits
89286	NA	unknown function	NA	unknown function						no PHROG hits	no BFVD hits
89287	NA	unknown function	NA	unknown function						ATPase 4 hits	ABC-ATPase
89288	NA	unknown function	NA	unknown function						no PHROG hits	no BFVD hits
89289	NA	unknown function	NA	unknown function						no PHROG hits	no BFVD hits
89290	NA	unknown function	NA	unknown function						no PHROG hits	no BFVD hits
89291	NA	unknown function	NA	unknown function						no PHROG hits	no BFVD hits
89292	NA	unknown function	NA	unknown function						no PHROG hits	no BFVD hits
89293	NA	unknown function	NA	unknown function						no PHROG hits	no BFVD hits
89294	NA	unknown function	NA	unknown function						no PHROG hits	Uncharacterized protein
89295	NA	unknown function	NA	unknown function						no PHROG hits	no BFVD hits
89296	NA	unknown function	NA	unknown function						no PHROG hits	DUF2530 domain-containing protein
89297	NA	unknown function	tail completion or Neck1 protein	connector						tail completion or Neck1 protein 426 hits 74% seqid	Minor tail protein Z
89298	NA	unknown function	NA	unknown function						no PHROG hits	no BFVD hits
89299	NA	unknown function	NA	unknown function						no PHROG hits	no BFVD hits
89300	NA	unknown function	NA	unknown function						no PHROG hits	no BFVD hits
89301	NA	unknown function	NA	unknown function						no PHROG hits	Uncharacterized protein
89302	NA	unknown function	NA	unknown function						no PHROG hits	no BFVD hits
89303	NA	unknown function	NA	unknown function						no PHROG hits	no BFVD hits
89304	NA	unknown function	Arc-like repressor	transcription regulation						Arc-like repressor 94 hits tm 0.9+ phrog 228	no BFVD hits
89305	NA	unknown function	HTH DNA binding protein	DNA, RNA and nucleotide metabolism						HTH DNA binding protein 16 hits 40% sequd	HTH cro/C1-type domain-containing protein
89306	NA	unknown function	NA	unknown function						no PHROG hits	no BFVD hits
89307	NA	unknown function	NA	unknown function						no PHROG hits	no BFVD hits
89308	NA	unknown function	NA	unknown function						no PHROG hits	no BFVD hits
89309	NA	unknown function	NA	unknown function						no PHROG hits	Uncharacterized protein
89310	NA	unknown function	NA	unknown function						no PHROG hits	Uncharacterized protein
89311	NA	unknown function	NA	unknown function						no PHROG hits	no BFVD hits
89312	NA	unknown function	NA	unknown function						no PHROG hits	no BFVD hits
89313	NA	unknown function	NA	unknown function						no PHROG hits	O-spanin
89314	NA	unknown function	NA	unknown function						no PHROG hits	no BFVD hits
89315	NA	unknown function	NA	unknown function						no PHROG hits	no BFVD hits
89316	NA	unknown function	NA	unknown function						transcriptional regulator 29 hits divergence transc repg	Uncharacterized protein
89317	NA	unknown function	NA	unknown function						DNA binding protein 1 hits	Coil containing protein
89318	NA	unknown function	NA	unknown function						no PHROG hits	no BFVD hits
89319	NA	unknown function	NA	unknown function						no PHROG hits	no BFVD hits
89320	NA	unknown function	NA	unknown function						no PHROG hits	Phosphoadenosine phosphosulphate reductase domain-containing protein
89321	NA	unknown function	NA	unknown function						helicase subunit of the DNA excision repair complex 5 hits lots of hits to unkn	Phage protein
89322	NA	unknown function	NA	unknown function						no PHROG hits	Uncharacterized protein
89323	NA	unknown function	NA	unknown function						no PHROG hits	no BFVD hits
89324	NA	unknown function	NA	unknown function						no PHROG hits	no BFVD hits
89325	NA	unknown function	NA	unknown function						no PHROG hits	no BFVD hits
89326	NA	unknown function	NA	unknown function						no PHROG hits	no BFVD hits
89327	NA	unknown function	NA	unknown function						no PHROG hits	no BFVD hits
89328	NA	unknown function	NA	unknown function						no PHROG hits	no BFVD hits
89329	NA	unknown function	NA	unknown function						no PHROG hits	no BFVD hits
89330	NA	unknown function	NA	unknown function						no PHROG hits	no BFVD hits
89331	NA	unknown function	NA	unknown function						no PHROG hits	no BFVD hits
89332	NA	unknown function	NA	unknown function						no PHROG hits	no BFVD hits
89333	NA	unknown function	NA	unknown function						no PHROG hits	no BFVD hits
89334	NA	unknown function	NA	unknown function						no PHROG hits	no BFVD hits
89335	NA	unknown function	NA	unknown function						no PHROG hits	Uncharacterized protein
89336	NA	unknown function	NA	unknown function						no PHROG hits	no BFVD hits
89337	NA	unknown function	NA	unknown function						no PHROG hits	no BFVD hits
89338	NA	unknown function	NA	unknown function						no PHROG hits	no BFVD hits
89339	NA	unknown function	NA	unknown function						no PHROG hits	no BFVD hits
89340	NA	unknown function	NA	unknown function						no PHROG hits	no BFVD hits
89341	NA	unknown function	NA	unknown function						no PHROG hits	no BFVD hits
89342	NA	unknown function	NA	unknown function						no PHROG hits	no BFVD hits
89343	NA	unknown function	NA	unknown function						no PHROG hits	no BFVD hits
89344	NA	unknown function	NA	unknown function						no PHROG hits	no BFVD hits
89345	NA	unknown function	NA	unknown function						no PHROG hits	no BFVD hits
89346	NA	unknown function	NA	unknown function						no PHROG hits	no BFVD hits
89347	NA	unknown function	NA	unknown function						no PHROG hits	Uncharacterized protein
89348	NA	unknown function	NA	unknown function						no PHROG hits	no BFVD hits
89349	NA	unknown function	NA	unknown function						no PHROG hits	VP3
89350	NA	unknown function	NA	unknown function						no PHROG hits	Leucine rich repeat protein
89351	NA	unknown function	NA	unknown function						no PHROG hits	no BFVD hits
89352	NA	unknown function	NA	unknown function						no PHROG hits	no BFVD hits
89353	NA	unknown function	NA	unknown function						no PHROG hits	no BFVD hits
89354	NA	unknown function	NA	unknown function						no PHROG hits	no BFVD hits
89355	NA	unknown function	NA	unknown function						no PHROG hits	Uncharacterized protein
89356	NA	unknown function	NA	unknown function						no PHROG hits	no BFVD hits
89357	NA	unknown function	NA	unknown function						no PHROG hits	Uncharacterized protein
89358	NA	unknown function	NA	unknown function						no PHROG hits	no BFVD hits
89359	NA	unknown function	tail fiber protein	tail						tail fiber protein 3 hits 42% seqid	Tail fiber protein
89360	NA	unknown function	NA	unknown function						no PHROG hits	no BFVD hits
89361	NA	unknown function	NA	unknown function						no PHROG hits	no BFVD hits
89362	NA	unknown function	NA	unknown function						no PHROG hits	Uncharacterized protein
89363	NA	unknown function	NA	unknown function						no PHROG hits	no BFVD hits
89364	NA	unknown function	NA	unknown function						no PHROG hits	no BFVD hits
89365	NA	unknown function	NA	unknown function						no PHROG hits	Uncharacterized protein
89366	NA	unknown function	NA	unknown function						no PHROG hits	no BFVD hits
89367	NA	unknown function	NA	unknown function						no PHROG hits	no BFVD hits
89368	NA	unknown function	endolysin	lysis						endolysin 9 hits e-25 tm 0.65 to phrog 6007 BFVD	Endolysin
89369	NA	unknown function	NA	unknown function						no PHROG hits	Uncharacterized protein
89370	NA	unknown function	NA	unknown function						no PHROG hits	no BFVD hits
89371	NA	unknown function	NA	unknown function						no PHROG hits	no BFVD hits
89372	NA	unknown function	NA	unknown function						no PHROG hits	no BFVD hits
89373	NA	unknown function	NA	unknown function						no PHROG hits	no BFVD hits
89374	NA	unknown function	NA	unknown function						no PHROG hits	no BFVD hits
89375	NA	unknown function	NA	unknown function						no PHROG hits	no BFVD hits
89376	NA	unknown function	NA	unknown function						no PHROG hits	no BFVD hits
89377	NA	unknown function	NA	unknown function						no PHROG hits	no BFVD hits
89378	NA	unknown function	transposase	integration and excision						transposase 4 hits 71% seqid	no BFVD hits
89379	NA	unknown function	NA	unknown function						no PHROG hits	no BFVD hits
89380	NA	unknown function	NA	unknown function						no PHROG hits	Uncharacterized protein
89381	NA	unknown function	NA	unknown function						no PHROG hits	no BFVD hits
89382	NA	unknown function	NA	unknown function						no PHROG hits	Uncharacterized protein
89383	NA	unknown function	NA	unknown function						no PHROG hits	Uncharacterized protein
89384	NA	unknown function	NA	unknown function						no PHROG hits	no BFVD hits
89385	NA	unknown function	NA	unknown function						no PHROG hits	no BFVD hits
89386	NA	unknown function	NA	unknown function						no PHROG hits	no BFVD hits
89387	NA	unknown function	NA	unknown function						virion structural protein 2 hits	Bacteriophage lambda
89388	NA	unknown function	methyltransferase	other						tRNA methyltransferase 4 hits 60% seqid	Putative methyltransferase
89389	NA	unknown function	NA	unknown function						no PHROG hits	Uncharacterized protein
89390	NA	unknown function	WhiB transcriptional factor	transcription regulation						WhiB transcriptional factor 103 hits 36% seqid	Transcription factor WhiB
89391	NA	unknown function	NA	unknown function						no PHROG hits	no BFVD hits
89392	NA	unknown function	NA	unknown function						no PHROG hits	no BFVD hits
89393	NA	unknown function	NA	unknown function						no PHROG hits	no BFVD hits
89394	NA	unknown function	NA	unknown function						no PHROG hits	no BFVD hits
89395	NA	unknown function	NA	unknown function						no PHROG hits	no BFVD hits
89396	NA	unknown function	NA	unknown function						no PHROG hits	no BFVD hits
89397	NA	unknown function	NA	unknown function						no PHROG hits	no BFVD hits
89398	NA	unknown function	NA	unknown function						no PHROG hits	no BFVD hits
89399	NA	unknown function	NA	unknown function						no PHROG hits	Uncharacterized protein
89400	NA	unknown function	NA	unknown function						no PHROG hits	no BFVD hits
89401	NA	unknown function	NA	unknown function						no PHROG hits	no BFVD hits
89402	NA	unknown function	NA	unknown function						site-specific recombination directionality factor RDF 33 hits lots of hits to unk	no BFVD hits
89403	NA	unknown function	NA	unknown function						no PHROG hits	no BFVD hits
89404	NA	unknown function	NA	unknown function						no PHROG hits	no BFVD hits
89405	NA	unknown function	NA	unknown function						no PHROG hits	no BFVD hits
89406	NA	unknown function	NA	unknown function						no PHROG hits	Orf133
89407	NA	unknown function	NA	unknown function						no PHROG hits	no BFVD hits
89408	NA	unknown function	NA	unknown function						no PHROG hits	Uncharacterized protein
89409	NA	unknown function	NA	unknown function						no PHROG hits	no BFVD hits
89410	NA	unknown function	NA	unknown function						no PHROG hits	Putative structural protein
89411	NA	unknown function	NA	unknown function						no PHROG hits	Uncharacterized protein
89412	NA	unknown function	NA	unknown function						no PHROG hits	Uncharacterized protein
89413	NA	unknown function	NA	unknown function						no PHROG hits	no BFVD hits
89414	NA	unknown function	NA	unknown function						no PHROG hits	no BFVD hits
89415	NA	unknown function	NA	unknown function						no PHROG hits	no BFVD hits
89416	NA	unknown function	NA	unknown function						no PHROG hits	no BFVD hits
89417	NA	unknown function	NA	unknown function						no PHROG hits	CdiI immunity protein domain-containing protein
89418	NA	unknown function	NA	unknown function						no PHROG hits	no BFVD hits
89419	NA	unknown function	NA	unknown function						no PHROG hits	no BFVD hits
89420	NA	unknown function	NA	unknown function						no PHROG hits	no BFVD hits
89421	NA	unknown function	NA	unknown function						membrane protein 21 hits	no BFVD hits
89422	NA	unknown function	NA	unknown function						no PHROG hits	no BFVD hits
89423	NA	unknown function	NA	unknown function						no PHROG hits	no BFVD hits
89424	NA	unknown function	NA	unknown function						no PHROG hits	Prohead core protein
89425	NA	unknown function	NA	unknown function						no PHROG hits	no BFVD hits
89426	NA	unknown function	NA	unknown function						no PHROG hits	no BFVD hits
89427	NA	unknown function	NA	unknown function						no PHROG hits	Uncharacterized protein
89428	NA	unknown function	NA	unknown function						no PHROG hits	no BFVD hits
89429	NA	unknown function	NA	unknown function						no PHROG hits	Uncharacterized protein
89430	NA	unknown function	NA	unknown function						no PHROG hits	no BFVD hits
89431	NA	unknown function	NA	unknown function						no PHROG hits	no BFVD hits
89432	NA	unknown function	NA	unknown function						no PHROG hits	Uncharacterized protein
89433	NA	unknown function	NA	unknown function						no PHROG hits	no BFVD hits
89434	NA	unknown function	NA	unknown function						transglycosylase 4 hits	Putative lytic transglycosylase
89435	NA	unknown function	NA	unknown function						no PHROG hits	p58
89436	NA	unknown function	NA	unknown function						no PHROG hits	no BFVD hits
89437	NA	unknown function	NA	unknown function						no PHROG hits	Uncharacterized protein
89438	NA	unknown function	NA	unknown function						no PHROG hits	no BFVD hits
89439	NA	unknown function	NA	unknown function						no PHROG hits	Uncharacterized protein
89440	NA	unknown function	NA	unknown function						no PHROG hits	no BFVD hits
89441	NA	unknown function	NA	unknown function						no PHROG hits	Uncharacterized protein
89442	NA	unknown function	NA	unknown function						no PHROG hits	Uncharacterized protein
89443	NA	unknown function	NA	unknown function						no PHROG hits	no BFVD hits
89444	NA	unknown function	NA	unknown function						no PHROG hits	no BFVD hits
89445	NA	unknown function	NA	unknown function						no PHROG hits	Uncharacterized protein
89446	NA	unknown function	NA	unknown function						no PHROG hits	no BFVD hits
89447	NA	unknown function	NA	unknown function						no PHROG hits	no BFVD hits
89448	NA	unknown function	NA	unknown function						no PHROG hits	DUF5348 domain-containing protein
89449	NA	unknown function	NA	unknown function						no PHROG hits	no BFVD hits
89450	NA	unknown function	NA	unknown function						no PHROG hits	no BFVD hits
89451	NA	unknown function	NA	unknown function						no PHROG hits	Transmembrane protein
89452	NA	unknown function	NA	unknown function						no PHROG hits	no BFVD hits
89453	NA	unknown function	NA	unknown function						no PHROG hits	Virion structural protein
89454	NA	unknown function	NA	unknown function						no PHROG hits	no BFVD hits
89455	NA	unknown function	NA	unknown function						no PHROG hits	Uncharacterized protein
89456	NA	unknown function	NA	unknown function						no PHROG hits	Uncharacterized protein
89457	NA	unknown function	NA	unknown function						no PHROG hits	no BFVD hits
89458	NA	unknown function	NA	unknown function						no PHROG hits	Uncharacterized protein
89459	NA	unknown function	NA	unknown function						no PHROG hits	no BFVD hits
89460	NA	unknown function	NA	unknown function						no PHROG hits	no BFVD hits
89461	NA	unknown function	NA	unknown function						no PHROG hits	no BFVD hits
89462	NA	unknown function	NA	unknown function						no PHROG hits	Adenine-specific methyltransferase
89463	NA	unknown function	NA	unknown function						no PHROG hits	no BFVD hits
89464	NA	unknown function	NA	unknown function						no PHROG hits	no BFVD hits
89465	NA	unknown function	NA	unknown function						no PHROG hits	DUF551 domain-containing protein
89466	NA	unknown function	NA	unknown function						no PHROG hits	Restriction endonuclease
89467	NA	unknown function	NA	unknown function						no PHROG hits	no BFVD hits
89468	NA	unknown function	NA	unknown function						no PHROG hits	Putative terminase large subunit
89469	NA	unknown function	NA	unknown function						exonuclease 26 hits e-29 tm 0.75+ phrog 255	3'-5' exoribonuclease Rv2179c-like domain-containing protein
89470	NA	unknown function	NA	unknown function						no PHROG hits	no BFVD hits
89471	NA	unknown function	NA	unknown function						no PHROG hits	no BFVD hits
89472	NA	unknown function	virion structural protein	head and packaging						virion structural protein 24 hits	Hypothetical secreted protein
89473	NA	unknown function	NA	unknown function						no PHROG hits	no BFVD hits
89474	NA	unknown function	NA	unknown function						no PHROG hits	Uncharacterized protein
89475	NA	unknown function	NA	unknown function						no PHROG hits	Uncharacterized protein
89476	NA	unknown function	NA	unknown function						no PHROG hits	no BFVD hits
89477	NA	unknown function	NA	unknown function						no PHROG hits	no BFVD hits
89478	NA	unknown function	NA	unknown function						no PHROG hits	no BFVD hits
89479	NA	unknown function	NA	unknown function						no PHROG hits	no BFVD hits
89480	NA	unknown function	NA	unknown function						no PHROG hits	no BFVD hits
89481	NA	unknown function	NA	unknown function						no PHROG hits	Uncharacterized protein
89482	NA	unknown function	NA	unknown function						no PHROG hits	no BFVD hits
89483	NA	unknown function	NA	unknown function						no PHROG hits	no BFVD hits
89484	NA	unknown function	NA	unknown function						no PHROG hits	no BFVD hits
89485	NA	unknown function	NA	unknown function						no PHROG hits	no BFVD hits
89486	NA	unknown function	NA	unknown function						no PHROG hits	Virion structural protein
89487	NA	unknown function	NA	unknown function						no PHROG hits	no BFVD hits
89488	NA	unknown function	endolysin	lysis						endolysin 18 hits e-36 tm 0.8+ phrog 6523	no BFVD hits
89489	NA	unknown function	NA	unknown function						no PHROG hits	no BFVD hits
89490	NA	unknown function	NA	unknown function						no PHROG hits	no BFVD hits
89491	NA	unknown function	NA	unknown function						no PHROG hits	no BFVD hits
89492	NA	unknown function	NA	unknown function						no PHROG hits	no BFVD hits
89493	NA	unknown function	NA	unknown function						no PHROG hits	Putative endonuclease I
89494	NA	unknown function	NA	unknown function						no PHROG hits	no BFVD hits
89495	NA	unknown function	NA	unknown function						no PHROG hits	no BFVD hits
89496	NA	unknown function	NA	unknown function						no PHROG hits	no BFVD hits
89497	NA	unknown function	NA	unknown function						no PHROG hits	no BFVD hits
89498	NA	unknown function	NA	unknown function						no PHROG hits	no BFVD hits
89499	NA	unknown function	NA	unknown function						no PHROG hits	no BFVD hits
89500	NA	unknown function	NA	unknown function						transcriptional regulator 7 hits lots of hits to unk	Helix-turn-helix DNA binding domain protein
89501	NA	unknown function	NA	unknown function						no PHROG hits	Uncharacterized protein
89502	NA	unknown function	NA	unknown function						no PHROG hits	no BFVD hits
89503	NA	unknown function	NA	unknown function						no PHROG hits	no BFVD hits
89504	NA	unknown function	NA	unknown function						no PHROG hits	no BFVD hits
89505	NA	unknown function	transcriptional repressor	transcription regulation						transcriptional repressor 200 hits tm 0.85 e-6 phrog 35	HTH cro/C1-type domain-containing protein
89506	NA	unknown function	NA	unknown function						no PHROG hits	no BFVD hits
89507	NA	unknown function	NA	unknown function						no PHROG hits	no BFVD hits
89508	NA	unknown function	NA	unknown function						no PHROG hits	no BFVD hits
89509	NA	unknown function	NA	unknown function						no PHROG hits	no BFVD hits
89510	NA	unknown function	NA	unknown function						no PHROG hits	no BFVD hits
89511	NA	unknown function	2OG-Fe(II) oxygenase	moron, auxiliary metabolic gene and host takeover						2OG-Fe(II) oxygenase 500 hits 51% seqid	Uncharacterized protein
89512	NA	unknown function	tail chaperone protein	tail						tail chaperone protein 71 hits 42% seqid	Tail assembly chaperone protein
89513	NA	unknown function	NA	unknown function						no PHROG hits	no BFVD hits
89514	NA	unknown function	NA	unknown function						no PHROG hits	no BFVD hits
89515	NA	unknown function	NA	unknown function						no PHROG hits	Uncharacterized protein
89516	NA	unknown function	NA	unknown function						no PHROG hits	no BFVD hits
89517	NA	unknown function	NA	unknown function						no PHROG hits	Uncharacterized protein
89518	NA	unknown function	NA	unknown function						no PHROG hits	no BFVD hits
89519	NA	unknown function	NA	unknown function						transcriptional regulator 5 hits	Predicted transcription regulator
89520	NA	unknown function	NA	unknown function						no PHROG hits	no BFVD hits
89521	NA	unknown function	NA	unknown function						no PHROG hits	Uncharacterized protein
89522	NA	unknown function	NA	unknown function						no PHROG hits	no BFVD hits
89523	NA	unknown function	NA	unknown function						no PHROG hits	no BFVD hits
89524	NA	unknown function	NA	unknown function						no PHROG hits	no BFVD hits
89525	NA	unknown function	NA	unknown function						no PHROG hits	no BFVD hits
89526	NA	unknown function	NA	unknown function						no PHROG hits	no BFVD hits
89527	NA	unknown function	NA	unknown function						no PHROG hits	no BFVD hits
89528	NA	unknown function	NA	unknown function						no PHROG hits	no BFVD hits
89529	NA	unknown function	NA	unknown function						no PHROG hits	no BFVD hits
89530	NA	unknown function	NA	unknown function						no PHROG hits	no BFVD hits
89531	NA	unknown function	NA	unknown function						no PHROG hits	no BFVD hits
89532	NA	unknown function	NA	unknown function						no PHROG hits	no BFVD hits
89533	NA	unknown function	NA	unknown function						no PHROG hits	Uncharacterized protein
89534	NA	unknown function	NA	unknown function						minor head protein 1 hits	Hypothetical phage protein
89535	NA	unknown function	NA	unknown function						no PHROG hits	no BFVD hits
89536	NA	unknown function	NA	unknown function						no PHROG hits	no BFVD hits
89537	NA	unknown function	NA	unknown function						no PHROG hits	no BFVD hits
89538	NA	unknown function	NA	unknown function						RNA polymerase inhibitor 28 hits lots of hits to unkn	Host cell division inhibitor Icd-like protein
89539	NA	unknown function	NA	unknown function						no PHROG hits	Uncharacterized protein
89540	NA	unknown function	NA	unknown function						no PHROG hits	no BFVD hits
89541	NA	unknown function	NA	unknown function						no PHROG hits	no BFVD hits
89542	NA	unknown function	NA	unknown function						no PHROG hits	Uncharacterized protein ORF017
89543	NA	unknown function	NA	unknown function						UvsY-like recombination mediator 5 hits	Virion structural protein
89544	NA	unknown function	NA	unknown function						no PHROG hits	no BFVD hits
89545	NA	unknown function	NA	unknown function						no PHROG hits	no BFVD hits
89546	NA	unknown function	NA	unknown function						no PHROG hits	Tail protein
89547	NA	unknown function	NA	unknown function						no PHROG hits	no BFVD hits
89548	NA	unknown function	NA	unknown function						no PHROG hits	no BFVD hits
89549	NA	unknown function	NA	unknown function						no PHROG hits	Uncharacterized protein
89550	NA	unknown function	NA	unknown function						no PHROG hits	no BFVD hits
89551	NA	unknown function	NA	unknown function						no PHROG hits	no BFVD hits
89552	NA	unknown function	NA	unknown function						no PHROG hits	Uncharacterized protein
89553	NA	unknown function	NA	unknown function						no PHROG hits	no BFVD hits
89554	NA	unknown function	NA	unknown function						no PHROG hits	no BFVD hits
89555	NA	unknown function	NA	unknown function						no PHROG hits	no BFVD hits
89556	NA	unknown function	NA	unknown function						no PHROG hits	no BFVD hits
89557	NA	unknown function	NA	unknown function						no PHROG hits	no BFVD hits
89558	NA	unknown function	NA	unknown function						no PHROG hits	no BFVD hits
89559	NA	unknown function	NA	unknown function						no PHROG hits	no BFVD hits
89560	NA	unknown function	NA	unknown function						no PHROG hits	no BFVD hits
89561	NA	unknown function	NA	unknown function						no PHROG hits	no BFVD hits
89562	NA	unknown function	NA	unknown function						no PHROG hits	no BFVD hits
89563	NA	unknown function	NA	unknown function						no PHROG hits	no BFVD hits
89564	NA	unknown function	NA	unknown function						no PHROG hits	no BFVD hits
89565	NA	unknown function	NA	unknown function						no PHROG hits	no BFVD hits
89566	NA	unknown function	NA	unknown function						no PHROG hits	ORF52
89567	NA	unknown function	NA	unknown function						no PHROG hits	Uncharacterized protein
89568	NA	unknown function	NA	unknown function						no PHROG hits	no BFVD hits
89569	NA	unknown function	NA	unknown function						no PHROG hits	no BFVD hits
89570	NA	unknown function	NA	unknown function						no PHROG hits	no BFVD hits
89571	NA	unknown function	NA	unknown function						no PHROG hits	no BFVD hits
89572	NA	unknown function	NA	unknown function						no PHROG hits	no BFVD hits
89573	NA	unknown function	NA	unknown function						no PHROG hits	no BFVD hits
89574	NA	unknown function	NA	unknown function						no PHROG hits	Uncharacterized protein
89575	NA	unknown function	NA	unknown function						no PHROG hits	Uncharacterized protein
89576	NA	unknown function	NA	unknown function						no PHROG hits	no BFVD hits
89577	NA	unknown function	NA	unknown function						no PHROG hits	no BFVD hits
89578	NA	unknown function	NA	unknown function						no PHROG hits	no BFVD hits
89579	NA	unknown function	NA	unknown function						no PHROG hits	no BFVD hits
89580	NA	unknown function	NA	unknown function						no PHROG hits	no BFVD hits
89581	NA	unknown function	NA	unknown function						no PHROG hits	no BFVD hits
89582	NA	unknown function	NA	unknown function						no PHROG hits	no BFVD hits
89583	NA	unknown function	NA	unknown function						no PHROG hits	no BFVD hits
89584	NA	unknown function	NA	unknown function						no PHROG hits	Uncharacterized protein
89585	NA	unknown function	NA	unknown function						no PHROG hits	no BFVD hits
89586	NA	unknown function	NA	unknown function						no PHROG hits	no BFVD hits
89587	NA	unknown function	NA	unknown function						no PHROG hits	no BFVD hits
89588	NA	unknown function	NA	unknown function						no PHROG hits	no BFVD hits
89589	NA	unknown function	NA	unknown function						no PHROG hits	Uncharacterized protein
89590	NA	unknown function	NA	unknown function						no PHROG hits	no BFVD hits
89591	NA	unknown function	NA	unknown function						dUTPase 1 hits	Uncharacterized protein
89592	NA	unknown function	NA	unknown function						no PHROG hits	Uncharacterized protein
89593	NA	unknown function	NA	unknown function						holin 1 hits	no BFVD hits
89594	NA	unknown function	NA	unknown function						no PHROG hits	no BFVD hits
89595	NA	unknown function	NA	unknown function						no PHROG hits	no BFVD hits
89596	NA	unknown function	NA	unknown function						no PHROG hits	no BFVD hits
89597	NA	unknown function	NA	unknown function						no PHROG hits	no BFVD hits
89598	NA	unknown function	NA	unknown function						no PHROG hits	no BFVD hits
89599	NA	unknown function	NA	unknown function						no PHROG hits	no BFVD hits
89600	NA	unknown function	NA	unknown function						no PHROG hits	no BFVD hits
89601	NA	unknown function	NA	unknown function						no PHROG hits	Uncharacterized protein
89602	NA	unknown function	NA	unknown function						no PHROG hits	no BFVD hits
89603	NA	unknown function	NA	unknown function						no PHROG hits	no BFVD hits
89604	NA	unknown function	NA	unknown function						no PHROG hits	no BFVD hits
89605	NA	unknown function	NA	unknown function						no PHROG hits	no BFVD hits
89606	NA	unknown function	NA	unknown function						no PHROG hits	no BFVD hits
89607	NA	unknown function	NA	unknown function						no PHROG hits	no BFVD hits
89608	NA	unknown function	head decoration	head and packaging						head decoration 251 hits	Decorator protein D
89609	NA	unknown function	NA	unknown function						no PHROG hits	Transmembrane protein
89610	NA	unknown function	NA	unknown function						no PHROG hits	HNH endonuclease
89611	NA	unknown function	NA	unknown function						no PHROG hits	no BFVD hits
89612	NA	unknown function	NA	unknown function						no PHROG hits	no BFVD hits
89613	NA	unknown function	NA	unknown function						no PHROG hits	no BFVD hits
89614	NA	unknown function	NA	unknown function						no PHROG hits	no BFVD hits
89615	NA	unknown function	NA	unknown function						no PHROG hits	no BFVD hits
89616	NA	unknown function	NA	unknown function						no PHROG hits	Membrane-bound protein
89617	NA	unknown function	NA	unknown function						no PHROG hits	Uncharacterized protein
89618	NA	unknown function	NA	unknown function						no PHROG hits	no BFVD hits
89619	NA	unknown function	NA	unknown function						no PHROG hits	no BFVD hits
89620	NA	unknown function	NA	unknown function						no PHROG hits	Tail assembly chaperone
89621	NA	unknown function	NA	unknown function						no PHROG hits	no BFVD hits
89622	NA	unknown function	portal protein	head and packaging						portal protein 7 hits	Portal protein
89623	NA	unknown function	NA	unknown function						no PHROG hits	no BFVD hits
89624	NA	unknown function	NA	unknown function						no PHROG hits	no BFVD hits
89625	NA	unknown function	NA	unknown function						no PHROG hits	no BFVD hits
89626	NA	unknown function	NA	unknown function						no PHROG hits	Uncharacterized protein
89627	NA	unknown function	NA	unknown function						no PHROG hits	no BFVD hits
89628	NA	unknown function	NA	unknown function						no PHROG hits	no BFVD hits
89629	NA	unknown function	NA	unknown function						no PHROG hits	no BFVD hits
89630	NA	unknown function	NA	unknown function						no PHROG hits	no BFVD hits
89631	NA	unknown function	NA	unknown function						no PHROG hits	no BFVD hits
89632	NA	unknown function	NA	unknown function						no PHROG hits	no BFVD hits
89633	NA	unknown function	NA	unknown function						no PHROG hits	Uncharacterized protein
89634	NA	unknown function	NA	unknown function						no PHROG hits	no BFVD hits
89635	NA	unknown function	NA	unknown function						no PHROG hits	no BFVD hits
89636	NA	unknown function	NA	unknown function						no PHROG hits	no BFVD hits
89637	NA	unknown function	NA	unknown function						no PHROG hits	Uncharacterized protein
89638	NA	unknown function	NA	unknown function						no PHROG hits	no BFVD hits
89639	NA	unknown function	NA	unknown function						no PHROG hits	no BFVD hits
89640	NA	unknown function	NA	unknown function						no PHROG hits	no BFVD hits
89641	NA	unknown function	NA	unknown function						no PHROG hits	Uncharacterized protein
89642	NA	unknown function	NA	unknown function						no PHROG hits	no BFVD hits
89643	NA	unknown function	NA	unknown function						transcriptional repressor 3 hits	Transcriptional regulator
89644	NA	unknown function	NA	unknown function						no PHROG hits	no BFVD hits
89645	NA	unknown function	NA	unknown function						no PHROG hits	no BFVD hits
89646	NA	unknown function	NA	unknown function						no PHROG hits	Uncharacterized protein
89647	NA	unknown function	NA	unknown function						no PHROG hits	no BFVD hits
89648	NA	unknown function	NA	unknown function						no PHROG hits	no BFVD hits
89649	NA	unknown function	NA	unknown function						no PHROG hits	no BFVD hits
89650	NA	unknown function	NA	unknown function						no PHROG hits	Uncharacterized protein
89651	NA	unknown function	NA	unknown function						no PHROG hits	no BFVD hits
89652	NA	unknown function	NA	unknown function						no PHROG hits	no BFVD hits
89653	NA	unknown function	NA	unknown function						no PHROG hits	no BFVD hits
89654	NA	unknown function	NA	unknown function						no PHROG hits	no BFVD hits
89655	NA	unknown function	NA	unknown function						no PHROG hits	Uncharacterized 9.5 kDa protein;
89656	NA	unknown function	NA	unknown function						Kil protein for bacterial septation inhibition 3 hits	Uncharacterized protein
89657	NA	unknown function	NA	unknown function						no PHROG hits	no BFVD hits
89658	NA	unknown function	NA	unknown function						no PHROG hits	no BFVD hits
89659	NA	unknown function	NA	unknown function						no PHROG hits	no BFVD hits
89660	NA	unknown function	NA	unknown function						no PHROG hits	no BFVD hits
89661	NA	unknown function	NA	unknown function						no PHROG hits	no BFVD hits
89662	NA	unknown function	NA	unknown function						no PHROG hits	no BFVD hits
89663	NA	unknown function	NA	unknown function						no PHROG hits	no BFVD hits
89664	NA	unknown function	NA	unknown function						no PHROG hits	no BFVD hits
89665	NA	unknown function	NA	unknown function						no PHROG hits	no BFVD hits
89666	NA	unknown function	NA	unknown function						no PHROG hits	no BFVD hits
89667	NA	unknown function	NA	unknown function						no PHROG hits	Uncharacterized protein
89668	NA	unknown function	NA	unknown function						no PHROG hits	no BFVD hits
89669	NA	unknown function	NA	unknown function						no PHROG hits	no BFVD hits
89670	NA	unknown function	NA	unknown function						no PHROG hits	NAD-dependent DNA ligase
89671	NA	unknown function	NA	unknown function						no PHROG hits	no BFVD hits
89672	NA	unknown function	NA	unknown function						no PHROG hits	no BFVD hits
89673	NA	unknown function	NA	unknown function						no PHROG hits	no BFVD hits
89674	NA	unknown function	NA	unknown function						no PHROG hits	no BFVD hits
89675	NA	unknown function	NA	unknown function						no PHROG hits	Uncharacterized protein
89676	NA	unknown function	NA	unknown function						no PHROG hits	Cyclic-phosphate processing Receiver domain-containing protein
89677	NA	unknown function	NA	unknown function						no PHROG hits	no BFVD hits
89678	NA	unknown function	NA	unknown function						no PHROG hits	Protector from prophage-induced early lysis
89679	NA	unknown function	NA	unknown function						no PHROG hits	Uncharacterized protein
89680	NA	unknown function	NA	unknown function						no PHROG hits	Minor tail protein
89681	NA	unknown function	NA	unknown function						no PHROG hits	no BFVD hits
89682	NA	unknown function	NA	unknown function						no PHROG hits	no BFVD hits
89683	NA	unknown function	NA	unknown function						no PHROG hits	no BFVD hits
89684	NA	unknown function	NA	unknown function						no PHROG hits	no BFVD hits
89685	NA	unknown function	NA	unknown function						no PHROG hits	no BFVD hits
89686	NA	unknown function	NA	unknown function						no PHROG hits	no BFVD hits
89687	NA	unknown function	NA	unknown function						no PHROG hits	no BFVD hits
89688	NA	unknown function	NA	unknown function						no PHROG hits	no BFVD hits
89689	NA	unknown function	Holliday junction resolvase	DNA, RNA and nucleotide metabolism						Holliday junction resolvase 20 hits e-14	Uncharacterized protein
89690	NA	unknown function	NA	unknown function						no PHROG hits	no BFVD hits
89691	NA	unknown function	NA	unknown function						transcriptional repressor 3 hits	no BFVD hits
89692	NA	unknown function	terminase small subunit	head and packaging						terminase small subunit 204 hits e-9	Terminase small subunit
89693	NA	unknown function	NA	unknown function						no PHROG hits	no BFVD hits
89694	NA	unknown function	NA	unknown function						no PHROG hits	Uncharacterized protein
89695	NA	unknown function	NA	unknown function						no PHROG hits	Uncharacterized protein
89696	NA	unknown function	NA	unknown function						no PHROG hits	Uncharacterized protein
89697	NA	unknown function	NA	unknown function						DNA methyltransferase 2 hits	no BFVD hits
89698	NA	unknown function	NA	unknown function						no PHROG hits	no BFVD hits
89699	NA	unknown function	NA	unknown function						no PHROG hits	no BFVD hits
89700	NA	unknown function	NA	unknown function						no PHROG hits	no BFVD hits
89701	NA	unknown function	NA	unknown function						no PHROG hits	no BFVD hits
89702	NA	unknown function	NA	unknown function						no PHROG hits	Putative Cro/Cl-type repressor
89703	NA	unknown function	NA	unknown function						no PHROG hits	no BFVD hits
89704	NA	unknown function	NA	unknown function						no PHROG hits	Putative host recBCD nuclease inhibitor
89705	NA	unknown function	NA	unknown function						no PHROG hits	Uncharacterized protein
89706	NA	unknown function	NA	unknown function						no PHROG hits	no BFVD hits
89707	NA	unknown function	NA	unknown function						no PHROG hits	Uncharacterized protein
89708	NA	unknown function	NA	unknown function						no PHROG hits	no BFVD hits
89709	NA	unknown function	NA	unknown function						no PHROG hits	no BFVD hits
89710	NA	unknown function	NA	unknown function						replication initiation protein 19 hits divergence with other transposase type protyeins	Helix-turn-helix DNA binding protein
89711	NA	unknown function	NA	unknown function						no PHROG hits	Uncharacterized protein
89712	NA	unknown function	NA	unknown function						Ren-like exclusion protein 31 hits divergence with transcr reg	no BFVD hits
89713	NA	unknown function	NA	unknown function						no PHROG hits	no BFVD hits
89714	NA	unknown function	NA	unknown function						no PHROG hits	no BFVD hits
89715	NA	unknown function	NA	unknown function						no PHROG hits	DNA binding protein
89716	NA	unknown function	NA	unknown function						no PHROG hits	no BFVD hits
89717	NA	unknown function	NA	unknown function						no PHROG hits	no BFVD hits
89718	NA	unknown function	NA	unknown function						no PHROG hits	Uncharacterized protein
89719	NA	unknown function	NA	unknown function						no PHROG hits	Helix-turn-helix DNA binding domain protein
89720	NA	unknown function	NA	unknown function						no PHROG hits	no BFVD hits
89721	NA	unknown function	NA	unknown function						no PHROG hits	no BFVD hits
89722	NA	unknown function	NA	unknown function						no PHROG hits	no BFVD hits
89723	NA	unknown function	NA	unknown function						no PHROG hits	Uncharacterized protein
89724	NA	unknown function	NA	unknown function						no PHROG hits	no BFVD hits
89725	NA	unknown function	NA	unknown function						Ren-like exclusion protein 3 hits	Uncharacterized protein
89726	NA	unknown function	NA	unknown function						no PHROG hits	no BFVD hits
89727	NA	unknown function	NA	unknown function						no PHROG hits	no BFVD hits
89728	NA	unknown function	NA	unknown function						no PHROG hits	no BFVD hits
89729	NA	unknown function	NA	unknown function						no PHROG hits	no BFVD hits
89730	NA	unknown function	NA	unknown function						no PHROG hits	no BFVD hits
89731	NA	unknown function	NA	unknown function						no PHROG hits	no BFVD hits
89732	NA	unknown function	NA	unknown function						no PHROG hits	no BFVD hits
89733	NA	unknown function	NA	unknown function						no PHROG hits	no BFVD hits
89734	NA	unknown function	NA	unknown function						no PHROG hits	no BFVD hits
89735	NA	unknown function	NA	unknown function						no PHROG hits	no BFVD hits
89736	NA	unknown function	NA	unknown function						no PHROG hits	no BFVD hits
89737	NA	unknown function	NA	unknown function						no PHROG hits	no BFVD hits
89738	NA	unknown function	NA	unknown function						no PHROG hits	no BFVD hits
89739	NA	unknown function	NA	unknown function						no PHROG hits	no BFVD hits
89740	NA	unknown function	NA	unknown function						no PHROG hits	no BFVD hits
89741	NA	unknown function	NA	unknown function						no PHROG hits	no BFVD hits
89742	NA	unknown function	NA	unknown function						no PHROG hits	no BFVD hits
89743	NA	unknown function	NA	unknown function						no PHROG hits	no BFVD hits
89744	NA	unknown function	ParB-like partition protein	DNA, RNA and nucleotide metabolism						ParB-like partition protein 7 hits e-8	no BFVD hits
89745	NA	unknown function	transcriptional repressor	transcription regulation						transcriptional repressor 241 hits e-9 tm 0.8 phrog 3	no BFVD hits
89746	NA	unknown function	NA	unknown function						no PHROG hits	no BFVD hits
89747	NA	unknown function	NA	unknown function						no PHROG hits	no BFVD hits
89748	NA	unknown function	NA	unknown function						no PHROG hits	no BFVD hits
89749	NA	unknown function	NA	unknown function						no PHROG hits	no BFVD hits
89750	NA	unknown function	NA	unknown function						helicase loader 9 hits	no BFVD hits
89751	NA	unknown function	terminase small subunit	head and packaging						terminase small subunit 47 hits BFVD e-9 tm 0.7	Terminase small subunit
89752	NA	unknown function	NA	unknown function						no PHROG hits	Uncharacterized protein
89753	NA	unknown function	NA	unknown function						no PHROG hits	no BFVD hits
89754	NA	unknown function	NA	unknown function						no PHROG hits	no BFVD hits
89755	NA	unknown function	NA	unknown function						no PHROG hits	no BFVD hits
89756	NA	unknown function	NA	unknown function						no PHROG hits	Uncharacterized protein
89757	NA	unknown function	NA	unknown function						no PHROG hits	no BFVD hits
89758	NA	unknown function	NA	unknown function						no PHROG hits	Uncharacterized protein
89759	NA	unknown function	NA	unknown function						no PHROG hits	no BFVD hits
89760	NA	unknown function	NA	unknown function						no PHROG hits	no BFVD hits
89761	NA	unknown function	NA	unknown function						no PHROG hits	no BFVD hits
89762	NA	unknown function	NA	unknown function						no PHROG hits	PARP-type domain-containing protein
89763	NA	unknown function	NA	unknown function						no PHROG hits	no BFVD hits
89764	NA	unknown function	NA	unknown function						no PHROG hits	Uncharacterized protein
89765	NA	unknown function	NA	unknown function						no PHROG hits	no BFVD hits
89766	NA	unknown function	NA	unknown function						no PHROG hits	no BFVD hits
89767	NA	unknown function	NA	unknown function						tail assembly chaperone 4 hits	Uncharacterized protein
89768	NA	unknown function	NA	unknown function						no PHROG hits	no BFVD hits
89769	NA	unknown function	NA	unknown function						no PHROG hits	no BFVD hits
89770	NA	unknown function	NA	unknown function						no PHROG hits	no BFVD hits
89771	NA	unknown function	NA	unknown function						no PHROG hits	no BFVD hits
89772	NA	unknown function	NA	unknown function						no PHROG hits	no BFVD hits
89773	NA	unknown function	NA	unknown function						no PHROG hits	no BFVD hits
89774	NA	unknown function	NA	unknown function						no PHROG hits	no BFVD hits
89775	NA	unknown function	NA	unknown function						no PHROG hits	no BFVD hits
89776	NA	unknown function	NA	unknown function						no PHROG hits	Uncharacterized protein
89777	NA	unknown function	NA	unknown function						no PHROG hits	no BFVD hits
89778	NA	unknown function	endonuclease	DNA, RNA and nucleotide metabolism						endonuclease 21 hits e-16 tm 0.7 phrog 1111	no BFVD hits
89779	NA	unknown function	NA	unknown function						no PHROG hits	no BFVD hits
89780	NA	unknown function	NA	unknown function						no PHROG hits	no BFVD hits
89781	NA	unknown function	NA	unknown function						no PHROG hits	no BFVD hits
89782	NA	unknown function	NA	unknown function						no PHROG hits	no BFVD hits
89783	NA	unknown function	NA	unknown function						no PHROG hits	no BFVD hits
89784	NA	unknown function	NA	unknown function						no PHROG hits	Uncharacterized protein
89785	NA	unknown function	NA	unknown function						no PHROG hits	Uncharacterized protein
89786	NA	unknown function	NA	unknown function						no PHROG hits	no BFVD hits
89787	NA	unknown function	NA	unknown function						no PHROG hits	no BFVD hits
89788	NA	unknown function	NA	unknown function						no PHROG hits	no BFVD hits
89789	NA	unknown function	NA	unknown function						no PHROG hits	no BFVD hits
89790	NA	unknown function	NA	unknown function						no PHROG hits	no BFVD hits
89791	NA	unknown function	NA	unknown function						no PHROG hits	no BFVD hits
89792	NA	unknown function	portal protein	head and packaging						portal protein 1 hits 77% seqid	no BFVD hits
89793	NA	unknown function	NA	unknown function						no PHROG hits	no BFVD hits
89794	NA	unknown function	NA	unknown function						no PHROG hits	no BFVD hits
89795	NA	unknown function	NA	unknown function						no PHROG hits	no BFVD hits
89796	NA	unknown function	NA	unknown function						no PHROG hits	no BFVD hits
89797	NA	unknown function	NA	unknown function						unknown function 1 hits	no BFVD hits
89798	NA	unknown function	NA	unknown function						no PHROG hits	Peptidase U49 domain protein
89799	NA	unknown function	NA	unknown function						no PHROG hits	no BFVD hits
89800	NA	unknown function	NA	unknown function						no PHROG hits	no BFVD hits
89801	NA	unknown function	NA	unknown function						no PHROG hits	no BFVD hits
89802	NA	unknown function	NA	unknown function						no PHROG hits	no BFVD hits
89803	NA	unknown function	NA	unknown function						no PHROG hits	no BFVD hits
89804	NA	unknown function	NA	unknown function						no PHROG hits	no BFVD hits
89805	NA	unknown function	NA	unknown function						no PHROG hits	Lipoprotein
89806	NA	unknown function	NA	unknown function						no PHROG hits	no BFVD hits
89807	NA	unknown function	NA	unknown function						no PHROG hits	no BFVD hits
89808	NA	unknown function	NA	unknown function						no PHROG hits	no BFVD hits
89809	NA	unknown function	NA	unknown function						no PHROG hits	Phospholipase A2
89810	NA	unknown function	NA	unknown function						internal head protein 2 hits	no BFVD hits
89811	NA	unknown function	NA	unknown function						no PHROG hits	no BFVD hits
89812	NA	unknown function	NA	unknown function						no PHROG hits	no BFVD hits
89813	NA	unknown function	NA	unknown function						no PHROG hits	no BFVD hits
89814	NA	unknown function	NA	unknown function						no PHROG hits	no BFVD hits
89815	NA	unknown function	NA	unknown function						no PHROG hits	Uncharacterized protein
89816	NA	unknown function	NA	unknown function						no PHROG hits	no BFVD hits
89817	NA	unknown function	NA	unknown function						no PHROG hits	RDD family protein
89818	NA	unknown function	NA	unknown function						no PHROG hits	no BFVD hits
89819	NA	unknown function	NA	unknown function						no PHROG hits	no BFVD hits
89820	NA	unknown function	NA	unknown function						no PHROG hits	Small CPxCG-related zinc finger protein
89821	NA	unknown function	NA	unknown function						no PHROG hits	no BFVD hits
89822	NA	unknown function	NA	unknown function						no PHROG hits	no BFVD hits
89823	NA	unknown function	helicase loader	DNA, RNA and nucleotide metabolism						helicase loader 9 hits e-8 tm 0.9 phrog 653	Uncharacterized protein
89824	NA	unknown function	NA	unknown function						no PHROG hits	no BFVD hits
89825	NA	unknown function	NA	unknown function						no PHROG hits	Uncharacterized protein
89826	NA	unknown function	NA	unknown function						RusA-like Holliday junction resolvase 1 hits	Bacteriophage SPP1 complete nucleotide sequence
89827	NA	unknown function	transcriptional repressor	transcription regulation						transcriptional repressor 1 hits 57% seqid	no BFVD hits
89828	NA	unknown function	NA	unknown function						no PHROG hits	no BFVD hits
89829	NA	unknown function	NA	unknown function						no PHROG hits	Uncharacterized protein
89830	NA	unknown function	NA	unknown function						no PHROG hits	no BFVD hits
89831	NA	unknown function	NA	unknown function						no PHROG hits	no BFVD hits
89832	NA	unknown function	NA	unknown function						no PHROG hits	Uncharacterized protein
89833	NA	unknown function	NA	unknown function						Arc-like repressor 1 hits	no BFVD hits
89834	NA	unknown function	NA	unknown function						no PHROG hits	no BFVD hits
89835	NA	unknown function	NA	unknown function						no PHROG hits	no BFVD hits
89836	NA	unknown function	NA	unknown function						RNA polymerase inhibitor 1 hits	Uncharacterized protein
89837	NA	unknown function	NA	unknown function						no PHROG hits	no BFVD hits
89838	NA	unknown function	NA	unknown function						HTH DNA binding protein 2 hits	no BFVD hits
89839	NA	unknown function	NA	unknown function						no PHROG hits	Uncharacterized protein
89840	NA	unknown function	NA	unknown function						no PHROG hits	no BFVD hits
89841	NA	unknown function	Arc-like repressor	transcription regulation						Arc-like repressor 77 hits tm 0.95	CopG family transcriptional regulator
89842	NA	unknown function	NA	unknown function						no PHROG hits	no BFVD hits
89843	NA	unknown function	NA	unknown function						no PHROG hits	no BFVD hits
89844	NA	unknown function	NA	unknown function						no PHROG hits	no BFVD hits
89845	NA	unknown function	NA	unknown function						no PHROG hits	Transcriptional regulator
89846	NA	unknown function	NA	unknown function						no PHROG hits	no BFVD hits
89847	NA	unknown function	NA	unknown function						no PHROG hits	Uncharacterized protein
89848	NA	unknown function	NA	unknown function						no PHROG hits	no BFVD hits
89849	NA	unknown function	NA	unknown function						no PHROG hits	no BFVD hits
89850	NA	unknown function	NA	unknown function						no PHROG hits	no BFVD hits
89851	NA	unknown function	NA	unknown function						no PHROG hits	no BFVD hits
89852	NA	unknown function	NA	unknown function						no PHROG hits	Uncharacterized protein
89853	NA	unknown function	NA	unknown function						no PHROG hits	Uncharacterized protein
89854	NA	unknown function	NA	unknown function						no PHROG hits	no BFVD hits
89855	NA	unknown function	NA	unknown function						no PHROG hits	no BFVD hits
89856	NA	unknown function	NA	unknown function						no PHROG hits	no BFVD hits
89857	NA	unknown function	NA	unknown function						no PHROG hits	Putative transcriptional regulator
89858	NA	unknown function	NA	unknown function						no PHROG hits	no BFVD hits
89859	NA	unknown function	tail spike protein	tail						tail spike protein 16 hits	Tail fibers protein
89860	NA	unknown function	NA	unknown function						no PHROG hits	no BFVD hits
89861	NA	unknown function	NA	unknown function						no PHROG hits	no BFVD hits
89862	NA	unknown function	NA	unknown function						no PHROG hits	no BFVD hits
89863	NA	unknown function	NA	unknown function						no PHROG hits	Phage protein
89864	NA	unknown function	NA	unknown function						no PHROG hits	no BFVD hits
89865	NA	unknown function	NA	unknown function						no PHROG hits	no BFVD hits
89866	NA	unknown function	NA	unknown function						no PHROG hits	no BFVD hits
89867	NA	unknown function	NA	unknown function						no PHROG hits	Uncharacterized protein
89868	NA	unknown function	NA	unknown function						no PHROG hits	no BFVD hits
89869	NA	unknown function	NA	unknown function						no PHROG hits	no BFVD hits
89870	NA	unknown function	NA	unknown function						no PHROG hits	Putative phage protein
89871	NA	unknown function	NA	unknown function						no PHROG hits	no BFVD hits
89872	NA	unknown function	NA	unknown function						no PHROG hits	Flagellar protein
89873	NA	unknown function	NA	unknown function						no PHROG hits	Uncharacterized protein
89874	NA	unknown function	NA	unknown function						no PHROG hits	no BFVD hits
89875	NA	unknown function	transcriptional regulator	transcription regulation						transcriptional regulator 204 hits e-7	Uncharacterized protein
89876	NA	unknown function	NA	unknown function						no PHROG hits	no BFVD hits
89877	NA	unknown function	NA	unknown function						no PHROG hits	C2H2-type domain-containing protein
89878	NA	unknown function	NA	unknown function						no PHROG hits	no BFVD hits
89879	NA	unknown function	NA	unknown function						no PHROG hits	no BFVD hits
89880	NA	unknown function	NA	unknown function						minor tail protein 1 hits	no BFVD hits
89881	NA	unknown function	NA	unknown function						no PHROG hits	Uncharacterized protein
89882	NA	unknown function	NA	unknown function						anti-repressor 2 hits	no BFVD hits
89883	NA	unknown function	NA	unknown function						no PHROG hits	no BFVD hits
89884	NA	unknown function	NA	unknown function						no PHROG hits	no BFVD hits
89885	NA	unknown function	NA	unknown function						no PHROG hits	no BFVD hits
89886	NA	unknown function	NA	unknown function						no PHROG hits	no BFVD hits
89887	NA	unknown function	NA	unknown function						no PHROG hits	Uncharacterized protein
89888	NA	unknown function	NA	unknown function						no PHROG hits	no BFVD hits
89889	NA	unknown function	NA	unknown function						no PHROG hits	no BFVD hits
89890	NA	unknown function	NA	unknown function						no PHROG hits	Uncharacterized protein
89891	NA	unknown function	NA	unknown function						no PHROG hits	no BFVD hits
89892	NA	unknown function	NA	unknown function						no PHROG hits	Uncharacterized protein
89893	NA	unknown function	NA	unknown function						no PHROG hits	no BFVD hits
89894	NA	unknown function	NA	unknown function						no PHROG hits	no BFVD hits
89895	NA	unknown function	NA	unknown function						no PHROG hits	no BFVD hits
89896	NA	unknown function	NA	unknown function						no PHROG hits	no BFVD hits
89897	NA	unknown function	NA	unknown function						no PHROG hits	no BFVD hits
89898	NA	unknown function	NA	unknown function						no PHROG hits	no BFVD hits
89899	NA	unknown function	NA	unknown function						no PHROG hits	Uncharacterized protein
89900	NA	unknown function	NA	unknown function						no PHROG hits	no BFVD hits
89901	NA	unknown function	NA	unknown function						no PHROG hits	no BFVD hits
89902	NA	unknown function	NA	unknown function						no PHROG hits	no BFVD hits
89903	NA	unknown function	NA	unknown function						Rz-like spanin 8 hits	no BFVD hits
89904	NA	unknown function	NA	unknown function						no PHROG hits	Uncharacterized protein
89905	NA	unknown function	NA	unknown function						no PHROG hits	Alginate lyase
89906	NA	unknown function	NA	unknown function						no PHROG hits	Uncharacterized protein
89907	NA	unknown function	NA	unknown function						no PHROG hits	no BFVD hits
89908	NA	unknown function	NA	unknown function						no PHROG hits	Uncharacterized protein
89909	NA	unknown function	major head protein	head and packaging						major head protein 10 hits	Putative head structural protein
89910	NA	unknown function	NA	unknown function						no PHROG hits	Uncharacterized protein
89911	NA	unknown function	NA	unknown function						no PHROG hits	no BFVD hits
89912	NA	unknown function	NA	unknown function						no PHROG hits	Virion structural protein
89913	NA	unknown function	NA	unknown function						no PHROG hits	no BFVD hits
89914	NA	unknown function	NA	unknown function						no PHROG hits	no BFVD hits
89915	NA	unknown function	NA	unknown function						no PHROG hits	no BFVD hits
89916	NA	unknown function	NA	unknown function						no PHROG hits	Putative serine/threonine protein phosphatase
89917	NA	unknown function	NA	unknown function						no PHROG hits	no BFVD hits
89918	NA	unknown function	NA	unknown function						no PHROG hits	Uncharacterized protein
89919	NA	unknown function	NA	unknown function						no PHROG hits	no BFVD hits
89920	NA	unknown function	NA	unknown function						no PHROG hits	no BFVD hits
89921	NA	unknown function	NA	unknown function						no PHROG hits	no BFVD hits
89922	NA	unknown function	NA	unknown function						no PHROG hits	Putative NUDIX hydrolase
89923	NA	unknown function	NA	unknown function						no PHROG hits	Uncharacterized protein
89924	NA	unknown function	NA	unknown function						no PHROG hits	Uncharacterized protein
89925	NA	unknown function	NA	unknown function						no PHROG hits	no BFVD hits
89926	NA	unknown function	NA	unknown function						no PHROG hits	no BFVD hits
89927	NA	unknown function	NA	unknown function						no PHROG hits	Uncharacterized protein
89928	NA	unknown function	NA	unknown function						no PHROG hits	no BFVD hits
89929	NA	unknown function	transcriptional regulator	transcription regulation						transcriptional regulator 55 hits 66% seqid	no BFVD hits
89930	NA	unknown function	NA	unknown function						no PHROG hits	no BFVD hits
89931	NA	unknown function	NA	unknown function						no PHROG hits	no BFVD hits
89932	NA	unknown function	thioredoxin domain	DNA, RNA and nucleotide metabolism						thioredoxin domain 297 hits 36% seqid	Thioredoxin
89933	NA	unknown function	neck protein	connector						neck protein 193 hits 32% seqid	Tail assembly chaperone
89934	NA	unknown function	NA	unknown function						no PHROG hits	Uncharacterized protein
89935	NA	unknown function	NA	unknown function						no PHROG hits	Uncharacterized protein
89936	NA	unknown function	NA	unknown function						HTH DNA binding protein 2 hits	no BFVD hits
89937	NA	unknown function	NA	unknown function						no PHROG hits	no BFVD hits
89938	NA	unknown function	NA	unknown function						no PHROG hits	no BFVD hits
89939	NA	unknown function	NA	unknown function						no PHROG hits	no BFVD hits
89940	NA	unknown function	NA	unknown function						no PHROG hits	no BFVD hits
89941	NA	unknown function	DNA polymerase exonuclease subunit	DNA, RNA and nucleotide metabolism						DNA polymerase exonuclease subunit 134 hits e-17	Putative exonuclease
89942	NA	unknown function	NA	unknown function						no PHROG hits	no BFVD hits
89943	NA	unknown function	NA	unknown function						no PHROG hits	Uncharacterized protein
89944	NA	unknown function	NA	unknown function						no PHROG hits	Putative major teichoic acid biosynthesis protein C
89945	NA	unknown function	NA	unknown function						no PHROG hits	Uncharacterized protein
89946	NA	unknown function	NA	unknown function						no PHROG hits	Uncharacterized protein
89947	NA	unknown function	NA	unknown function						no PHROG hits	no BFVD hits
89948	NA	unknown function	NA	unknown function						no PHROG hits	no BFVD hits
89949	NA	unknown function	NA	unknown function						no PHROG hits	no BFVD hits
89950	NA	unknown function	tail assembly chaperone	tail						tail assembly chaperone 21 hits 47% seqid	Tail assembly chaperone
89951	NA	unknown function	NA	unknown function						no PHROG hits	Replication protein
89952	NA	unknown function	NA	unknown function						no PHROG hits	no BFVD hits
89953	NA	unknown function	NA	unknown function						no PHROG hits	no BFVD hits
89954	NA	unknown function	NA	unknown function						no PHROG hits	no BFVD hits
89955	NA	unknown function	NA	unknown function						endonuclease 3 hits	no BFVD hits
89956	NA	unknown function	NA	unknown function						no PHROG hits	no BFVD hits
89957	NA	unknown function	NA	unknown function						tail protein 1 hits	Minor tail protein
89958	NA	unknown function	NA	unknown function						no PHROG hits	no BFVD hits
89959	NA	unknown function	NA	unknown function						no PHROG hits	no BFVD hits
89960	NA	unknown function	NA	unknown function						no PHROG hits	no BFVD hits
89961	NA	unknown function	NA	unknown function						no PHROG hits	no BFVD hits
89962	NA	unknown function	NA	unknown function						no PHROG hits	no BFVD hits
89963	NA	unknown function	NA	unknown function						no PHROG hits	no BFVD hits
89964	NA	unknown function	NA	unknown function						no PHROG hits	Ribbon-helix-helix DNA binding domain protein
89965	NA	unknown function	NA	unknown function						tail protein 2 hits	Predicted ORF
89966	NA	unknown function	NA	unknown function						no PHROG hits	no BFVD hits
89967	NA	unknown function	NA	unknown function						no PHROG hits	no BFVD hits
89968	NA	unknown function	NA	unknown function						no PHROG hits	no BFVD hits
89969	NA	unknown function	late promoter transcriptional regulator	transcription regulation						late promoter transcriptional regulator 9 hits BFVD phrog 254 tm 0.8 e-9	Late transciption factor
89970	NA	unknown function	NA	unknown function						no PHROG hits	no BFVD hits
89971	NA	unknown function	NA	unknown function						HNH endonuclease 1 hits	AP2/ERF domain-containing protein
89972	NA	unknown function	NA	unknown function						no PHROG hits	no BFVD hits
89973	NA	unknown function	NA	unknown function						no PHROG hits	Uncharacterized protein
89974	NA	unknown function	NA	unknown function						no PHROG hits	no BFVD hits
89975	NA	unknown function	NA	unknown function						no PHROG hits	no BFVD hits
89976	NA	unknown function	NA	unknown function						no PHROG hits	no BFVD hits
89977	NA	unknown function	NA	unknown function						no PHROG hits	no BFVD hits
89978	NA	unknown function	NA	unknown function						no PHROG hits	no BFVD hits
89979	NA	unknown function	NA	unknown function						no PHROG hits	no BFVD hits
89980	NA	unknown function	NA	unknown function						no PHROG hits	no BFVD hits
89981	NA	unknown function	NA	unknown function						no PHROG hits	no BFVD hits
89982	NA	unknown function	NA	unknown function						no PHROG hits	no BFVD hits
89983	NA	unknown function	NA	unknown function						no PHROG hits	no BFVD hits
89984	NA	unknown function	NA	unknown function						no PHROG hits	Uncharacterized protein
89985	NA	unknown function	NA	unknown function						no PHROG hits	no BFVD hits
89986	NA	unknown function	NA	unknown function						no PHROG hits	no BFVD hits
89987	NA	unknown function	NA	unknown function						no PHROG hits	no BFVD hits
89988	NA	unknown function	NA	unknown function						no PHROG hits	no BFVD hits
89989	NA	unknown function	NA	unknown function						no PHROG hits	no BFVD hits
89990	NA	unknown function	NA	unknown function						Lar-like restriction alleviation protein 2 hits	Uncharacterized protein
89991	NA	unknown function	NA	unknown function						no PHROG hits	no BFVD hits
89992	NA	unknown function	NA	unknown function						no PHROG hits	no BFVD hits
89993	NA	unknown function	NA	unknown function						no PHROG hits	Uncharacterized protein
89994	NA	unknown function	NA	unknown function						no PHROG hits	no BFVD hits
89995	NA	unknown function	NA	unknown function						no PHROG hits	no BFVD hits
89996	NA	unknown function	NA	unknown function						no PHROG hits	no BFVD hits
89997	NA	unknown function	NA	unknown function						no PHROG hits	no BFVD hits
89998	NA	unknown function	portal protein	head and packaging						portal protein 5 hits 37% seqid	Portal protein
89999	NA	unknown function	NA	unknown function						no PHROG hits	no BFVD hits
90000	NA	unknown function	NA	unknown function						no PHROG hits	no BFVD hits
90001	NA	unknown function	NA	unknown function						no PHROG hits	no BFVD hits
90002	NA	unknown function	NA	unknown function						no PHROG hits	no BFVD hits
90003	NA	unknown function	NA	unknown function						no PHROG hits	no BFVD hits
90004	NA	unknown function	NA	unknown function						no PHROG hits	Uncharacterized protein
90005	NA	unknown function	NA	unknown function						no PHROG hits	PHIKZ212
90006	NA	unknown function	NA	unknown function						no PHROG hits	no BFVD hits
90007	NA	unknown function	DNA methyltransferase	other						DNA methyltransferase 19 hits 100% seqid	Methyltransferase domain containing protein
90008	NA	unknown function	NA	unknown function						no PHROG hits	no BFVD hits
90009	NA	unknown function	NA	unknown function						no PHROG hits	no BFVD hits
90010	NA	unknown function	NA	unknown function						no PHROG hits	no BFVD hits
90011	NA	unknown function	NA	unknown function						no PHROG hits	Virion structural protein
90012	NA	unknown function	NA	unknown function						ABC transporter 10 hits	no BFVD hits
90013	NA	unknown function	NA	unknown function						no PHROG hits	Uncharacterized protein
90014	NA	unknown function	NA	unknown function						no PHROG hits	no BFVD hits
90015	NA	unknown function	NA	unknown function						no PHROG hits	no BFVD hits
90016	NA	unknown function	NA	unknown function						no PHROG hits	Uncharacterized protein
90017	NA	unknown function	NA	unknown function						no PHROG hits	no BFVD hits
90018	NA	unknown function	NA	unknown function						no PHROG hits	no BFVD hits
90019	NA	unknown function	NA	unknown function						no PHROG hits	no BFVD hits
90020	NA	unknown function	NA	unknown function						no PHROG hits	Uncharacterized protein
90021	NA	unknown function	NA	unknown function						no PHROG hits	Uncharacterized protein
90022	NA	unknown function	NA	unknown function						no PHROG hits	no BFVD hits
90023	NA	unknown function	NA	unknown function						no PHROG hits	no BFVD hits
90024	NA	unknown function	NA	unknown function						no PHROG hits	no BFVD hits
90025	NA	unknown function	NA	unknown function						terminase small subunit 1 hits	Uncharacterized protein
90026	NA	unknown function	NA	unknown function						no PHROG hits	no BFVD hits
90027	NA	unknown function	NA	unknown function						no PHROG hits	no BFVD hits
90028	NA	unknown function	NA	unknown function						no PHROG hits	hypothetical protein
90029	NA	unknown function	NA	unknown function						no PHROG hits	Uncharacterized protein
90030	NA	unknown function	NA	unknown function						no PHROG hits	no BFVD hits
90031	NA	unknown function	NA	unknown function						no PHROG hits	Uncharacterized protein
90032	NA	unknown function	NA	unknown function						no PHROG hits	no BFVD hits
90033	NA	unknown function	NA	unknown function						no PHROG hits	Uncharacterized protein
90034	NA	unknown function	NA	unknown function						no PHROG hits	no BFVD hits
90035	NA	unknown function	NA	unknown function						no PHROG hits	Uncharacterized protein
90036	NA	unknown function	NA	unknown function						transcriptional regulator 2 hits	no BFVD hits
90037	NA	unknown function	NA	unknown function						no PHROG hits	no BFVD hits
90038	NA	unknown function	NA	unknown function						no PHROG hits	no BFVD hits
90039	NA	unknown function	NA	unknown function						dGTPase inhibitor; target for F exclusion 2 hits	Uncharacterized protein
90040	NA	unknown function	NA	unknown function						no PHROG hits	no BFVD hits
90041	NA	unknown function	NA	unknown function						no PHROG hits	no BFVD hits
90042	NA	unknown function	NA	unknown function						no PHROG hits	no BFVD hits
90043	NA	unknown function	NA	unknown function						no PHROG hits	no BFVD hits
90044	NA	unknown function	NA	unknown function						no PHROG hits	no BFVD hits
90045	NA	unknown function	NA	unknown function						unknown function 11 hits	DUF4326 domain-containing protein
90046	NA	unknown function	NA	unknown function						no PHROG hits	no BFVD hits
90047	NA	unknown function	NA	unknown function						no PHROG hits	no BFVD hits
90048	NA	unknown function	NA	unknown function						no PHROG hits	no BFVD hits
90049	NA	unknown function	NA	unknown function						no PHROG hits	no BFVD hits
90050	NA	unknown function	NA	unknown function						no PHROG hits	no BFVD hits
90051	NA	unknown function	tail tube	tail						tail tube 209 hits	Bacteriophage T4
90052	NA	unknown function	tail fiber protein	tail						tail fiber protein 41 hits e-15 phrog 817	GerMN domain-containing protein
90053	NA	unknown function	NA	unknown function						no PHROG hits	no BFVD hits
90054	NA	unknown function	NA	unknown function						no PHROG hits	no BFVD hits
90055	NA	unknown function	NA	unknown function						no PHROG hits	TalC
90056	NA	unknown function	NA	unknown function						no PHROG hits	Uncharacterized protein
90057	NA	unknown function	NA	unknown function						no PHROG hits	no BFVD hits
90058	NA	unknown function	NA	unknown function						no PHROG hits	no BFVD hits
90059	NA	unknown function	NA	unknown function						no PHROG hits	no BFVD hits
90060	NA	unknown function	ParA-like partition protein	DNA, RNA and nucleotide metabolism						ParA-like partition protein 165 hits	no BFVD hits
90061	NA	unknown function	NA	unknown function						no PHROG hits	no BFVD hits
90062	NA	unknown function	NA	unknown function						no PHROG hits	no BFVD hits
90063	NA	unknown function	NA	unknown function						no PHROG hits	Portal protein
90064	NA	unknown function	NA	unknown function						no PHROG hits	no BFVD hits
90065	NA	unknown function	NA	unknown function						no PHROG hits	no BFVD hits
90066	NA	unknown function	NA	unknown function						no PHROG hits	no BFVD hits
90067	NA	unknown function	NA	unknown function						no PHROG hits	no BFVD hits
90068	NA	unknown function	NA	unknown function						threonine dehydratase 2 hits	no BFVD hits
90069	NA	unknown function	NA	unknown function						no PHROG hits	Uncharacterized protein
90070	NA	unknown function	NA	unknown function						no PHROG hits	no BFVD hits
90071	NA	unknown function	NA	unknown function						no PHROG hits	no BFVD hits
90072	NA	unknown function	NA	unknown function						no PHROG hits	no BFVD hits
90073	NA	unknown function	NA	unknown function						no PHROG hits	no BFVD hits
90074	NA	unknown function	NA	unknown function						no PHROG hits	no BFVD hits
90075	NA	unknown function	alpha-2,3-sialyltransferase	other						alpha-2;3-sialyltransferase 21 hits 42% seqid	Uncharacterized protein
90076	NA	unknown function	NA	unknown function						RNA polymerase inhibitor 45 hits lots of hits to unkn	Uncharacterized protein
90077	NA	unknown function	NA	unknown function						tail fiber protein 1 hits	no BFVD hits
90078	NA	unknown function	NA	unknown function						no PHROG hits	no BFVD hits
90079	NA	unknown function	NA	unknown function						no PHROG hits	NAT_SF domain containing protein
90080	NA	unknown function	NA	unknown function						no PHROG hits	no BFVD hits
90081	NA	unknown function	NA	unknown function						transcriptional regulator 33 hits divergence with replication initiation protein	Firmicute plasmid replication protein (RepL)
90082	NA	unknown function	NA	unknown function						no PHROG hits	no BFVD hits
90083	NA	unknown function	NA	unknown function						no PHROG hits	Uncharacterized protein
90084	NA	unknown function	NA	unknown function						no PHROG hits	no BFVD hits
90085	NA	unknown function	NA	unknown function						no PHROG hits	Uncharacterized protein
90086	NA	unknown function	NA	unknown function						no PHROG hits	no BFVD hits
90087	NA	unknown function	NA	unknown function						no PHROG hits	no BFVD hits
90088	NA	unknown function	NA	unknown function						no PHROG hits	no BFVD hits
90089	NA	unknown function	NA	unknown function						no PHROG hits	no BFVD hits
90090	NA	unknown function	CsrA-like regulator	transcription regulation						CsrA-like regulator 15 hits e-7 tm 0.83 phrog 8397	hypothetical protein
90091	NA	unknown function	NA	unknown function						no PHROG hits	no BFVD hits
90092	NA	unknown function	NA	unknown function						no PHROG hits	no BFVD hits
90093	NA	unknown function	NA	unknown function						no PHROG hits	no BFVD hits
90094	NA	unknown function	NA	unknown function						no PHROG hits	no BFVD hits
90095	NA	unknown function	NA	unknown function						no PHROG hits	no BFVD hits
90096	NA	unknown function	NA	unknown function						no PHROG hits	no BFVD hits
90097	NA	unknown function	NA	unknown function						no PHROG hits	no BFVD hits
90098	NA	unknown function	excisionase and transcriptional regulator	integration and excision						excisionase and transcriptional regulator 109 hits 52% seqid	Excise
90099	NA	unknown function	NA	unknown function						no PHROG hits	no BFVD hits
90100	NA	unknown function	NA	unknown function						no PHROG hits	no BFVD hits
90101	NA	unknown function	NA	unknown function						no PHROG hits	no BFVD hits
90102	NA	unknown function	NA	unknown function						no PHROG hits	no BFVD hits
90103	NA	unknown function	NA	unknown function						no PHROG hits	no BFVD hits
90104	NA	unknown function	NA	unknown function						no PHROG hits	no BFVD hits
90105	NA	unknown function	NA	unknown function						no PHROG hits	no BFVD hits
90106	NA	unknown function	NA	unknown function						no PHROG hits	DNA polymerase (T4 gp43-like)
90107	NA	unknown function	NA	unknown function						no PHROG hits	no BFVD hits
90108	NA	unknown function	NA	unknown function						no PHROG hits	no BFVD hits
90109	NA	unknown function	NA	unknown function						no PHROG hits	no BFVD hits
90110	NA	unknown function	NA	unknown function						no PHROG hits	no BFVD hits
90111	NA	unknown function	NA	unknown function						no PHROG hits	no BFVD hits
90112	NA	unknown function	NA	unknown function						no PHROG hits	no BFVD hits
90113	NA	unknown function	NA	unknown function						no PHROG hits	Uncharacterized protein
90114	NA	unknown function	NA	unknown function						no PHROG hits	no BFVD hits
90115	NA	unknown function	NA	unknown function						no PHROG hits	no BFVD hits
90116	NA	unknown function	NA	unknown function						no PHROG hits	no BFVD hits
90117	NA	unknown function	NA	unknown function						no PHROG hits	no BFVD hits
90118	NA	unknown function	NA	unknown function						no PHROG hits	no BFVD hits
90119	NA	unknown function	holin	lysis						holin 24 hits tm 0.96 e-12 phrog 4325	Uncharacterized protein
90120	NA	unknown function	NA	unknown function						no PHROG hits	no BFVD hits
90121	NA	unknown function	NA	unknown function						no PHROG hits	CHC2 zinc finger protein
90122	NA	unknown function	NA	unknown function						no PHROG hits	no BFVD hits
90123	NA	unknown function	NA	unknown function						no PHROG hits	no BFVD hits
90124	NA	unknown function	NA	unknown function						no PHROG hits	no BFVD hits
90125	NA	unknown function	NA	unknown function						no PHROG hits	no BFVD hits
90126	NA	unknown function	NA	unknown function						no PHROG hits	no BFVD hits
90127	NA	unknown function	NA	unknown function						no PHROG hits	no BFVD hits
90128	NA	unknown function	NA	unknown function						no PHROG hits	Uncharacterized protein
90129	NA	unknown function	NA	unknown function						no PHROG hits	Uncharacterized protein
90130	NA	unknown function	NA	unknown function						no PHROG hits	Uncharacterized protein
90131	NA	unknown function	NA	unknown function						no PHROG hits	no BFVD hits
90132	NA	unknown function	tail protein	tail						tail protein 5 hits e-27	no BFVD hits
90133	NA	unknown function	NA	unknown function						no PHROG hits	no BFVD hits
90134	NA	unknown function	NA	unknown function						no PHROG hits	no BFVD hits
90135	NA	unknown function	NA	unknown function						no PHROG hits	no BFVD hits
90136	NA	unknown function	NA	unknown function						no PHROG hits	no BFVD hits
90137	NA	unknown function	NA	unknown function						no PHROG hits	Uncharacterized protein
90138	NA	unknown function	NA	unknown function						no PHROG hits	no BFVD hits
90139	NA	unknown function	NA	unknown function						no PHROG hits	no BFVD hits
90140	NA	unknown function	NA	unknown function						no PHROG hits	no BFVD hits
90141	NA	unknown function	NA	unknown function						no PHROG hits	no BFVD hits
90142	NA	unknown function	NA	unknown function						no PHROG hits	ORF173
90143	NA	unknown function	NA	unknown function						no PHROG hits	no BFVD hits
90144	NA	unknown function	NA	unknown function						no PHROG hits	no BFVD hits
90145	NA	unknown function	NA	unknown function						tail sheath 2 hits	LysM domain-containing protein
90146	NA	unknown function	NA	unknown function						no PHROG hits	no BFVD hits
90147	NA	unknown function	NA	unknown function						no PHROG hits	no BFVD hits
90148	NA	unknown function	NA	unknown function						no PHROG hits	no BFVD hits
90149	NA	unknown function	NA	unknown function						no PHROG hits	no BFVD hits
90150	NA	unknown function	NA	unknown function						no PHROG hits	no BFVD hits
90151	NA	unknown function	NA	unknown function						no PHROG hits	no BFVD hits
90152	NA	unknown function	NA	unknown function						no PHROG hits	no BFVD hits
90153	NA	unknown function	NA	unknown function						no PHROG hits	no BFVD hits
90154	NA	unknown function	NA	unknown function						no PHROG hits	Uncharacterized protein
90155	NA	unknown function	NA	unknown function						no PHROG hits	Uncharacterized protein
90156	NA	unknown function	NA	unknown function						no PHROG hits	no BFVD hits
90157	NA	unknown function	NA	unknown function						no PHROG hits	Uncharacterized protein
90158	NA	unknown function	NA	unknown function						no PHROG hits	Hypothetical phage protein (Radical SAM family)
90159	NA	unknown function	NA	unknown function						no PHROG hits	Integrase
90160	NA	unknown function	segregation and condensation complex subunit ScpB	DNA, RNA and nucleotide metabolism						segregation and condensation complex subunit ScpB 24 hits phrog 4156 tm 0.8 e-8	Hypothetical DNA-binding domain protein
90161	NA	unknown function	NA	unknown function						no PHROG hits	no BFVD hits
90162	NA	unknown function	NA	unknown function						no PHROG hits	Uncharacterized protein
90163	NA	unknown function	NA	unknown function						no PHROG hits	no BFVD hits
90164	NA	unknown function	NA	unknown function						no PHROG hits	no BFVD hits
90165	NA	unknown function	partition protein	DNA, RNA and nucleotide metabolism						partition protein 69 hits phrog 691 tm 0.95+	Actin homologue MreB-like C-terminal domain-containing protein
90166	NA	unknown function	NA	unknown function						no PHROG hits	no BFVD hits
90167	NA	unknown function	NA	unknown function						no PHROG hits	no BFVD hits
90168	NA	unknown function	NA	unknown function						no PHROG hits	no BFVD hits
90169	NA	unknown function	NA	unknown function						no PHROG hits	no BFVD hits
90170	NA	unknown function	NA	unknown function						no PHROG hits	Amidase_2 domain protein
90171	NA	unknown function	NA	unknown function						no PHROG hits	no BFVD hits
90172	NA	unknown function	NA	unknown function						no PHROG hits	no BFVD hits
90173	NA	unknown function	NA	unknown function						no PHROG hits	no BFVD hits
90174	NA	unknown function	NA	unknown function						no PHROG hits	no BFVD hits
90175	NA	unknown function	NA	unknown function						no PHROG hits	no BFVD hits
90176	NA	unknown function	NA	unknown function						no PHROG hits	no BFVD hits
90177	NA	unknown function	NA	unknown function						no PHROG hits	no BFVD hits
90178	NA	unknown function	NA	unknown function						no PHROG hits	no BFVD hits
90179	NA	unknown function	NA	unknown function						no PHROG hits	no BFVD hits
90180	NA	unknown function	NA	unknown function						no PHROG hits	no BFVD hits
90181	NA	unknown function	NA	unknown function						no PHROG hits	no BFVD hits
90182	NA	unknown function	NA	unknown function						no PHROG hits	no BFVD hits
90183	NA	unknown function	NA	unknown function						no PHROG hits	no BFVD hits
90184	NA	unknown function	NA	unknown function						no PHROG hits	no BFVD hits
90185	NA	unknown function	NA	unknown function						no PHROG hits	Gp63
90186	NA	unknown function	NA	unknown function						no PHROG hits	no BFVD hits
90187	NA	unknown function	NA	unknown function						no PHROG hits	no BFVD hits
90188	NA	unknown function	NA	unknown function						no PHROG hits	no BFVD hits
90189	NA	unknown function	NA	unknown function						no PHROG hits	no BFVD hits
90190	NA	unknown function	NA	unknown function						no PHROG hits	no BFVD hits
90191	NA	unknown function	NA	unknown function						no PHROG hits	no BFVD hits
90192	NA	unknown function	NA	unknown function						no PHROG hits	no BFVD hits
90193	NA	unknown function	NA	unknown function						no PHROG hits	no BFVD hits
90194	NA	unknown function	NA	unknown function						no PHROG hits	no BFVD hits
90195	NA	unknown function	NA	unknown function						no PHROG hits	no BFVD hits
90196	NA	unknown function	NA	unknown function						no PHROG hits	no BFVD hits
90197	NA	unknown function	NA	unknown function						DNA primase 1 hits	Putative regulatory prophage protein
90198	NA	unknown function	NA	unknown function						no PHROG hits	Uncharacterized protein
90199	NA	unknown function	NA	unknown function						no PHROG hits	no BFVD hits
90200	NA	unknown function	NA	unknown function						no PHROG hits	Uncharacterized protein
90201	NA	unknown function	NA	unknown function						no PHROG hits	no BFVD hits
90202	NA	unknown function	NA	unknown function						no PHROG hits	Uncharacterized protein
90203	NA	unknown function	NA	unknown function						no PHROG hits	Uncharacterized protein
90204	NA	unknown function	NA	unknown function						no PHROG hits	no BFVD hits
90205	NA	unknown function	NA	unknown function						no PHROG hits	no BFVD hits
90206	NA	unknown function	NA	unknown function						no PHROG hits	Gp292
90207	NA	unknown function	NA	unknown function						no PHROG hits	Low copy number virion structural protein
90208	NA	unknown function	NA	unknown function						no PHROG hits	no BFVD hits
90209	NA	unknown function	NA	unknown function						no PHROG hits	no BFVD hits
90210	NA	unknown function	NA	unknown function						no PHROG hits	Spore coat protein
90211	NA	unknown function	NA	unknown function						no PHROG hits	no BFVD hits
90212	NA	unknown function	NA	unknown function						no PHROG hits	no BFVD hits
90213	NA	unknown function	NA	unknown function						no PHROG hits	Uncharacterized protein
90214	NA	unknown function	NA	unknown function						no PHROG hits	Tail fiber protein
90215	NA	unknown function	NA	unknown function						no PHROG hits	Uncharacterized protein
90216	NA	unknown function	NA	unknown function						no PHROG hits	no BFVD hits
90217	NA	unknown function	NA	unknown function						no PHROG hits	no BFVD hits
90218	NA	unknown function	NA	unknown function						no PHROG hits	no BFVD hits
90219	NA	unknown function	NA	unknown function						no PHROG hits	no BFVD hits
90220	NA	unknown function	tail terminator	connector						tail terminator 663 hits	Gp10
90221	NA	unknown function	NA	unknown function						no PHROG hits	HEAT repeat domain-containing protein
90222	NA	unknown function	NA	unknown function						no PHROG hits	no BFVD hits
90223	NA	unknown function	NA	unknown function						no PHROG hits	Uncharacterized protein
90224	NA	unknown function	NA	unknown function						virion structural protein 1 hits	Discriminator of mRNA degradation
90225	NA	unknown function	NA	unknown function						no PHROG hits	Tail assembly chaperone protein
90226	NA	unknown function	NA	unknown function						no PHROG hits	no BFVD hits
90227	NA	unknown function	NA	unknown function						no PHROG hits	no BFVD hits
90228	NA	unknown function	NA	unknown function						no PHROG hits	no BFVD hits
90229	NA	unknown function	NA	unknown function						no PHROG hits	no BFVD hits
90230	NA	unknown function	NA	unknown function						no PHROG hits	PE
90231	NA	unknown function	NA	unknown function						no PHROG hits	no BFVD hits
90232	NA	unknown function	NA	unknown function						no PHROG hits	no BFVD hits
90233	NA	unknown function	NA	unknown function						no PHROG hits	no BFVD hits
90234	NA	unknown function	NA	unknown function						no PHROG hits	no BFVD hits
90235	NA	unknown function	NA	unknown function						no PHROG hits	Uncharacterized protein
90236	NA	unknown function	NA	unknown function						no PHROG hits	no BFVD hits
90237	NA	unknown function	NA	unknown function						no PHROG hits	no BFVD hits
90238	NA	unknown function	NA	unknown function						no PHROG hits	no BFVD hits
90239	NA	unknown function	NA	unknown function						no PHROG hits	no BFVD hits
90240	NA	unknown function	NA	unknown function						no PHROG hits	no BFVD hits
90241	NA	unknown function	NA	unknown function						no PHROG hits	no BFVD hits
90242	NA	unknown function	NA	unknown function						no PHROG hits	no BFVD hits
90243	NA	unknown function	tail chaperone protein	tail						tail chaperone protein 160 hits phrog 183 tm 0.8 e-18	Uncharacterized protein
90244	NA	unknown function	NA	unknown function						no PHROG hits	Uncharacterized protein
90245	NA	unknown function	NA	unknown function						no PHROG hits	no BFVD hits
90246	NA	unknown function	NA	unknown function						no PHROG hits	no BFVD hits
90247	NA	unknown function	NA	unknown function						no PHROG hits	Uncharacterized protein
90248	NA	unknown function	NA	unknown function						no PHROG hits	KTSC domain-containing protein
90249	NA	unknown function	NA	unknown function						no PHROG hits	no BFVD hits
90250	NA	unknown function	NA	unknown function						no PHROG hits	HEPN domain-containing protein
90251	NA	unknown function	NA	unknown function						no PHROG hits	Uncharacterized protein
90252	NA	unknown function	NA	unknown function						DNA methyltransferase 2 hits	no BFVD hits
90253	NA	unknown function	NA	unknown function						no PHROG hits	no BFVD hits
90254	NA	unknown function	NA	unknown function						no PHROG hits	no BFVD hits
90255	NA	unknown function	NA	unknown function						no PHROG hits	no BFVD hits
90256	NA	unknown function	NA	unknown function						no PHROG hits	no BFVD hits
90257	NA	unknown function	NA	unknown function						no PHROG hits	Uncharacterized protein
90258	NA	unknown function	NA	unknown function						no PHROG hits	Uncharacterized protein
90259	NA	unknown function	NA	unknown function						no PHROG hits	no BFVD hits
90260	NA	unknown function	NA	unknown function						no PHROG hits	no BFVD hits
90261	NA	unknown function	NA	unknown function						no PHROG hits	DUF4926 domain-containing protein
90262	NA	unknown function	NA	unknown function						no PHROG hits	no BFVD hits
90263	NA	unknown function	NA	unknown function						no PHROG hits	no BFVD hits
90264	NA	unknown function	NA	unknown function						no PHROG hits	no BFVD hits
90265	NA	unknown function	NA	unknown function						no PHROG hits	no BFVD hits
90266	NA	unknown function	endolysin	lysis						endolysin 24 hits e-21	Amidase
90267	NA	unknown function	NA	unknown function						no PHROG hits	no BFVD hits
90268	NA	unknown function	NA	unknown function						no PHROG hits	Low copy number virion structural protein
90269	NA	unknown function	NA	unknown function						no PHROG hits	no BFVD hits
90270	NA	unknown function	NA	unknown function						no PHROG hits	no BFVD hits
90271	NA	unknown function	NA	unknown function						no PHROG hits	Uncharacterized protein
90272	NA	unknown function	NA	unknown function						no PHROG hits	no BFVD hits
90273	NA	unknown function	NA	unknown function						no PHROG hits	no BFVD hits
90274	NA	unknown function	baseplate spike	tail						baseplate spike 274 hits 50% seqid	Phage protein Gp138 N-terminal domain-containing protein
90275	NA	unknown function	NA	unknown function						no PHROG hits	Virion structural protein
90276	NA	unknown function	NA	unknown function						no PHROG hits	no BFVD hits
90277	NA	unknown function	NA	unknown function						no PHROG hits	no BFVD hits
90278	NA	unknown function	NA	unknown function						no PHROG hits	Uncharacterized protein
90279	NA	unknown function	NA	unknown function						no PHROG hits	Uncharacterized protein
90280	NA	unknown function	NA	unknown function						no PHROG hits	no BFVD hits
90281	NA	unknown function	NA	unknown function						no PHROG hits	no BFVD hits
90282	NA	unknown function	NA	unknown function						no PHROG hits	no BFVD hits
90283	NA	unknown function	minor head protein	head and packaging						minor head protein 37 hits phrog 921 tm 0.8 e-10	Head-to-tail connector complex protein
90284	NA	unknown function	NA	unknown function						no PHROG hits	Uncharacterized protein
90285	NA	unknown function	NA	unknown function						no PHROG hits	no BFVD hits
90286	NA	unknown function	NA	unknown function						no PHROG hits	no BFVD hits
90287	NA	unknown function	NA	unknown function						no PHROG hits	no BFVD hits
90288	NA	unknown function	NA	unknown function						no PHROG hits	no BFVD hits
90289	NA	unknown function	NA	unknown function						no PHROG hits	no BFVD hits
90290	NA	unknown function	NA	unknown function						no PHROG hits	no BFVD hits
90291	NA	unknown function	NA	unknown function						no PHROG hits	Uncharacterized protein
90292	NA	unknown function	NA	unknown function						no PHROG hits	Uncharacterized protein
90293	NA	unknown function	NA	unknown function						HTH DNA binding protein 4 hits	no BFVD hits
90294	NA	unknown function	NA	unknown function						no PHROG hits	no BFVD hits
90295	NA	unknown function	NA	unknown function						no PHROG hits	no BFVD hits
90296	NA	unknown function	NA	unknown function						no PHROG hits	no BFVD hits
90297	NA	unknown function	transcriptional regulator	transcription regulation						transcriptional repressor 243 hits 36% seqid	Helix-turn-helix DNA binding protein
90298	NA	unknown function	NA	unknown function						no PHROG hits	Uncharacterized protein
90299	NA	unknown function	NA	unknown function						no PHROG hits	VP2
90300	NA	unknown function	NA	unknown function						no PHROG hits	Uncharacterized protein
90301	NA	unknown function	NA	unknown function						no PHROG hits	no BFVD hits
90302	NA	unknown function	NA	unknown function						no PHROG hits	no BFVD hits
90303	NA	unknown function	NA	unknown function						no PHROG hits	Uncharacterized protein
90304	NA	unknown function	NA	unknown function						no PHROG hits	no BFVD hits
90305	NA	unknown function	NA	unknown function						no PHROG hits	Uncharacterized protein
90306	NA	unknown function	NA	unknown function						no PHROG hits	CypX Cytochrome P450
90307	NA	unknown function	amidase	lysis						amidase 118 hits d-30 tm 0.8 phrog 1110 AFDB BFVD support for lysis	Endolysin
90308	NA	unknown function	NA	unknown function						no PHROG hits	no BFVD hits
90309	NA	unknown function	NA	unknown function						no PHROG hits	no BFVD hits
90310	NA	unknown function	NA	unknown function						no PHROG hits	no BFVD hits
90311	NA	unknown function	NA	unknown function						no PHROG hits	no BFVD hits
90312	NA	unknown function	NA	unknown function						no PHROG hits	no BFVD hits
90313	NA	unknown function	NA	unknown function						head maturation protease 1 hits	no BFVD hits
90314	NA	unknown function	transcriptional regulator	transcription regulation						transcriptional regulator 45 hits AFDB BFVD e-11 tm 0.95	ArnR1-like winged helix-turn-helix domain-containing protein
90315	NA	unknown function	NA	unknown function						no PHROG hits	Uncharacterized protein
90316	NA	unknown function	NA	unknown function						no PHROG hits	no BFVD hits
90317	NA	unknown function	NA	unknown function						no PHROG hits	no BFVD hits
90318	NA	unknown function	NA	unknown function						no PHROG hits	no BFVD hits
90319	NA	unknown function	NA	unknown function						no PHROG hits	no BFVD hits
90320	NA	unknown function	NA	unknown function						no PHROG hits	no BFVD hits
90321	NA	unknown function	NA	unknown function						no PHROG hits	no BFVD hits
90322	NA	unknown function	NA	unknown function						no PHROG hits	no BFVD hits
90323	NA	unknown function	NA	unknown function						no PHROG hits	no BFVD hits
90324	NA	unknown function	NA	unknown function						no PHROG hits	no BFVD hits
90325	NA	unknown function	NA	unknown function						no PHROG hits	no BFVD hits
90326	NA	unknown function	NA	unknown function						no PHROG hits	no BFVD hits
90327	NA	unknown function	NA	unknown function						no PHROG hits	no BFVD hits
90328	NA	unknown function	NA	unknown function						no PHROG hits	SO2946-like C-terminal domain-containing protein
90329	NA	unknown function	NA	unknown function						no PHROG hits	no BFVD hits
90330	NA	unknown function	NA	unknown function						no PHROG hits	no BFVD hits
90331	NA	unknown function	NA	unknown function						no PHROG hits	no BFVD hits
90332	NA	unknown function	NA	unknown function						no PHROG hits	no BFVD hits
90333	NA	unknown function	NA	unknown function						no PHROG hits	Uncharacterized protein
90334	NA	unknown function	NA	unknown function						no PHROG hits	no BFVD hits
90335	NA	unknown function	major tail protein	tail						major tail protein 244 hits	Major tail protein
90336	NA	unknown function	NA	unknown function						no PHROG hits	no BFVD hits
90337	NA	unknown function	NA	unknown function						no PHROG hits	no BFVD hits
90338	NA	unknown function	NA	unknown function						no PHROG hits	no BFVD hits
90339	NA	unknown function	NA	unknown function						no PHROG hits	no BFVD hits
90340	NA	unknown function	NA	unknown function						no PHROG hits	no BFVD hits
90341	NA	unknown function	NA	unknown function						no PHROG hits	no BFVD hits
90342	NA	unknown function	NA	unknown function						no PHROG hits	no BFVD hits
90343	NA	unknown function	NA	unknown function						no PHROG hits	no BFVD hits
90344	NA	unknown function	NA	unknown function						no PHROG hits	no BFVD hits
90345	NA	unknown function	NA	unknown function						no PHROG hits	no BFVD hits
90346	NA	unknown function	NA	unknown function						no PHROG hits	Uncharacterized protein
90347	NA	unknown function	NA	unknown function						no PHROG hits	Uncharacterized protein
90348	NA	unknown function	NA	unknown function						no PHROG hits	no BFVD hits
90349	NA	unknown function	NA	unknown function						no PHROG hits	no BFVD hits
90350	NA	unknown function	NA	unknown function						no PHROG hits	no BFVD hits
90351	NA	unknown function	NA	unknown function						endolysin 9 hits	Peptidase M23
90352	NA	unknown function	NA	unknown function						no PHROG hits	no BFVD hits
90353	NA	unknown function	Arc-like repressor	transcription regulation						Arc-like repressor 53 hits phrog 228 tm 0.98	Arc-like DNA binding domain-containing protein
90354	NA	unknown function	NA	unknown function						no PHROG hits	no BFVD hits
90355	NA	unknown function	NA	unknown function						no PHROG hits	no BFVD hits
90356	NA	unknown function	NA	unknown function						no PHROG hits	Uncharacterized protein
90357	NA	unknown function	NA	unknown function						no PHROG hits	no BFVD hits
90358	NA	unknown function	NA	unknown function						no PHROG hits	no BFVD hits
90359	NA	unknown function	NA	unknown function						no PHROG hits	no BFVD hits
90360	NA	unknown function	NA	unknown function						no PHROG hits	no BFVD hits
90361	NA	unknown function	NA	unknown function						no PHROG hits	no BFVD hits
90362	NA	unknown function	NA	unknown function						virion structural protein 12 hits divergence with tail	Minor tail protein
90363	NA	unknown function	NA	unknown function						no PHROG hits	no BFVD hits
90364	NA	unknown function	NA	unknown function						no PHROG hits	Uncharacterized protein
90365	NA	unknown function	NA	unknown function						no PHROG hits	no BFVD hits
90366	NA	unknown function	NA	unknown function						no PHROG hits	no BFVD hits
90367	NA	unknown function	NA	unknown function						no PHROG hits	no BFVD hits
90368	NA	unknown function	NA	unknown function						no PHROG hits	no BFVD hits
90369	NA	unknown function	NA	unknown function						no PHROG hits	no BFVD hits
90370	NA	unknown function	NA	unknown function						no PHROG hits	no BFVD hits
90371	NA	unknown function	NA	unknown function						no PHROG hits	no BFVD hits
90372	NA	unknown function	NA	unknown function						no PHROG hits	no BFVD hits
90373	NA	unknown function	NA	unknown function						no PHROG hits	no BFVD hits
90374	NA	unknown function	NA	unknown function						no PHROG hits	RIIA-like protein
90375	NA	unknown function	NA	unknown function						no PHROG hits	no BFVD hits
90376	NA	unknown function	NA	unknown function						no PHROG hits	Gp642
90377	NA	unknown function	NA	unknown function						no PHROG hits	no BFVD hits
90378	NA	unknown function	NA	unknown function						no PHROG hits	no BFVD hits
90379	NA	unknown function	NA	unknown function						no PHROG hits	no BFVD hits
90380	NA	unknown function	NA	unknown function						no PHROG hits	no BFVD hits
90381	NA	unknown function	NA	unknown function						no PHROG hits	no BFVD hits
90382	NA	unknown function	terminase large subunit	head and packaging						terminase large subunit 14 hits e-15	Large Terminase
90383	NA	unknown function	NA	unknown function						transcriptional regulator 1 hits	Uncharacterized protein
90384	NA	unknown function	NA	unknown function						no PHROG hits	Uncharacterized protein
90385	NA	unknown function	NA	unknown function						no PHROG hits	Uncharacterized protein
90386	NA	unknown function	NA	unknown function						no PHROG hits	Uncharacterized protein
90387	NA	unknown function	NA	unknown function						no PHROG hits	no BFVD hits
90388	NA	unknown function	NA	unknown function						no PHROG hits	Uncharacterized protein
90389	NA	unknown function	NA	unknown function						no PHROG hits	RHS repeat-associated core domain protein
90390	NA	unknown function	NA	unknown function						no PHROG hits	Uncharacterized protein
90391	NA	unknown function	NA	unknown function						no PHROG hits	no BFVD hits
90392	NA	unknown function	NA	unknown function						no PHROG hits	no BFVD hits
90393	NA	unknown function	NA	unknown function						no PHROG hits	no BFVD hits
90394	NA	unknown function	NA	unknown function						no PHROG hits	no BFVD hits
90395	NA	unknown function	NA	unknown function						no PHROG hits	no BFVD hits
90396	NA	unknown function	NA	unknown function						no PHROG hits	no BFVD hits
90397	NA	unknown function	NA	unknown function						no PHROG hits	Type I DNA polymerase
90398	NA	unknown function	NA	unknown function						no PHROG hits	no BFVD hits
90399	NA	unknown function	NA	unknown function						no PHROG hits	no BFVD hits
90400	NA	unknown function	NA	unknown function						no PHROG hits	Uncharacterized 17.2 kDa protein;
90401	NA	unknown function	NA	unknown function						no PHROG hits	no BFVD hits
90402	NA	unknown function	NA	unknown function						no PHROG hits	Acetyltransferase
90403	NA	unknown function	NA	unknown function						no PHROG hits	no BFVD hits
90404	NA	unknown function	NA	unknown function						no PHROG hits	HNH endonuclease
90405	NA	unknown function	NA	unknown function						no PHROG hits	CopG family transcriptional regulator
90406	NA	unknown function	NA	unknown function						no PHROG hits	no BFVD hits
90407	NA	unknown function	NA	unknown function						no PHROG hits	no BFVD hits
90408	NA	unknown function	NA	unknown function						no PHROG hits	no BFVD hits
90409	NA	unknown function	NA	unknown function						no PHROG hits	no BFVD hits
90410	Erf-like ssDNA annealing protein	DNA, RNA and nucleotide metabolism	Erf-like ssDNA annealing protein	DNA, RNA and nucleotide metabolism						single strand annealing protein 5 hits	Putative Erf
90411	NA	unknown function	NA	unknown function						no PHROG hits	no BFVD hits
90412	NA	unknown function	NA	unknown function						no PHROG hits	no BFVD hits
90413	NA	unknown function	NA	unknown function						no PHROG hits	no BFVD hits
90414	NA	unknown function	NA	unknown function						no PHROG hits	Uncharacterized protein
90415	NA	unknown function	NA	unknown function						no PHROG hits	no BFVD hits
90416	NA	unknown function	NA	unknown function						no PHROG hits	no BFVD hits
90417	NA	unknown function	NA	unknown function						no PHROG hits	Uncharacterized protein
90418	NA	unknown function	NA	unknown function						no PHROG hits	no BFVD hits
90419	NA	unknown function	NA	unknown function						no PHROG hits	no BFVD hits
90420	NA	unknown function	NA	unknown function						no PHROG hits	no BFVD hits
90421	NA	unknown function	NA	unknown function						MazG-like pyrophosphatase 2 hits	no BFVD hits
90422	NA	unknown function	NA	unknown function						no PHROG hits	no BFVD hits
90423	NA	unknown function	NA	unknown function						no PHROG hits	no BFVD hits
90424	NA	unknown function	NA	unknown function						no PHROG hits	Uncharacterized protein
90425	NA	unknown function	NA	unknown function						no PHROG hits	no BFVD hits
90426	NA	unknown function	NA	unknown function						no PHROG hits	no BFVD hits
90427	NA	unknown function	NA	unknown function						no PHROG hits	no BFVD hits
90428	NA	unknown function	NA	unknown function						no PHROG hits	no BFVD hits
90429	NA	unknown function	NA	unknown function						no PHROG hits	no BFVD hits
90430	NA	unknown function	NA	unknown function						no PHROG hits	Phage protein
90431	tail length tape measure protein	tail	tail length tape measure protein	tail						no PHROG hits	no BFVD hits
90432	NA	unknown function	NA	unknown function						no PHROG hits	no BFVD hits
90433	NA	unknown function	NA	unknown function						no PHROG hits	Uncharacterized protein
90434	NA	unknown function	NA	unknown function						no PHROG hits	Phage protein
90435	NA	unknown function	NA	unknown function						no PHROG hits	HNH endonuclease
90436	NA	unknown function	NA	unknown function						no PHROG hits	Uncharacterized protein
90437	NA	unknown function	NA	unknown function						no PHROG hits	Uncharacterized protein gp3
90438	NA	unknown function	NA	unknown function						DNA methyltransferase 2 hits	Uncharacterized protein
90439	NA	unknown function	NA	unknown function						no PHROG hits	no BFVD hits
90440	NA	unknown function	NA	unknown function						no PHROG hits	no BFVD hits
90441	NA	unknown function	NA	unknown function						no PHROG hits	no BFVD hits
90442	NA	unknown function	NA	unknown function						no PHROG hits	no BFVD hits
90443	NA	unknown function	NA	unknown function						no PHROG hits	no BFVD hits
90444	NA	unknown function	NA	unknown function						no PHROG hits	no BFVD hits
90445	NA	unknown function	NA	unknown function						no PHROG hits	no BFVD hits
90446	NA	unknown function	NA	unknown function						no PHROG hits	no BFVD hits
90447	NA	unknown function	NA	unknown function						no PHROG hits	no BFVD hits
90448	NA	unknown function	NA	unknown function						no PHROG hits	no BFVD hits
90449	NA	unknown function	NA	unknown function						no PHROG hits	no BFVD hits
90450	NA	unknown function	NA	unknown function						no PHROG hits	Uncharacterized 7.5 kDa protein;
90451	NA	unknown function	NA	unknown function						no PHROG hits	no BFVD hits
90452	NA	unknown function	NA	unknown function						no PHROG hits	no BFVD hits
90453	NA	unknown function	NA	unknown function						no PHROG hits	no BFVD hits
90454	NA	unknown function	NA	unknown function						no PHROG hits	no BFVD hits
90455	NA	unknown function	NA	unknown function						no PHROG hits	Lipoprotein
90456	NA	unknown function	NA	unknown function						baseplate protein 5 hits	Uncharacterized protein
90457	NA	unknown function	NA	unknown function						no PHROG hits	no BFVD hits
90458	NA	unknown function	NA	unknown function						no PHROG hits	Minor tail protein
90459	NA	unknown function	NA	unknown function						no PHROG hits	no BFVD hits
90460	NA	unknown function	NA	unknown function						no PHROG hits	no BFVD hits
90461	NA	unknown function	NA	unknown function						no PHROG hits	no BFVD hits
90462	NA	unknown function	NA	unknown function						no PHROG hits	no BFVD hits
90463	NA	unknown function	NA	unknown function						no PHROG hits	no BFVD hits
90464	NA	unknown function	NA	unknown function						no PHROG hits	no BFVD hits
90465	NA	unknown function	NA	unknown function						no PHROG hits	no BFVD hits
90466	NA	unknown function	NA	unknown function						no PHROG hits	Uncharacterized protein
90467	NA	unknown function	NA	unknown function						no PHROG hits	no BFVD hits
90468	NA	unknown function	NA	unknown function						no PHROG hits	no BFVD hits
90469	NA	unknown function	NA	unknown function						no PHROG hits	no BFVD hits
90470	NA	unknown function	NA	unknown function						no PHROG hits	Uncharacterized protein
90471	NA	unknown function	NA	unknown function						no PHROG hits	no BFVD hits
90472	NA	unknown function	NA	unknown function						no PHROG hits	no BFVD hits
90473	NA	unknown function	NA	unknown function						no PHROG hits	no BFVD hits
90474	NA	unknown function	NA	unknown function						no PHROG hits	no BFVD hits
90475	NA	unknown function	NA	unknown function						no PHROG hits	no BFVD hits
90476	NA	unknown function	NA	unknown function						no PHROG hits	no BFVD hits
90477	NA	unknown function	NA	unknown function						no PHROG hits	no BFVD hits
90478	NA	unknown function	NA	unknown function						no PHROG hits	no BFVD hits
90479	NA	unknown function	NA	unknown function						no PHROG hits	no BFVD hits
90480	NA	unknown function	excisionase and transcriptional regulator	integration and excision						excisionase and transcriptional regulator 240 hits e-8 tm 0.7 phrog 66	Excise
90481	NA	unknown function	NA	unknown function						no PHROG hits	no BFVD hits
90482	NA	unknown function	NA	unknown function						no PHROG hits	no BFVD hits
90483	NA	unknown function	NA	unknown function						no PHROG hits	no BFVD hits
90484	NA	unknown function	NA	unknown function						no PHROG hits	no BFVD hits
90485	NA	unknown function	NA	unknown function						no PHROG hits	no BFVD hits
90486	NA	unknown function	NA	unknown function						no PHROG hits	no BFVD hits
90487	NA	unknown function	NA	unknown function						no PHROG hits	Phage protein
90488	NA	unknown function	NA	unknown function						no PHROG hits	no BFVD hits
90489	NA	unknown function	NA	unknown function						no PHROG hits	no BFVD hits
90490	NA	unknown function	NA	unknown function						no PHROG hits	no BFVD hits
90491	NA	unknown function	NA	unknown function						no PHROG hits	no BFVD hits
90492	NA	unknown function	NA	unknown function						transcriptional repressor 10 hits lots of hits to unkn	DNA binding HTH domain-containing protein
90493	NA	unknown function	NA	unknown function						no PHROG hits	no BFVD hits
90494	NA	unknown function	NA	unknown function						no PHROG hits	no BFVD hits
90495	NA	unknown function	NA	unknown function						no PHROG hits	no BFVD hits
90496	NA	unknown function	NA	unknown function						no PHROG hits	no BFVD hits
90497	NA	unknown function	NA	unknown function						no PHROG hits	Uncharacterized protein
90498	NA	unknown function	NA	unknown function						no PHROG hits	no BFVD hits
90499	NA	unknown function	NA	unknown function						no PHROG hits	no BFVD hits
90500	NA	unknown function	NA	unknown function						no PHROG hits	Gp30
90501	NA	unknown function	NA	unknown function						no PHROG hits	Internal virion protein
90502	NA	unknown function	NA	unknown function						no PHROG hits	no BFVD hits
90503	NA	unknown function	NA	unknown function						major head protein 6 hits	no BFVD hits
90504	NA	unknown function	NA	unknown function						no PHROG hits	no BFVD hits
90505	NA	unknown function	NA	unknown function						no PHROG hits	no BFVD hits
90506	NA	unknown function	NA	unknown function						no PHROG hits	Topoisomerase II large subunit
90507	NA	unknown function	NA	unknown function						no PHROG hits	no BFVD hits
90508	NA	unknown function	NA	unknown function						no PHROG hits	no BFVD hits
90509	NA	unknown function	NA	unknown function						no PHROG hits	no BFVD hits
90510	NA	unknown function	NA	unknown function						no PHROG hits	Uncharacterized protein
90511	NA	unknown function	NA	unknown function						no PHROG hits	Uncharacterized protein
90512	NA	unknown function	NA	unknown function						no PHROG hits	Uncharacterized protein
90513	NA	unknown function	NA	unknown function						no PHROG hits	no BFVD hits
90514	NA	unknown function	NA	unknown function						RNA polymerase inhibitor 41 hits lots of hits to unk	Uncharacterized protein
90515	NA	unknown function	NA	unknown function						no PHROG hits	no BFVD hits
90516	NA	unknown function	NA	unknown function						no PHROG hits	no BFVD hits
90517	NA	unknown function	NA	unknown function						no PHROG hits	no BFVD hits
90518	NA	unknown function	NA	unknown function						no PHROG hits	Uncharacterized protein
90519	NA	unknown function	NA	unknown function						no PHROG hits	no BFVD hits
90520	NA	unknown function	NA	unknown function						no PHROG hits	Uncharacterized protein
90521	NA	unknown function	NA	unknown function						no PHROG hits	no BFVD hits
90522	NA	unknown function	NA	unknown function						no PHROG hits	Inner membrane protein
90523	NA	unknown function	tail fiber protein	tail						tail spike protein 27 hits e-15	Uncharacterized protein
90524	NA	unknown function	NA	unknown function						no PHROG hits	no BFVD hits
90525	NA	unknown function	NA	unknown function						no PHROG hits	no BFVD hits
90526	NA	unknown function	NA	unknown function						no PHROG hits	no BFVD hits
90527	NA	unknown function	NA	unknown function						no PHROG hits	no BFVD hits
90528	NA	unknown function	NA	unknown function						no PHROG hits	no BFVD hits
90529	NA	unknown function	NA	unknown function						membrane protein 2 hits	no BFVD hits
90530	NA	unknown function	NA	unknown function						no PHROG hits	no BFVD hits
90531	NA	unknown function	NA	unknown function						no PHROG hits	no BFVD hits
90532	NA	unknown function	NA	unknown function						no PHROG hits	Nonstructural protein
90533	NA	unknown function	NA	unknown function						no PHROG hits	no BFVD hits
90534	NA	unknown function	NA	unknown function						ribonucleotide reductase alpha subunit 1 hits	Hypervirulence associated protein TUDOR domain-containing protein
90535	NA	unknown function	NA	unknown function						no PHROG hits	Uncharacterized protein
90536	NA	unknown function	NA	unknown function						no PHROG hits	no BFVD hits
90537	NA	unknown function	NA	unknown function						no PHROG hits	no BFVD hits
90538	NA	unknown function	NA	unknown function						no PHROG hits	no BFVD hits
90539	NA	unknown function	NA	unknown function						no PHROG hits	no BFVD hits
90540	NA	unknown function	NA	unknown function						no PHROG hits	Gp002
90541	NA	unknown function	NA	unknown function						no PHROG hits	no BFVD hits
90542	NA	unknown function	NA	unknown function						no PHROG hits	no BFVD hits
90543	NA	unknown function	NA	unknown function						MazG-like pyrophosphatase 1 hits	Uncharacterized protein
90544	NA	unknown function	NA	unknown function						no PHROG hits	no BFVD hits
90545	NA	unknown function	NA	unknown function						no PHROG hits	no BFVD hits
90546	NA	unknown function	NA	unknown function						baseplate assembly protein 3 hits	no BFVD hits
90547	NA	unknown function	NA	unknown function						no PHROG hits	no BFVD hits
90548	NA	unknown function	NA	unknown function						no PHROG hits	no BFVD hits
90549	NA	unknown function	NA	unknown function						no PHROG hits	no BFVD hits
90550	NA	unknown function	NA	unknown function						virion structural protein 53 hits divergence with spanin	Uncharacterized protein
90551	NA	unknown function	NA	unknown function						no PHROG hits	no BFVD hits
90552	NA	unknown function	NA	unknown function						no PHROG hits	no BFVD hits
90553	NA	unknown function	NA	unknown function						no PHROG hits	no BFVD hits
90554	NA	unknown function	NA	unknown function						no PHROG hits	Uncharacterized protein
90555	NA	unknown function	tail completion or Neck1 protein	connector						tail completion or Neck1 protein 301 hits	Minor tail protein
90556	NA	unknown function	NA	unknown function						no PHROG hits	no BFVD hits
90557	NA	unknown function	NA	unknown function						no PHROG hits	Uncharacterized protein
90558	NA	unknown function	NA	unknown function						no PHROG hits	no BFVD hits
90559	NA	unknown function	NA	unknown function						no PHROG hits	Uncharacterized protein
90560	NA	unknown function	NA	unknown function						no PHROG hits	no BFVD hits
90561	NA	unknown function	NA	unknown function						no PHROG hits	no BFVD hits
90562	NA	unknown function	NA	unknown function						no PHROG hits	no BFVD hits
90563	NA	unknown function	NA	unknown function						no PHROG hits	no BFVD hits
90564	NA	unknown function	NA	unknown function						no PHROG hits	Uncharacterized protein
90565	NA	unknown function	NA	unknown function						no PHROG hits	no BFVD hits
90566	NA	unknown function	NA	unknown function						no PHROG hits	Uncharacterized protein
90567	NA	unknown function	NA	unknown function						no PHROG hits	no BFVD hits
90568	NA	unknown function	NA	unknown function						no PHROG hits	no BFVD hits
90569	NA	unknown function	NA	unknown function						no PHROG hits	no BFVD hits
90570	NA	unknown function	NA	unknown function						no PHROG hits	no BFVD hits
90571	NA	unknown function	NA	unknown function						no PHROG hits	no BFVD hits
90572	NA	unknown function	NA	unknown function						no PHROG hits	no BFVD hits
90573	NA	unknown function	NA	unknown function						no PHROG hits	no BFVD hits
90574	NA	unknown function	NA	unknown function						no PHROG hits	Gp60
90575	NA	unknown function	NA	unknown function						methyltransferase 6 hits	Cystathionine gamma-synthase
90576	NA	unknown function	NA	unknown function						no PHROG hits	no BFVD hits
90577	NA	unknown function	NA	unknown function						no PHROG hits	no BFVD hits
90578	NA	unknown function	NA	unknown function						galactosyl transferase 36 hits - divergence with glycosyltransferase	Glyco_tranf_GTA_type domain containing protein
90579	NA	unknown function	NA	unknown function						no PHROG hits	C2H2-type domain-containing protein
90580	NA	unknown function	NA	unknown function						no PHROG hits	no BFVD hits
90581	NA	unknown function	site-specific recombination directionality factor RDF	integration and excision						site-specific recombination directionality factor RDF 71 hits tm 0.95 phrog 861	no BFVD hits
90582	NA	unknown function	NA	unknown function						no PHROG hits	no BFVD hits
90583	NA	unknown function	NA	unknown function						no PHROG hits	no BFVD hits
90584	NA	unknown function	NA	unknown function						no PHROG hits	Gp22
90585	NA	unknown function	NA	unknown function						no PHROG hits	Flagellin-like protein
90586	NA	unknown function	NA	unknown function						no PHROG hits	no BFVD hits
90587	NA	unknown function	NA	unknown function						no PHROG hits	Uncharacterized protein
90588	NA	unknown function	NA	unknown function						no PHROG hits	no BFVD hits
90589	NA	unknown function	NA	unknown function						no PHROG hits	Uncharacterized protein
90590	NA	unknown function	NA	unknown function						no PHROG hits	no BFVD hits
90591	NA	unknown function	NA	unknown function						no PHROG hits	Uncharacterized protein
90592	NA	unknown function	NA	unknown function						no PHROG hits	no BFVD hits
90593	NA	unknown function	NA	unknown function						no PHROG hits	no BFVD hits
90594	NA	unknown function	NA	unknown function						no PHROG hits	Uncharacterized protein
90595	NA	unknown function	NA	unknown function						no PHROG hits	RIIA lysis inhibitor
90596	NA	unknown function	NA	unknown function						no PHROG hits	no BFVD hits
90597	NA	unknown function	NA	unknown function						no PHROG hits	no BFVD hits
90598	NA	unknown function	NA	unknown function						no PHROG hits	no BFVD hits
90599	NA	unknown function	NA	unknown function						no PHROG hits	no BFVD hits
90600	NA	unknown function	NA	unknown function						no PHROG hits	no BFVD hits
90601	NA	unknown function	NA	unknown function						no PHROG hits	no BFVD hits
90602	NA	unknown function	NA	unknown function						no PHROG hits	no BFVD hits
90603	NA	unknown function	NA	unknown function						no PHROG hits	no BFVD hits
90604	NA	unknown function	NA	unknown function						no PHROG hits	no BFVD hits
90605	NA	unknown function	terminase large subunit	head and packaging						terminase large subunit 16 hits	Terminase-like family protein
90606	NA	unknown function	NA	unknown function						no PHROG hits	no BFVD hits
90607	NA	unknown function	NA	unknown function						no PHROG hits	no BFVD hits
90608	NA	unknown function	NA	unknown function						no PHROG hits	no BFVD hits
90609	NA	unknown function	NA	unknown function						no PHROG hits	no BFVD hits
90610	NA	unknown function	NA	unknown function						no PHROG hits	Uncharacterized protein
90611	NA	unknown function	NA	unknown function						no PHROG hits	no BFVD hits
90612	NA	unknown function	NA	unknown function						RNA polymerase inhibitor 2 hits	Uncharacterized protein
90613	NA	unknown function	NA	unknown function						no PHROG hits	no BFVD hits
90614	NA	unknown function	NA	unknown function						no PHROG hits	no BFVD hits
90615	NA	unknown function	NA	unknown function						no PHROG hits	Virion structural protein
90616	NA	unknown function	NA	unknown function						no PHROG hits	Transmembrane protein
90617	NA	unknown function	NA	unknown function						no PHROG hits	Predicted ORF
90618	NA	unknown function	NA	unknown function						no PHROG hits	no BFVD hits
90619	NA	unknown function	NA	unknown function						no PHROG hits	Gp19.1
90620	NA	unknown function	NA	unknown function						no PHROG hits	no BFVD hits
90621	NA	unknown function	NA	unknown function						no PHROG hits	no BFVD hits
90622	NA	unknown function	NA	unknown function						no PHROG hits	Uncharacterized protein
90623	NA	unknown function	NA	unknown function						no PHROG hits	no BFVD hits
90624	NA	unknown function	NA	unknown function						no PHROG hits	Uncharacterized protein
90625	NA	unknown function	tail terminator	connector						tail terminator 447 hits	Tail completion protein
90626	NA	unknown function	NA	unknown function						no PHROG hits	Uncharacterized protein
90627	NA	unknown function	NA	unknown function						no PHROG hits	no BFVD hits
90628	NA	unknown function	NA	unknown function						no PHROG hits	no BFVD hits
90629	NA	unknown function	NA	unknown function						no PHROG hits	no BFVD hits
90630	NA	unknown function	NA	unknown function						no PHROG hits	no BFVD hits
90631	NA	unknown function	NA	unknown function						no PHROG hits	no BFVD hits
90632	NA	unknown function	NA	unknown function						no PHROG hits	no BFVD hits
90633	NA	unknown function	NA	unknown function						no PHROG hits	no BFVD hits
90634	NA	unknown function	NA	unknown function						no PHROG hits	no BFVD hits
90635	NA	unknown function	NA	unknown function						no PHROG hits	DNA helicase
90636	NA	unknown function	NA	unknown function						no PHROG hits	no BFVD hits
90637	NA	unknown function	NA	unknown function						no PHROG hits	no BFVD hits
90638	NA	unknown function	NA	unknown function						no PHROG hits	no BFVD hits
90639	NA	unknown function	NA	unknown function						no PHROG hits	no BFVD hits
90640	NA	unknown function	NA	unknown function						no PHROG hits	RNA polymerase sigma-70 region 4 domain-containing protein
90641	NA	unknown function	NA	unknown function						no PHROG hits	no BFVD hits
90642	NA	unknown function	NA	unknown function						anti-repressor 1 hits	Uncharacterized protein
90643	NA	unknown function	NA	unknown function						no PHROG hits	C2H2-type domain-containing protein
90644	NA	unknown function	NA	unknown function						no PHROG hits	Gp51
90645	NA	unknown function	NA	unknown function						no PHROG hits	no BFVD hits
90646	NA	unknown function	NA	unknown function						no PHROG hits	no BFVD hits
90647	NA	unknown function	NA	unknown function						no PHROG hits	no BFVD hits
90648	NA	unknown function	NA	unknown function						no PHROG hits	no BFVD hits
90649	NA	unknown function	NA	unknown function						transcriptional repressor 11 hits	no BFVD hits
90650	NA	unknown function	NA	unknown function						no PHROG hits	no BFVD hits
90651	NA	unknown function	NA	unknown function						no PHROG hits	no BFVD hits
90652	NA	unknown function	NA	unknown function						no PHROG hits	no BFVD hits
90653	NA	unknown function	NA	unknown function						no PHROG hits	no BFVD hits
90654	NA	unknown function	NA	unknown function						no PHROG hits	no BFVD hits
90655	NA	unknown function	DNA binding protein	DNA, RNA and nucleotide metabolism						DNA binding protein 19 hits	Helix-turn-helix domain containing protein
90656	NA	unknown function	NA	unknown function						no PHROG hits	no BFVD hits
90657	NA	unknown function	NA	unknown function						no PHROG hits	no BFVD hits
90658	NA	unknown function	NA	unknown function						no PHROG hits	no BFVD hits
90659	NA	unknown function	NA	unknown function						no PHROG hits	no BFVD hits
90660	NA	unknown function	NA	unknown function						no PHROG hits	Uncharacterized protein
90661	NA	unknown function	NA	unknown function						no PHROG hits	Uncharacterized protein
90662	NA	unknown function	NA	unknown function						anti-repressor 12 hits	Phage repressor proteinantirepressor
90663	NA	unknown function	NA	unknown function						no PHROG hits	no BFVD hits
90664	NA	unknown function	NA	unknown function						no PHROG hits	no BFVD hits
90665	NA	unknown function	NA	unknown function						no PHROG hits	no BFVD hits
90666	NA	unknown function	minor tail protein	tail						minor tail protein 187 hits e-10	DUF1833 domain-containing protein
90667	NA	unknown function	NA	unknown function						no PHROG hits	Uncharacterized protein
90668	NA	unknown function	NA	unknown function						no PHROG hits	no BFVD hits
90669	NA	unknown function	tail terminator	connector						tail terminator 158 hits	Uncharacterized protein
90670	NA	unknown function	NA	unknown function						no PHROG hits	Gp64
90671	NA	unknown function	NA	unknown function						no PHROG hits	no BFVD hits
90672	NA	unknown function	NA	unknown function						no PHROG hits	no BFVD hits
90673	NA	unknown function	NA	unknown function						no PHROG hits	no BFVD hits
90674	NA	unknown function	NA	unknown function						no PHROG hits	no BFVD hits
90675	NA	unknown function	NA	unknown function						no PHROG hits	no BFVD hits
90676	NA	unknown function	NA	unknown function						no PHROG hits	no BFVD hits
90677	NA	unknown function	HNH endonuclease	DNA, RNA and nucleotide metabolism						HNH endonuclease 46 hits BFVD e-11 tm 0.8 phrog 338	HNH domain-containing protein
90678	NA	unknown function	NA	unknown function						no PHROG hits	Uncharacterized protein
90679	NA	unknown function	NA	unknown function						no PHROG hits	no BFVD hits
90680	NA	unknown function	NA	unknown function						no PHROG hits	no BFVD hits
90681	NA	unknown function	NA	unknown function						no PHROG hits	no BFVD hits
90682	NA	unknown function	NA	unknown function						terminase small subunit 1 hits	Terminase small subunit
90683	NA	unknown function	NA	unknown function						no PHROG hits	no BFVD hits
90684	NA	unknown function	NA	unknown function						no PHROG hits	no BFVD hits
90685	NA	unknown function	NA	unknown function						no PHROG hits	Uncharacterized protein
90686	NA	unknown function	NA	unknown function						no PHROG hits	Uncharacterized protein
90687	NA	unknown function	NA	unknown function						no PHROG hits	no BFVD hits
90688	NA	unknown function	NA	unknown function						no PHROG hits	no BFVD hits
90689	NA	unknown function	transposase	integration and excision						transposase 2 hits e-52	no BFVD hits
90690	NA	unknown function	NA	unknown function						no PHROG hits	no BFVD hits
90691	NA	unknown function	NA	unknown function						no PHROG hits	no BFVD hits
90692	NA	unknown function	NA	unknown function						no PHROG hits	no BFVD hits
90693	NA	unknown function	NA	unknown function						no PHROG hits	Portal protein
90694	NA	unknown function	NA	unknown function						no PHROG hits	no BFVD hits
90695	NA	unknown function	NA	unknown function						no PHROG hits	Uncharacterized protein
90696	NA	unknown function	tail assembly chaperone	tail						tail assembly chaperone 37 hits 33% seqid	Uncharacterized protein
90697	NA	unknown function	NA	unknown function						no PHROG hits	no BFVD hits
