## Supplementary Tables for "Protein Structure Informed Bacteriophage Genome Annotation with Phold" (part 15 of 26)

### Sheet: ST6 (continued)
Supplementary Table 6
90698	NA	unknown function	NA	unknown function						acetyltransferase 1 hits	no BFVD hits
90699	NA	unknown function	NA	unknown function						no PHROG hits	Uncharacterized protein
90700	NA	unknown function	NA	unknown function						no PHROG hits	no BFVD hits
90701	NA	unknown function	NA	unknown function						no PHROG hits	no BFVD hits
90702	NA	unknown function	NA	unknown function						no PHROG hits	no BFVD hits
90703	NA	unknown function	excisionase and transcriptional regulator	integration and excision						excisionase and transcriptional regulator 34 hits tm 0.8 phrog 66	no BFVD hits
90704	NA	unknown function	NA	unknown function						no PHROG hits	no BFVD hits
90705	NA	unknown function	NA	unknown function						no PHROG hits	Endolysin
90706	NA	unknown function	NA	unknown function						no PHROG hits	no BFVD hits
90707	NA	unknown function	NA	unknown function						no PHROG hits	no BFVD hits
90708	NA	unknown function	NA	unknown function						no PHROG hits	no BFVD hits
90709	NA	unknown function	NA	unknown function						no PHROG hits	no BFVD hits
90710	NA	unknown function	NA	unknown function						no PHROG hits	no BFVD hits
90711	NA	unknown function	NA	unknown function						tail fiber assembly protein 7 hits	no BFVD hits
90712	NA	unknown function	NA	unknown function						no PHROG hits	no BFVD hits
90713	NA	unknown function	NA	unknown function						no PHROG hits	ORF A460
90714	NA	unknown function	NA	unknown function						no PHROG hits	no BFVD hits
90715	NA	unknown function	NA	unknown function						no PHROG hits	no BFVD hits
90716	NA	unknown function	NA	unknown function						no PHROG hits	no BFVD hits
90717	NA	unknown function	NA	unknown function						no PHROG hits	no BFVD hits
90718	NA	unknown function	NA	unknown function						no PHROG hits	Uncharacterized protein
90719	NA	unknown function	NA	unknown function						no PHROG hits	Uncharacterized protein
90720	NA	unknown function	NA	unknown function						no PHROG hits	no BFVD hits
90721	NA	unknown function	NA	unknown function						no PHROG hits	no BFVD hits
90722	NA	unknown function	NA	unknown function						no PHROG hits	no BFVD hits
90723	NA	unknown function	NA	unknown function						no PHROG hits	Uncharacterized protein
90724	NA	unknown function	NA	unknown function						no PHROG hits	no BFVD hits
90725	NA	unknown function	NA	unknown function						no PHROG hits	no BFVD hits
90726	NA	unknown function	NA	unknown function						no PHROG hits	no BFVD hits
90727	NA	unknown function	NA	unknown function						no PHROG hits	no BFVD hits
90728	NA	unknown function	NA	unknown function						no PHROG hits	Uncharacterized protein
90729	NA	unknown function	NA	unknown function						no PHROG hits	no BFVD hits
90730	NA	unknown function	NA	unknown function						no PHROG hits	no BFVD hits
90731	NA	unknown function	NA	unknown function						no PHROG hits	no BFVD hits
90732	NA	unknown function	NA	unknown function						no PHROG hits	no BFVD hits
90733	NA	unknown function	NA	unknown function						no PHROG hits	Uncharacterized protein
90734	NA	unknown function	NA	unknown function						no PHROG hits	no BFVD hits
90735	NA	unknown function	NA	unknown function						no PHROG hits	no BFVD hits
90736	NA	unknown function	NA	unknown function						no PHROG hits	no BFVD hits
90737	NA	unknown function	NA	unknown function						no PHROG hits	no BFVD hits
90738	NA	unknown function	NA	unknown function						no PHROG hits	Gp63
90739	NA	unknown function	NA	unknown function						no PHROG hits	no BFVD hits
90740	NA	unknown function	NA	unknown function						no PHROG hits	no BFVD hits
90741	NA	unknown function	NA	unknown function						no PHROG hits	no BFVD hits
90742	NA	unknown function	endolysin	lysis						endolysin 1 hits 50% seqid	no BFVD hits
90743	NA	unknown function	NA	unknown function						no PHROG hits	no BFVD hits
90744	NA	unknown function	NA	unknown function						no PHROG hits	Uncharacterized protein
90745	NA	unknown function	NA	unknown function						virion structural protein 3 hits	VP3
90746	NA	unknown function	NA	unknown function						no PHROG hits	Uncharacterized protein
90747	NA	unknown function	excisionase and transcriptional regulator	integration and excision						excisionase and transcriptional regulator 151 hits tm 0.8 e-9 phrog 66 BFVD	Excise
90748	NA	unknown function	NA	unknown function						no PHROG hits	no BFVD hits
90749	NA	unknown function	NA	unknown function						no PHROG hits	no BFVD hits
90750	NA	unknown function	NA	unknown function						no PHROG hits	Uncharacterized protein
90751	NA	unknown function	NA	unknown function						no PHROG hits	no BFVD hits
90752	NA	unknown function	NA	unknown function						no PHROG hits	no BFVD hits
90753	NA	unknown function	NA	unknown function						no PHROG hits	no BFVD hits
90754	NA	unknown function	NA	unknown function						no PHROG hits	no BFVD hits
90755	NA	unknown function	tail terminator	connector						tail terminator 696 hits	Tail-completion protein
90756	NA	unknown function	NA	unknown function						no PHROG hits	Uncharacterized protein
90757	NA	unknown function	NA	unknown function						no PHROG hits	no BFVD hits
90758	NA	unknown function	NA	unknown function						no PHROG hits	no BFVD hits
90759	NA	unknown function	NA	unknown function						no PHROG hits	Uncharacterized protein
90760	NA	unknown function	NA	unknown function						no PHROG hits	no BFVD hits
90761	NA	unknown function	NA	unknown function						no PHROG hits	no BFVD hits
90762	NA	unknown function	NA	unknown function						no PHROG hits	no BFVD hits
90763	NA	unknown function	NA	unknown function						no PHROG hits	Uncharacterized protein
90764	NA	unknown function	NA	unknown function						no PHROG hits	no BFVD hits
90765	NA	unknown function	NA	unknown function						no PHROG hits	no BFVD hits
90766	NA	unknown function	NA	unknown function						no PHROG hits	no BFVD hits
90767	NA	unknown function	NA	unknown function						no PHROG hits	no BFVD hits
90768	NA	unknown function	NA	unknown function						no PHROG hits	no BFVD hits
90769	NA	unknown function	NA	unknown function						unknown function 1 hits	no BFVD hits
90770	NA	unknown function	NA	unknown function						no PHROG hits	no BFVD hits
90771	NA	unknown function	NA	unknown function						head protein 5 hits	no BFVD hits
90772	NA	unknown function	NA	unknown function						no PHROG hits	no BFVD hits
90773	NA	unknown function	NA	unknown function						no PHROG hits	no BFVD hits
90774	NA	unknown function	NA	unknown function						no PHROG hits	no BFVD hits
90775	NA	unknown function	NA	unknown function						no PHROG hits	no BFVD hits
90776	NA	unknown function	NA	unknown function						no PHROG hits	no BFVD hits
90777	NA	unknown function	NA	unknown function						no PHROG hits	Uncharacterized protein
90778	NA	unknown function	NA	unknown function						Arc-like repressor 8 hits	no BFVD hits
90779	NA	unknown function	NA	unknown function						no PHROG hits	no BFVD hits
90780	NA	unknown function	NA	unknown function						no PHROG hits	no BFVD hits
90781	NA	unknown function	NA	unknown function						no PHROG hits	Uncharacterized protein
90782	NA	unknown function	NA	unknown function						no PHROG hits	no BFVD hits
90783	NA	unknown function	NA	unknown function						no PHROG hits	no BFVD hits
90784	NA	unknown function	NA	unknown function						no PHROG hits	no BFVD hits
90785	NA	unknown function	NA	unknown function						no PHROG hits	HNH endonuclease
90786	NA	unknown function	NA	unknown function						no PHROG hits	no BFVD hits
90787	NA	unknown function	NA	unknown function						no PHROG hits	Baseplate hub assembly catalyst
90788	NA	unknown function	NA	unknown function						no PHROG hits	no BFVD hits
90789	NA	unknown function	NA	unknown function						no PHROG hits	no BFVD hits
90790	NA	unknown function	NA	unknown function						no PHROG hits	no BFVD hits
90791	NA	unknown function	NA	unknown function						no PHROG hits	no BFVD hits
90792	NA	unknown function	NA	unknown function						no PHROG hits	Uncharacterized protein
90793	NA	unknown function	NA	unknown function						no PHROG hits	AcrIC5-like domain-containing protein
90794	NA	unknown function	NA	unknown function						no PHROG hits	no BFVD hits
90795	NA	unknown function	NA	unknown function						no PHROG hits	no BFVD hits
90796	NA	unknown function	NA	unknown function						no PHROG hits	AB1gp61
90797	NA	unknown function	NA	unknown function						no PHROG hits	no BFVD hits
90798	NA	unknown function	NA	unknown function						no PHROG hits	no BFVD hits
90799	NA	unknown function	NA	unknown function						no PHROG hits	no BFVD hits
90800	NA	unknown function	transcriptional repressor	transcription regulation						transcriptional repressor 2 hits	Helix-turn-helix XRE-family like protein
90801	NA	unknown function	NA	unknown function						no PHROG hits	Gp7
90802	NA	unknown function	NA	unknown function						no PHROG hits	no BFVD hits
90803	NA	unknown function	NA	unknown function						no PHROG hits	no BFVD hits
90804	NA	unknown function	NA	unknown function						no PHROG hits	no BFVD hits
90805	NA	unknown function	NA	unknown function						no PHROG hits	no BFVD hits
90806	NA	unknown function	NA	unknown function						no PHROG hits	no BFVD hits
90807	NA	unknown function	NA	unknown function						no PHROG hits	no BFVD hits
90808	NA	unknown function	NA	unknown function						no PHROG hits	Uncharacterized protein
90809	NA	unknown function	NA	unknown function						tail fiber protein 1 hits	Uncharacterized protein
90810	NA	unknown function	NA	unknown function						no PHROG hits	no BFVD hits
90811	NA	unknown function	NA	unknown function						no PHROG hits	no BFVD hits
90812	NA	unknown function	NA	unknown function						no PHROG hits	no BFVD hits
90813	NA	unknown function	Gp2.5-like ssDNA binding protein and ssDNA annealing protein	DNA, RNA and nucleotide metabolism						Gp2.5-like ssDNA binding protein and ssDNA annealing protein 1 hits	SsDNA-binding protein
90814	NA	unknown function	NA	unknown function						endonuclease 2 hits	DUF2256 domain-containing protein
90815	NA	unknown function	NA	unknown function						protease 2 hits	Peptidase S1 domain-containing protein
90816	NA	unknown function	NA	unknown function						no PHROG hits	Uncharacterized protein
90817	NA	unknown function	NA	unknown function						no PHROG hits	no BFVD hits
90818	NA	unknown function	NA	unknown function						no PHROG hits	no BFVD hits
90819	NA	unknown function	NA	unknown function						no PHROG hits	no BFVD hits
90820	NA	unknown function	NA	unknown function						minor head protein 1 hits	Uncharacterized protein
90821	NA	unknown function	NA	unknown function						no PHROG hits	no BFVD hits
90822	NA	unknown function	NA	unknown function						no PHROG hits	no BFVD hits
90823	NA	unknown function	NA	unknown function						no PHROG hits	no BFVD hits
90824	NA	unknown function	NA	unknown function						no PHROG hits	no BFVD hits
90825	NA	unknown function	NA	unknown function						no PHROG hits	no BFVD hits
90826	NA	unknown function	NA	unknown function						no PHROG hits	no BFVD hits
90827	NA	unknown function	NA	unknown function						no PHROG hits	no BFVD hits
90828	NA	unknown function	NA	unknown function						no PHROG hits	no BFVD hits
90829	NA	unknown function	NA	unknown function						no PHROG hits	Minor tail protein
90830	NA	unknown function	NA	unknown function						no PHROG hits	Transmembrane protein
90831	NA	unknown function	NA	unknown function						no PHROG hits	no BFVD hits
90832	NA	unknown function	NA	unknown function						no PHROG hits	no BFVD hits
90833	NA	unknown function	NA	unknown function						no PHROG hits	no BFVD hits
90834	NA	unknown function	NA	unknown function						no PHROG hits	no BFVD hits
90835	NA	unknown function	NA	unknown function						no PHROG hits	no BFVD hits
90836	NA	unknown function	NA	unknown function						no PHROG hits	no BFVD hits
90837	NA	unknown function	NA	unknown function						no PHROG hits	no BFVD hits
90838	NA	unknown function	NA	unknown function						no PHROG hits	no BFVD hits
90839	NA	unknown function	NA	unknown function						no PHROG hits	no BFVD hits
90840	NA	unknown function	NA	unknown function						no PHROG hits	no BFVD hits
90841	NA	unknown function	NA	unknown function						no PHROG hits	no BFVD hits
90842	NA	unknown function	NA	unknown function						no PHROG hits	no BFVD hits
90843	NA	unknown function	NA	unknown function						no PHROG hits	no BFVD hits
90844	NA	unknown function	NA	unknown function						no PHROG hits	no BFVD hits
90845	NA	unknown function	NA	unknown function						no PHROG hits	no BFVD hits
90846	NA	unknown function	NA	unknown function						no PHROG hits	no BFVD hits
90847	transcriptional repressor	transcription regulation	transcriptional repressor	transcription regulation						no PHROG hits	no BFVD hits
90848	NA	unknown function	NA	unknown function						no PHROG hits	no BFVD hits
90849	NA	unknown function	NA	unknown function						no PHROG hits	no BFVD hits
90850	NA	unknown function	NA	unknown function						no PHROG hits	alcohol oxidase
90851	NA	unknown function	NA	unknown function						RNA polymerase inhibitor 4 hits	Uncharacterized protein
90852	NA	unknown function	NA	unknown function						no PHROG hits	no BFVD hits
90853	NA	unknown function	NA	unknown function						no PHROG hits	Uncharacterized protein
90854	NA	unknown function	DNA polymerase processivity factor	DNA, RNA and nucleotide metabolism						DNA polymerase processivity factor 12 hits	Uncharacterized protein
90855	NA	unknown function	NA	unknown function						no PHROG hits	no BFVD hits
90856	NA	unknown function	NA	unknown function						no PHROG hits	no BFVD hits
90857	NA	unknown function	Cox-like excisionase and repressor	transcription regulation						Cox-like excisionase and repressor 66 hits seqid 85% phrog 3554 tm 0.85 phrog 575	no BFVD hits
90858	NA	unknown function	NA	unknown function						no PHROG hits	no BFVD hits
90859	NA	unknown function	NA	unknown function						no PHROG hits	no BFVD hits
90860	NA	unknown function	NA	unknown function						no PHROG hits	no BFVD hits
90861	NA	unknown function	NA	unknown function						no PHROG hits	Uncharacterized protein
90862	NA	unknown function	NA	unknown function						no PHROG hits	Uncharacterized protein
90863	NA	unknown function	NA	unknown function						no PHROG hits	Sigma70
90864	NA	unknown function	NA	unknown function						no PHROG hits	no BFVD hits
90865	NA	unknown function	NA	unknown function						no PHROG hits	no BFVD hits
90866	NA	unknown function	NA	unknown function						no PHROG hits	Uncharacterized protein
90867	NA	unknown function	NA	unknown function						no PHROG hits	Major capsid-like protein
90868	NA	unknown function	NA	unknown function						no PHROG hits	no BFVD hits
90869	NA	unknown function	NA	unknown function						no PHROG hits	0
90870	NA	unknown function	NA	unknown function						no PHROG hits	no BFVD hits
90871	NA	unknown function	NA	unknown function						no PHROG hits	no BFVD hits
90872	NA	unknown function	NA	unknown function						no PHROG hits	Polysaccharide deacetylase domain protein
90873	NA	unknown function	transcriptional regulator	transcription regulation						transcriptional regulator 17 hits tm 0.9 phrog 278	no BFVD hits
90874	NA	unknown function	NA	unknown function						no PHROG hits	no BFVD hits
90875	NA	unknown function	NA	unknown function						no PHROG hits	no BFVD hits
90876	NA	unknown function	NA	unknown function						no PHROG hits	no BFVD hits
90877	NA	unknown function	NA	unknown function						no PHROG hits	no BFVD hits
90878	NA	unknown function	NA	unknown function						no PHROG hits	Uncharacterized protein
90879	NA	unknown function	NA	unknown function						no PHROG hits	no BFVD hits
90880	NA	unknown function	NA	unknown function						no PHROG hits	no BFVD hits
90881	NA	unknown function	NA	unknown function						virion structural protein 2 hits	Gp360
90882	NA	unknown function	NA	unknown function						no PHROG hits	no BFVD hits
90883	NA	unknown function	NA	unknown function						no PHROG hits	Uncharacterized protein
90884	NA	unknown function	NA	unknown function						no PHROG hits	no BFVD hits
90885	NA	unknown function	NA	unknown function						no PHROG hits	no BFVD hits
90886	NA	unknown function	NA	unknown function						no PHROG hits	no BFVD hits
90887	NA	unknown function	NA	unknown function						no PHROG hits	no BFVD hits
90888	NA	unknown function	NA	unknown function						no PHROG hits	Ig-like domain-containing protein
90889	NA	unknown function	NA	unknown function						no PHROG hits	no BFVD hits
90890	NA	unknown function	NA	unknown function						no PHROG hits	no BFVD hits
90891	NA	unknown function	NA	unknown function						no PHROG hits	no BFVD hits
90892	NA	unknown function	NA	unknown function						no PHROG hits	no BFVD hits
90893	NA	unknown function	NA	unknown function						no PHROG hits	no BFVD hits
90894	NA	unknown function	NA	unknown function						no PHROG hits	no BFVD hits
90895	NA	unknown function	NA	unknown function						no PHROG hits	no BFVD hits
90896	NA	unknown function	NA	unknown function						no PHROG hits	no BFVD hits
90897	NA	unknown function	NA	unknown function						no PHROG hits	no BFVD hits
90898	NA	unknown function	NA	unknown function						no PHROG hits	no BFVD hits
90899	NA	unknown function	NA	unknown function						no PHROG hits	no BFVD hits
90900	NA	unknown function	NA	unknown function						no PHROG hits	no BFVD hits
90901	NA	unknown function	NA	unknown function						no PHROG hits	WxL domain-containing protein
90902	NA	unknown function	NA	unknown function						no PHROG hits	Gp073
90903	NA	unknown function	NA	unknown function						no PHROG hits	no BFVD hits
90904	NA	unknown function	NA	unknown function						no PHROG hits	no BFVD hits
90905	NA	unknown function	NA	unknown function						no PHROG hits	Coat protein
90906	NA	unknown function	NA	unknown function						no PHROG hits	Uncharacterized protein
90907	NA	unknown function	NA	unknown function						no PHROG hits	no BFVD hits
90908	NA	unknown function	NA	unknown function						no PHROG hits	no BFVD hits
90909	NA	unknown function	NA	unknown function						no PHROG hits	no BFVD hits
90910	NA	unknown function	NA	unknown function						no PHROG hits	no BFVD hits
90911	NA	unknown function	NA	unknown function						no PHROG hits	no BFVD hits
90912	NA	unknown function	NA	unknown function						no PHROG hits	no BFVD hits
90913	NA	unknown function	NA	unknown function						no PHROG hits	no BFVD hits
90914	NA	unknown function	NA	unknown function						no PHROG hits	no BFVD hits
90915	NA	unknown function	NA	unknown function						no PHROG hits	no BFVD hits
90916	NA	unknown function	NA	unknown function						no PHROG hits	no BFVD hits
90917	NA	unknown function	NA	unknown function						no PHROG hits	no BFVD hits
90918	NA	unknown function	NA	unknown function						no PHROG hits	Uncharacterized protein
90919	NA	unknown function	NA	unknown function						no PHROG hits	4Fe-4S Wbl-type domain-containing protein
90920	NA	unknown function	NA	unknown function						no PHROG hits	no BFVD hits
90921	NA	unknown function	NA	unknown function						DNA binding protein 2 hits	Uncharacterized protein
90922	NA	unknown function	NA	unknown function						no PHROG hits	no BFVD hits
90923	NA	unknown function	NA	unknown function						internal virion protein 1 hits	Gp587
90924	NA	unknown function	NA	unknown function						no PHROG hits	no BFVD hits
90925	NA	unknown function	NA	unknown function						no PHROG hits	no BFVD hits
90926	NA	unknown function	NA	unknown function						no PHROG hits	no BFVD hits
90927	NA	unknown function	NA	unknown function						no PHROG hits	no BFVD hits
90928	NA	unknown function	NA	unknown function						no PHROG hits	no BFVD hits
90929	NA	unknown function	NA	unknown function						no PHROG hits	no BFVD hits
90930	NA	unknown function	NA	unknown function						no PHROG hits	no BFVD hits
90931	NA	unknown function	NA	unknown function						no PHROG hits	no BFVD hits
90932	NA	unknown function	NA	unknown function						no PHROG hits	Phage protein
90933	NA	unknown function	NA	unknown function						no PHROG hits	no BFVD hits
90934	NA	unknown function	NA	unknown function						no PHROG hits	Uncharacterized protein
90935	NA	unknown function	NA	unknown function						no PHROG hits	no BFVD hits
90936	NA	unknown function	NA	unknown function						no PHROG hits	no BFVD hits
90937	NA	unknown function	NA	unknown function						no PHROG hits	no BFVD hits
90938	NA	unknown function	NA	unknown function						no PHROG hits	no BFVD hits
90939	NA	unknown function	NA	unknown function						no PHROG hits	no BFVD hits
90940	NA	unknown function	NA	unknown function						no PHROG hits	Uncharacterized protein
90941	NA	unknown function	NA	unknown function						no PHROG hits	no BFVD hits
90942	NA	unknown function	NA	unknown function						no PHROG hits	Pyocin activator protein PrtN
90943	NA	unknown function	NA	unknown function						no PHROG hits	no BFVD hits
90944	NA	unknown function	NA	unknown function						no PHROG hits	Phage protein
90945	NA	unknown function	NA	unknown function						no PHROG hits	Uncharacterized protein
90946	NA	unknown function	NA	unknown function						no PHROG hits	no BFVD hits
90947	NA	unknown function	NA	unknown function						no PHROG hits	no BFVD hits
90948	NA	unknown function	NA	unknown function						no PHROG hits	no BFVD hits
90949	NA	unknown function	NA	unknown function						no PHROG hits	no BFVD hits
90950	NA	unknown function	NA	unknown function						no PHROG hits	Uncharacterized protein
90951	NA	unknown function	NA	unknown function						no PHROG hits	no BFVD hits
90952	NA	unknown function	NA	unknown function						no PHROG hits	no BFVD hits
90953	NA	unknown function	NA	unknown function						no PHROG hits	no BFVD hits
90954	NA	unknown function	NA	unknown function						no PHROG hits	Transcriptional regulator
90955	NA	unknown function	NA	unknown function						no PHROG hits	no BFVD hits
90956	NA	unknown function	NA	unknown function						no PHROG hits	no BFVD hits
90957	NA	unknown function	NA	unknown function						no PHROG hits	no BFVD hits
90958	NA	unknown function	NA	unknown function						no PHROG hits	no BFVD hits
90959	NA	unknown function	NA	unknown function						no PHROG hits	no BFVD hits
90960	NA	unknown function	NA	unknown function						no PHROG hits	no BFVD hits
90961	NA	unknown function	NA	unknown function						no PHROG hits	Restriction alleviation protein
90962	NA	unknown function	NA	unknown function						no PHROG hits	Uncharacterized protein
90963	NA	unknown function	NA	unknown function						no PHROG hits	no BFVD hits
90964	NA	unknown function	NA	unknown function						no PHROG hits	no BFVD hits
90965	NA	unknown function	NA	unknown function						no PHROG hits	no BFVD hits
90966	NA	unknown function	NA	unknown function						no PHROG hits	no BFVD hits
90967	NA	unknown function	NA	unknown function						no PHROG hits	no BFVD hits
90968	NA	unknown function	NA	unknown function						no PHROG hits	HNH endonuclease
90969	NA	unknown function	NA	unknown function						no PHROG hits	no BFVD hits
90970	NA	unknown function	NA	unknown function						no PHROG hits	no BFVD hits
90971	NA	unknown function	NA	unknown function						no PHROG hits	Uncharacterized protein
90972	NA	unknown function	NA	unknown function						no PHROG hits	no BFVD hits
90973	NA	unknown function	NA	unknown function						no PHROG hits	no BFVD hits
90974	NA	unknown function	NA	unknown function						no PHROG hits	no BFVD hits
90975	NA	unknown function	NA	unknown function						no PHROG hits	no BFVD hits
90976	NA	unknown function	NA	unknown function						no PHROG hits	Primase
90977	NA	unknown function	NA	unknown function						no PHROG hits	no BFVD hits
90978	NA	unknown function	NA	unknown function						no PHROG hits	Phage protein
90979	NA	unknown function	NA	unknown function						no PHROG hits	Uncharacterized protein
90980	NA	unknown function	NA	unknown function						no PHROG hits	no BFVD hits
90981	NA	unknown function	NA	unknown function						Fe-S-cluster redox domain-containing 3 hits	COG0820 Predicted Fe-S-cluster redox enzyme
90982	NA	unknown function	NA	unknown function						no PHROG hits	no BFVD hits
90983	NA	unknown function	NA	unknown function						no PHROG hits	no BFVD hits
90984	NA	unknown function	NA	unknown function						no PHROG hits	no BFVD hits
90985	NA	unknown function	NA	unknown function						HTH DNA binding protein 1 hits	Uncharacterized protein
90986	NA	unknown function	NA	unknown function						no PHROG hits	no BFVD hits
90987	NA	unknown function	NA	unknown function						no PHROG hits	no BFVD hits
90988	NA	unknown function	NA	unknown function						no PHROG hits	Phage protein
90989	NA	unknown function	NA	unknown function						no PHROG hits	ASCH domain-containing protein
90990	NA	unknown function	NA	unknown function						no PHROG hits	no BFVD hits
90991	NA	unknown function	NA	unknown function						no PHROG hits	no BFVD hits
90992	NA	unknown function	NA	unknown function						no PHROG hits	Uncharacterized protein
90993	NA	unknown function	NA	unknown function						no PHROG hits	no BFVD hits
90994	NA	unknown function	nucleotidyltransferase	DNA, RNA and nucleotide metabolism						nucleotidyltransferase 48 hits e-10	Uncharacterized protein
90995	NA	unknown function	NA	unknown function						no PHROG hits	no BFVD hits
90996	NA	unknown function	NA	unknown function						no PHROG hits	Uncharacterized protein
90997	NA	unknown function	NA	unknown function						no PHROG hits	no BFVD hits
90998	NA	unknown function	NA	unknown function						no PHROG hits	no BFVD hits
90999	NA	unknown function	NA	unknown function						no PHROG hits	no BFVD hits
91000	NA	unknown function	NA	unknown function						no PHROG hits	no BFVD hits
91001	NA	unknown function	NA	unknown function						no PHROG hits	no BFVD hits
91002	NA	unknown function	NA	unknown function						no PHROG hits	no BFVD hits
91003	NA	unknown function	NA	unknown function						no PHROG hits	Uncharacterized protein
91004	NA	unknown function	NA	unknown function						no PHROG hits	no BFVD hits
91005	NA	unknown function	DNA methyltransferase	other						DNA methyltransferase 1 hits -e-17 support BFDV	site-specific DNA-methyltransferase (adenine-specific)
91006	NA	unknown function	NA	unknown function						no PHROG hits	Uncharacterized protein
91007	NA	unknown function	NA	unknown function						no PHROG hits	no BFVD hits
91008	NA	unknown function	NA	unknown function						no PHROG hits	no BFVD hits
91009	NA	unknown function	NA	unknown function						no PHROG hits	no BFVD hits
91010	NA	unknown function	NA	unknown function						no PHROG hits	no BFVD hits
91011	NA	unknown function	NA	unknown function						no PHROG hits	no BFVD hits
91012	NA	unknown function	NA	unknown function						no PHROG hits	no BFVD hits
91013	NA	unknown function	tail protein	tail						baseplate hub 86 hits	Gp27 baseplate hub subunit
91014	NA	unknown function	NA	unknown function						no PHROG hits	no BFVD hits
91015	NA	unknown function	NA	unknown function						no PHROG hits	no BFVD hits
91016	NA	unknown function	NA	unknown function						no PHROG hits	no BFVD hits
91017	NA	unknown function	NA	unknown function						no PHROG hits	no BFVD hits
91018	NA	unknown function	NA	unknown function						no PHROG hits	no BFVD hits
91019	NA	unknown function	NA	unknown function						no PHROG hits	no BFVD hits
91020	NA	unknown function	NA	unknown function						no PHROG hits	Uncharacterized protein
91021	NA	unknown function	NA	unknown function						no PHROG hits	no BFVD hits
91022	NA	unknown function	NA	unknown function						no PHROG hits	Uncharacterized protein
91023	NA	unknown function	NA	unknown function						no PHROG hits	Uncharacterized protein
91024	NA	unknown function	NA	unknown function						no PHROG hits	no BFVD hits
91025	NA	unknown function	NA	unknown function						no PHROG hits	no BFVD hits
91026	NA	unknown function	NA	unknown function						no PHROG hits	no BFVD hits
91027	NA	unknown function	NA	unknown function						no PHROG hits	no BFVD hits
91028	NA	unknown function	NA	unknown function						no PHROG hits	no BFVD hits
91029	NA	unknown function	NA	unknown function						no PHROG hits	no BFVD hits
91030	NA	unknown function	NA	unknown function						no PHROG hits	Uncharacterized protein
91031	NA	unknown function	NA	unknown function						no PHROG hits	no BFVD hits
91032	NA	unknown function	NA	unknown function						no PHROG hits	no BFVD hits
91033	NA	unknown function	NA	unknown function						no PHROG hits	no BFVD hits
91034	NA	unknown function	NA	unknown function						no PHROG hits	Transcriptional regulator
91035	NA	unknown function	NA	unknown function						no PHROG hits	no BFVD hits
91036	NA	unknown function	NA	unknown function						no PHROG hits	no BFVD hits
91037	NA	unknown function	NA	unknown function						no PHROG hits	Uncharacterized protein
91038	NA	unknown function	NA	unknown function						no PHROG hits	no BFVD hits
91039	NA	unknown function	NA	unknown function						no PHROG hits	Gp417
91040	NA	unknown function	NA	unknown function						no PHROG hits	no BFVD hits
91041	NA	unknown function	NA	unknown function						no PHROG hits	Uncharacterized protein
91042	NA	unknown function	NA	unknown function						no PHROG hits	Uncharacterized protein
91043	NA	unknown function	NA	unknown function						no PHROG hits	no BFVD hits
91044	NA	unknown function	NA	unknown function						no PHROG hits	Uncharacterized protein
91045	NA	unknown function	NA	unknown function						no PHROG hits	Coil containing protein
91046	NA	unknown function	NA	unknown function						no PHROG hits	no BFVD hits
91047	NA	unknown function	NA	unknown function						no PHROG hits	no BFVD hits
91048	NA	unknown function	NA	unknown function						no PHROG hits	no BFVD hits
91049	NA	unknown function	tail spike protein	tail						tail spike protein 2 hits e-22	Tail spike protein
91050	NA	unknown function	NA	unknown function						no PHROG hits	no BFVD hits
91051	NA	unknown function	NA	unknown function						no PHROG hits	no BFVD hits
91052	NA	unknown function	NA	unknown function						no PHROG hits	no BFVD hits
91053	NA	unknown function	transposase	integration and excision						transposase 31 hits e-23	Transposase IS4-like domain-containing protein
91054	NA	unknown function	NA	unknown function						no PHROG hits	FHA domain-containing protein
91055	NA	unknown function	NA	unknown function						no PHROG hits	no BFVD hits
91056	NA	unknown function	NA	unknown function						no PHROG hits	no BFVD hits
91057	NA	unknown function	NA	unknown function						no PHROG hits	no BFVD hits
91058	NA	unknown function	NA	unknown function						no PHROG hits	no BFVD hits
91059	NA	unknown function	NA	unknown function						no PHROG hits	no BFVD hits
91060	NA	unknown function	NA	unknown function						no PHROG hits	no BFVD hits
91061	NA	unknown function	NA	unknown function						no PHROG hits	no BFVD hits
91062	NA	unknown function	NA	unknown function						no PHROG hits	no BFVD hits
91063	NA	unknown function	NA	unknown function						no PHROG hits	no BFVD hits
91064	NA	unknown function	NA	unknown function						no PHROG hits	no BFVD hits
91065	NA	unknown function	NA	unknown function						no PHROG hits	DUF4040 domain-containing protein
91066	NA	unknown function	NA	unknown function						no PHROG hits	no BFVD hits
91067	NA	unknown function	NA	unknown function						no PHROG hits	no BFVD hits
91068	NA	unknown function	NA	unknown function						no PHROG hits	no BFVD hits
91069	NA	unknown function	NA	unknown function						no PHROG hits	no BFVD hits
91070	NA	unknown function	NA	unknown function						no PHROG hits	no BFVD hits
91071	NA	unknown function	NA	unknown function						no PHROG hits	no BFVD hits
91072	NA	unknown function	NA	unknown function						no PHROG hits	Virion-associated protein
91073	NA	unknown function	NA	unknown function						no PHROG hits	no BFVD hits
91074	NA	unknown function	NA	unknown function						no PHROG hits	no BFVD hits
91075	NA	unknown function	NA	unknown function						no PHROG hits	no BFVD hits
91076	NA	unknown function	NA	unknown function						no PHROG hits	no BFVD hits
91077	NA	unknown function	NA	unknown function						no PHROG hits	no BFVD hits
91078	NA	unknown function	NA	unknown function						no PHROG hits	no BFVD hits
91079	NA	unknown function	NA	unknown function						no PHROG hits	no BFVD hits
91080	NA	unknown function	NA	unknown function						no PHROG hits	no BFVD hits
91081	NA	unknown function	NA	unknown function						no PHROG hits	Predicted protein
91082	NA	unknown function	NA	unknown function						outer membrane protein 12 hits	Uncharacterized protein
91083	NA	unknown function	Lar-like restriction alleviation protein	moron, auxiliary metabolic gene and host takeover						Lar-like restriction alleviation protein 33 hits phrog 599 e-8 tm 0.75+ BFVD	Restriction alleviation protein
91084	NA	unknown function	NA	unknown function						transaldolase 65 hits divergence with endonuclease	Uncharacterized protein
91085	NA	unknown function	NA	unknown function						no PHROG hits	Gp014
91086	NA	unknown function	NA	unknown function						no PHROG hits	Uncharacterized protein
91087	NA	unknown function	NA	unknown function						no PHROG hits	no BFVD hits
91088	NA	unknown function	NA	unknown function						membrane associated protein 2 hits	no BFVD hits
91089	NA	unknown function	NA	unknown function						no PHROG hits	no BFVD hits
91090	NA	unknown function	NA	unknown function						no PHROG hits	no BFVD hits
91091	NA	unknown function	NA	unknown function						no PHROG hits	Uncharacterized protein
91092	NA	unknown function	NA	unknown function						no PHROG hits	no BFVD hits
91093	NA	unknown function	NA	unknown function						no PHROG hits	no BFVD hits
91094	NA	unknown function	NA	unknown function						glycosyltransferase 4 hits lots of hits to unkn	Uncharacterized protein
91095	NA	unknown function	NA	unknown function						no PHROG hits	no BFVD hits
91096	NA	unknown function	NA	unknown function						no PHROG hits	Uncharacterized protein
91097	NA	unknown function	NA	unknown function						no PHROG hits	no BFVD hits
91098	NA	unknown function	NA	unknown function						no PHROG hits	no BFVD hits
91099	NA	unknown function	NA	unknown function						no PHROG hits	Uncharacterized protein
91100	NA	unknown function	NA	unknown function						no PHROG hits	no BFVD hits
91101	NA	unknown function	NA	unknown function						no PHROG hits	Uncharacterized protein
91102	NA	unknown function	NA	unknown function						no PHROG hits	no BFVD hits
91103	NA	unknown function	NA	unknown function						no PHROG hits	no BFVD hits
91104	NA	unknown function	NA	unknown function						no PHROG hits	no BFVD hits
91105	NA	unknown function	NA	unknown function						no PHROG hits	no BFVD hits
91106	NA	unknown function	NA	unknown function						no PHROG hits	no BFVD hits
91107	NA	unknown function	NA	unknown function						no PHROG hits	no BFVD hits
91108	NA	unknown function	NA	unknown function						no PHROG hits	Uncharacterized protein
91109	baseplate protein	tail	baseplate protein	tail						minor tail protein 93 hits	Tip attachment protein J
91110	NA	unknown function	NA	unknown function						no PHROG hits	no BFVD hits
91111	NA	unknown function	NA	unknown function						no PHROG hits	no BFVD hits
91112	NA	unknown function	NA	unknown function						no PHROG hits	no BFVD hits
91113	NA	unknown function	NA	unknown function						no PHROG hits	no BFVD hits
91114	NA	unknown function	NA	unknown function						no PHROG hits	no BFVD hits
91115	NA	unknown function	NA	unknown function						no PHROG hits	no BFVD hits
91116	NA	unknown function	NA	unknown function						no PHROG hits	no BFVD hits
91117	NA	unknown function	NA	unknown function						no PHROG hits	Uncharacterized protein
91118	NA	unknown function	NA	unknown function						no PHROG hits	no BFVD hits
91119	NA	unknown function	NA	unknown function						no PHROG hits	no BFVD hits
91120	NA	unknown function	NA	unknown function						no PHROG hits	no BFVD hits
91121	NA	unknown function	NA	unknown function						no PHROG hits	Uncharacterized protein
91122	NA	unknown function	NA	unknown function						no PHROG hits	no BFVD hits
91123	NA	unknown function	NA	unknown function						no PHROG hits	Uncharacterized protein
91124	NA	unknown function	NA	unknown function						no PHROG hits	no BFVD hits
91125	NA	unknown function	NA	unknown function						no PHROG hits	Uncharacterized protein
91126	NA	unknown function	NA	unknown function						partition protein ATPase 2 hits	no BFVD hits
91127	NA	unknown function	NA	unknown function						no PHROG hits	no BFVD hits
91128	NA	unknown function	NA	unknown function						no PHROG hits	no BFVD hits
91129	NA	unknown function	NA	unknown function						RNA polymerase inhibitor 24 hits	Uncharacterized protein
91130	NA	unknown function	NA	unknown function						no PHROG hits	no BFVD hits
91131	NA	unknown function	NA	unknown function						tail length tape measure protein 3 hits	Minor tail protein
91132	NA	unknown function	NA	unknown function						no PHROG hits	no BFVD hits
91133	NA	unknown function	late sigma transcription factor	transcription regulation						late sigma transcription factor 67 hits e-20 tm 0.75 phrog 234 AFDB	Gp112
91134	NA	unknown function	NA	unknown function						no PHROG hits	Uncharacterized protein
91135	NA	unknown function	NA	unknown function						no PHROG hits	Uncharacterized protein
91136	NA	unknown function	NA	unknown function						no PHROG hits	no BFVD hits
91137	NA	unknown function	NA	unknown function						no PHROG hits	no BFVD hits
91138	NA	unknown function	NA	unknown function						no PHROG hits	no BFVD hits
91139	NA	unknown function	NA	unknown function						no PHROG hits	no BFVD hits
91140	NA	unknown function	NA	unknown function						no PHROG hits	no BFVD hits
91141	NA	unknown function	NA	unknown function						no PHROG hits	no BFVD hits
91142	NA	unknown function	NA	unknown function						no PHROG hits	Uncharacterized protein
91143	NA	unknown function	NA	unknown function						no PHROG hits	no BFVD hits
91144	NA	unknown function	NA	unknown function						no PHROG hits	no BFVD hits
91145	NA	unknown function	major tail protein	tail						major tail protein 317 hits	Uncharacterized protein
91146	NA	unknown function	NA	unknown function						no PHROG hits	no BFVD hits
91147	NA	unknown function	NA	unknown function						no PHROG hits	no BFVD hits
91148	NA	unknown function	NA	unknown function						no PHROG hits	no BFVD hits
91149	NA	unknown function	NA	unknown function						no PHROG hits	no BFVD hits
91150	NA	unknown function	NA	unknown function						no PHROG hits	no BFVD hits
91151	NA	unknown function	NA	unknown function						no PHROG hits	Uncharacterized protein
91152	NA	unknown function	NA	unknown function						baseplate protein 2 hits	Uncharacterized protein
91153	NA	unknown function	NA	unknown function						no PHROG hits	Uncharacterized protein
91154	NA	unknown function	NA	unknown function						no PHROG hits	no BFVD hits
91155	NA	unknown function	NA	unknown function						no PHROG hits	no BFVD hits
91156	NA	unknown function	NA	unknown function						DnaB-like replicative helicase 2 hits	40L
91157	NA	unknown function	NA	unknown function						no PHROG hits	no BFVD hits
91158	NA	unknown function	NA	unknown function						no PHROG hits	no BFVD hits
91159	NA	unknown function	NA	unknown function						no PHROG hits	no BFVD hits
91160	NA	unknown function	NA	unknown function						membrane protein 1 hits	Uncharacterized protein
91161	NA	unknown function	NA	unknown function						no PHROG hits	no BFVD hits
91162	NA	unknown function	NA	unknown function						no PHROG hits	no BFVD hits
91163	NA	unknown function	NA	unknown function						no PHROG hits	Uncharacterized protein
91164	NA	unknown function	NA	unknown function						no PHROG hits	no BFVD hits
91165	NA	unknown function	NA	unknown function						no PHROG hits	no BFVD hits
91166	NA	unknown function	NA	unknown function						no PHROG hits	no BFVD hits
91167	NA	unknown function	NA	unknown function						no PHROG hits	Uncharacterized protein
91168	NA	unknown function	NA	unknown function						no PHROG hits	no BFVD hits
91169	NA	unknown function	NA	unknown function						no PHROG hits	ProQ/FinO domain-containing protein
91170	NA	unknown function	NA	unknown function						no PHROG hits	Uncharacterized protein
91171	NA	unknown function	NA	unknown function						major tail protein 300 hits divergence with virion struct	Uncharacterized protein
91172	NA	unknown function	NA	unknown function						no PHROG hits	Uncharacterized protein
91173	NA	unknown function	NA	unknown function						no PHROG hits	no BFVD hits
91174	NA	unknown function	NA	unknown function						no PHROG hits	no BFVD hits
91175	NA	unknown function	NA	unknown function						no PHROG hits	no BFVD hits
91176	NA	unknown function	NA	unknown function						no PHROG hits	no BFVD hits
91177	NA	unknown function	NA	unknown function						no PHROG hits	Uncharacterized protein
91178	NA	unknown function	NA	unknown function						no PHROG hits	no BFVD hits
91179	NA	unknown function	NA	unknown function						no PHROG hits	no BFVD hits
91180	NA	unknown function	NA	unknown function						no PHROG hits	no BFVD hits
91181	NA	unknown function	NA	unknown function						no PHROG hits	Uncharacterized protein
91182	NA	unknown function	NA	unknown function						no PHROG hits	no BFVD hits
91183	NA	unknown function	NA	unknown function						no PHROG hits	Uncharacterized protein
91184	NA	unknown function	NA	unknown function						no PHROG hits	Uncharacterized protein
91185	NA	unknown function	NA	unknown function						no PHROG hits	Competence protein CoiA-like family protein
91186	NA	unknown function	NA	unknown function						no PHROG hits	no BFVD hits
91187	NA	unknown function	NA	unknown function						no PHROG hits	no BFVD hits
91188	virion structural protein	head and packaging	virion structural protein	head and packaging						no PHROG hits	Major virion protein
91189	NA	unknown function	NA	unknown function						no PHROG hits	no BFVD hits
91190	NA	unknown function	NA	unknown function						no PHROG hits	no BFVD hits
91191	NA	unknown function	NA	unknown function						no PHROG hits	Uncharacterized protein
91192	NA	unknown function	NA	unknown function						no PHROG hits	Uncharacterized protein
91193	NA	unknown function	NA	unknown function						no PHROG hits	no BFVD hits
91194	NA	unknown function	NA	unknown function						no PHROG hits	no BFVD hits
91195	NA	unknown function	NA	unknown function						no PHROG hits	no BFVD hits
91196	NA	unknown function	NA	unknown function						no PHROG hits	no BFVD hits
91197	NA	unknown function	NA	unknown function						no PHROG hits	no BFVD hits
91198	NA	unknown function	NA	unknown function						no PHROG hits	no BFVD hits
91199	NA	unknown function	NA	unknown function						no PHROG hits	Uncharacterized protein
91200	NA	unknown function	NA	unknown function						no PHROG hits	no BFVD hits
91201	NA	unknown function	NA	unknown function						no PHROG hits	no BFVD hits
91202	NA	unknown function	NA	unknown function						no PHROG hits	no BFVD hits
91203	NA	unknown function	NA	unknown function						no PHROG hits	Predicted protein
91204	NA	unknown function	NA	unknown function						no PHROG hits	no BFVD hits
91205	NA	unknown function	NA	unknown function						no PHROG hits	no BFVD hits
91206	NA	unknown function	NA	unknown function						no PHROG hits	Uncharacterized protein
91207	NA	unknown function	NA	unknown function						no PHROG hits	DUF4314 domain-containing protein
91208	NA	unknown function	NA	unknown function						no PHROG hits	no BFVD hits
91209	NA	unknown function	NA	unknown function						no PHROG hits	hypothetical protein
91210	NA	unknown function	NA	unknown function						tail fiber protein 1 hits	no BFVD hits
91211	NA	unknown function	NA	unknown function						no PHROG hits	no BFVD hits
91212	NA	unknown function	NA	unknown function						no PHROG hits	no BFVD hits
91213	NA	unknown function	NA	unknown function						no PHROG hits	no BFVD hits
91214	NA	unknown function	NA	unknown function						no PHROG hits	no BFVD hits
91215	NA	unknown function	NA	unknown function						no PHROG hits	no BFVD hits
91216	NA	unknown function	NA	unknown function						no PHROG hits	no BFVD hits
91217	NA	unknown function	NA	unknown function						no PHROG hits	no BFVD hits
91218	NA	unknown function	NA	unknown function						no PHROG hits	no BFVD hits
91219	NA	unknown function	NA	unknown function						transcriptional regulator 19 hits lots of hits to unkn	Uncharacterized protein
91220	NA	unknown function	NA	unknown function						acetyltransferase 1 hits	no BFVD hits
91221	NA	unknown function	NA	unknown function						no PHROG hits	no BFVD hits
91222	NA	unknown function	NA	unknown function						no PHROG hits	no BFVD hits
91223	NA	unknown function	NA	unknown function						no PHROG hits	no BFVD hits
91224	NA	unknown function	NA	unknown function						no PHROG hits	Uncharacterized protein
91225	NA	unknown function	NA	unknown function						no PHROG hits	no BFVD hits
91226	NA	unknown function	NA	unknown function						no PHROG hits	no BFVD hits
91227	NA	unknown function	NA	unknown function						no PHROG hits	no BFVD hits
91228	NA	unknown function	NA	unknown function						no PHROG hits	no BFVD hits
91229	NA	unknown function	NA	unknown function						no PHROG hits	no BFVD hits
91230	NA	unknown function	NA	unknown function						no PHROG hits	Uncharacterized protein
91231	NA	unknown function	NA	unknown function						no PHROG hits	no BFVD hits
91232	NA	unknown function	NA	unknown function						no PHROG hits	Uncharacterized protein
91233	NA	unknown function	minor tail protein	tail						minor tail protein 203 hits e-11 tm 0.7 phrog 42	Uncharacterized protein
91234	NA	unknown function	NA	unknown function						no PHROG hits	Gp36
91235	NA	unknown function	NA	unknown function						no PHROG hits	no BFVD hits
91236	NA	unknown function	NA	unknown function						no PHROG hits	no BFVD hits
91237	NA	unknown function	NA	unknown function						no PHROG hits	no BFVD hits
91238	NA	unknown function	NA	unknown function						no PHROG hits	Putative exonuclease II
91239	NA	unknown function	NA	unknown function						no PHROG hits	no BFVD hits
91240	NA	unknown function	NA	unknown function						no PHROG hits	no BFVD hits
91241	NA	unknown function	NA	unknown function						no PHROG hits	no BFVD hits
91242	NA	unknown function	NA	unknown function						no PHROG hits	no BFVD hits
91243	NA	unknown function	NA	unknown function						no PHROG hits	no BFVD hits
91244	NA	unknown function	NA	unknown function						no PHROG hits	no BFVD hits
91245	NA	unknown function	NA	unknown function						no PHROG hits	no BFVD hits
91246	NA	unknown function	NA	unknown function						no PHROG hits	Uncharacterized protein
91247	NA	unknown function	NA	unknown function						no PHROG hits	Uncharacterized protein
91248	NA	unknown function	NA	unknown function						no PHROG hits	no BFVD hits
91249	NA	unknown function	NA	unknown function						no PHROG hits	no BFVD hits
91250	NA	unknown function	NA	unknown function						no PHROG hits	Uncharacterized protein
91251	NA	unknown function	NA	unknown function						no PHROG hits	no BFVD hits
91252	NA	unknown function	NA	unknown function						no PHROG hits	no BFVD hits
91253	NA	unknown function	NA	unknown function						no PHROG hits	no BFVD hits
91254	NA	unknown function	NA	unknown function						no PHROG hits	Uncharacterized protein
91255	NA	unknown function	NA	unknown function						no PHROG hits	Holin
91256	NA	unknown function	NA	unknown function						no PHROG hits	no BFVD hits
91257	NA	unknown function	NA	unknown function						no PHROG hits	no BFVD hits
91258	NA	unknown function	NA	unknown function						no PHROG hits	no BFVD hits
91259	NA	unknown function	NA	unknown function						no PHROG hits	no BFVD hits
91260	NA	unknown function	NA	unknown function						no PHROG hits	no BFVD hits
91261	NA	unknown function	NA	unknown function						no PHROG hits	Uncharacterized protein
91262	NA	unknown function	NA	unknown function						no PHROG hits	Uncharacterized protein
91263	NA	unknown function	tail completion or Neck1 protein	connector						tail completion or Neck1 protein 580 hits	Putative tail component
91264	NA	unknown function	NA	unknown function						no PHROG hits	no BFVD hits
91265	NA	unknown function	NA	unknown function						no PHROG hits	no BFVD hits
91266	NA	unknown function	NA	unknown function						no PHROG hits	no BFVD hits
91267	NA	unknown function	NA	unknown function						no PHROG hits	Uncharacterized protein
91268	NA	unknown function	NA	unknown function						no PHROG hits	no BFVD hits
91269	NA	unknown function	NA	unknown function						no PHROG hits	no BFVD hits
91270	NA	unknown function	NA	unknown function						Rz-like spanin 4 hits	no BFVD hits
91271	NA	unknown function	NA	unknown function						no PHROG hits	no BFVD hits
91272	NA	unknown function	NA	unknown function						no PHROG hits	Uncharacterized protein
91273	NA	unknown function	NA	unknown function						no PHROG hits	Uncharacterized protein
91274	NA	unknown function	NA	unknown function						no PHROG hits	no BFVD hits
91275	NA	unknown function	NA	unknown function						no PHROG hits	DNA adenine methylase
91276	NA	unknown function	NA	unknown function						no PHROG hits	no BFVD hits
91277	NA	unknown function	NA	unknown function						no PHROG hits	no BFVD hits
91278	NA	unknown function	NA	unknown function						no PHROG hits	no BFVD hits
91279	NA	unknown function	NA	unknown function						no PHROG hits	no BFVD hits
91280	NA	unknown function	NA	unknown function						no PHROG hits	Phage ABA sandwich domain-containing protein
91281	NA	unknown function	NA	unknown function						no PHROG hits	no BFVD hits
91282	NA	unknown function	NA	unknown function						no PHROG hits	no BFVD hits
91283	NA	unknown function	NA	unknown function						no PHROG hits	no BFVD hits
91284	NA	unknown function	NA	unknown function						no PHROG hits	no BFVD hits
91285	NA	unknown function	NA	unknown function						no PHROG hits	no BFVD hits
91286	NA	unknown function	NA	unknown function						no PHROG hits	no BFVD hits
91287	NA	unknown function	NA	unknown function						no PHROG hits	Uncharacterized protein
91288	NA	unknown function	NA	unknown function						no PHROG hits	no BFVD hits
91289	NA	unknown function	NA	unknown function						no PHROG hits	no BFVD hits
91290	NA	unknown function	NA	unknown function						no PHROG hits	site-specific DNA-methyltransferase (adenine-specific)
91291	NA	unknown function	NA	unknown function						no PHROG hits	Virion structural protein
91292	NA	unknown function	NA	unknown function						no PHROG hits	no BFVD hits
91293	NA	unknown function	NA	unknown function						no PHROG hits	no BFVD hits
91294	NA	unknown function	NA	unknown function						no PHROG hits	no BFVD hits
91295	NA	unknown function	NA	unknown function						no PHROG hits	no BFVD hits
91296	NA	unknown function	NA	unknown function						DNA methyltransferase 2 hits	no BFVD hits
91297	NA	unknown function	NA	unknown function						no PHROG hits	no BFVD hits
91298	NA	unknown function	NA	unknown function						no PHROG hits	no BFVD hits
91299	NA	unknown function	NA	unknown function						no PHROG hits	no BFVD hits
91300	NA	unknown function	NA	unknown function						no PHROG hits	Uncharacterized protein
91301	NA	unknown function	NA	unknown function						no PHROG hits	no BFVD hits
91302	NA	unknown function	NA	unknown function						no PHROG hits	no BFVD hits
91303	NA	unknown function	NA	unknown function						no PHROG hits	no BFVD hits
91304	NA	unknown function	NA	unknown function						no PHROG hits	no BFVD hits
91305	NA	unknown function	NA	unknown function						no PHROG hits	Uncharacterized protein
91306	NA	unknown function	NA	unknown function						no PHROG hits	no BFVD hits
91307	NA	unknown function	NA	unknown function						no PHROG hits	no BFVD hits
91308	NA	unknown function	NA	unknown function						no PHROG hits	no BFVD hits
91309	NA	unknown function	NA	unknown function						no PHROG hits	no BFVD hits
91310	NA	unknown function	NA	unknown function						no PHROG hits	no BFVD hits
91311	NA	unknown function	NA	unknown function						no PHROG hits	Replicative helicase inhibitor G39P N-terminal domain-containing protein
91312	NA	unknown function	NA	unknown function						no PHROG hits	no BFVD hits
91313	NA	unknown function	NA	unknown function						no PHROG hits	no BFVD hits
91314	NA	unknown function	NA	unknown function						Lar-like restriction alleviation protein 5 hits	Uncharacterized protein
91315	NA	unknown function	NA	unknown function						no PHROG hits	no BFVD hits
91316	NA	unknown function	NA	unknown function						no PHROG hits	Uncharacterized protein
91317	NA	unknown function	NA	unknown function						no PHROG hits	no BFVD hits
91318	NA	unknown function	NA	unknown function						no PHROG hits	no BFVD hits
91319	NA	unknown function	NA	unknown function						no PHROG hits	no BFVD hits
91320	NA	unknown function	NA	unknown function						no PHROG hits	no BFVD hits
91321	NA	unknown function	NA	unknown function						no PHROG hits	no BFVD hits
91322	NA	unknown function	NA	unknown function						no PHROG hits	no BFVD hits
91323	NA	unknown function	NA	unknown function						no PHROG hits	no BFVD hits
91324	NA	unknown function	NA	unknown function						no PHROG hits	no BFVD hits
91325	NA	unknown function	NA	unknown function						no PHROG hits	no BFVD hits
91326	NA	unknown function	NA	unknown function						no PHROG hits	no BFVD hits
91327	NA	unknown function	NA	unknown function						no PHROG hits	no BFVD hits
91328	NA	unknown function	NA	unknown function						single strand DNA binding protein 3 hits	no BFVD hits
91329	NA	unknown function	NA	unknown function						no PHROG hits	no BFVD hits
91330	NA	unknown function	NA	unknown function						no PHROG hits	no BFVD hits
91331	NA	unknown function	NA	unknown function						no PHROG hits	no BFVD hits
91332	NA	unknown function	NA	unknown function						no PHROG hits	no BFVD hits
91333	NA	unknown function	NA	unknown function						no PHROG hits	no BFVD hits
91334	NA	unknown function	NA	unknown function						no PHROG hits	no BFVD hits
91335	NA	unknown function	NA	unknown function						no PHROG hits	no BFVD hits
91336	NA	unknown function	NA	unknown function						no PHROG hits	no BFVD hits
91337	NA	unknown function	NA	unknown function						no PHROG hits	Uncharacterized protein
91338	NA	unknown function	NA	unknown function						no PHROG hits	no BFVD hits
91339	NA	unknown function	NA	unknown function						no PHROG hits	no BFVD hits
91340	NA	unknown function	NA	unknown function						no PHROG hits	no BFVD hits
91341	NA	unknown function	NA	unknown function						no PHROG hits	no BFVD hits
91342	NA	unknown function	NA	unknown function						no PHROG hits	no BFVD hits
91343	NA	unknown function	minor tail protein	tail						minor tail protein 15 hits e-13	Uncharacterized protein
91344	NA	unknown function	NA	unknown function						no PHROG hits	no BFVD hits
91345	NA	unknown function	NA	unknown function						no PHROG hits	SaV-like
91346	NA	unknown function	NA	unknown function						no PHROG hits	no BFVD hits
91347	NA	unknown function	NA	unknown function						no PHROG hits	Uncharacterized protein
91348	NA	unknown function	NA	unknown function						no PHROG hits	no BFVD hits
91349	NA	unknown function	NA	unknown function						no PHROG hits	no BFVD hits
91350	NA	unknown function	NA	unknown function						no PHROG hits	Virion structural protein
91351	NA	unknown function	NA	unknown function						no PHROG hits	no BFVD hits
91352	NA	unknown function	NA	unknown function						no PHROG hits	no BFVD hits
91353	NA	unknown function	NA	unknown function						no PHROG hits	no BFVD hits
91354	NA	unknown function	NA	unknown function						no PHROG hits	Uncharacterized protein
91355	NA	unknown function	NA	unknown function						no PHROG hits	no BFVD hits
91356	NA	unknown function	NA	unknown function						no PHROG hits	no BFVD hits
91357	NA	unknown function	NA	unknown function						no PHROG hits	no BFVD hits
91358	NA	unknown function	NA	unknown function						no PHROG hits	no BFVD hits
91359	NA	unknown function	NA	unknown function						no PHROG hits	no BFVD hits
91360	NA	unknown function	NA	unknown function						no PHROG hits	Uncharacterized protein
91361	NA	unknown function	NA	unknown function						no PHROG hits	Putative serine protease
91362	NA	unknown function	NA	unknown function						no PHROG hits	no BFVD hits
91363	NA	unknown function	NA	unknown function						no PHROG hits	no BFVD hits
91364	NA	unknown function	NA	unknown function						no PHROG hits	no BFVD hits
91365	NA	unknown function	NA	unknown function						no PHROG hits	no BFVD hits
91366	NA	unknown function	transcriptional repressor	transcription regulation						transcriptional repressor 247 hits 45% seqid	Immunity repressor
91367	NA	unknown function	NA	unknown function						no PHROG hits	Uncharacterized protein
91368	NA	unknown function	NA	unknown function						no PHROG hits	no BFVD hits
91369	NA	unknown function	NA	unknown function						no PHROG hits	Uncharacterized protein
91370	NA	unknown function	NA	unknown function						no PHROG hits	no BFVD hits
91371	NA	unknown function	NA	unknown function						no PHROG hits	no BFVD hits
91372	NA	unknown function	NA	unknown function						no PHROG hits	Uncharacterized protein
91373	NA	unknown function	NA	unknown function						no PHROG hits	Uncharacterized protein
91374	NA	unknown function	NA	unknown function						no PHROG hits	Uncharacterized protein
91375	NA	unknown function	NA	unknown function						no PHROG hits	no BFVD hits
91376	NA	unknown function	NA	unknown function						no PHROG hits	no BFVD hits
91377	NA	unknown function	NA	unknown function						no PHROG hits	no BFVD hits
91378	NA	unknown function	NA	unknown function						no PHROG hits	Uncharacterized protein
91379	NA	unknown function	NA	unknown function						no PHROG hits	no BFVD hits
91380	NA	unknown function	NA	unknown function						no PHROG hits	no BFVD hits
91381	NA	unknown function	NA	unknown function						no PHROG hits	no BFVD hits
91382	NA	unknown function	NA	unknown function						no PHROG hits	no BFVD hits
91383	NA	unknown function	NA	unknown function						no PHROG hits	no BFVD hits
91384	NA	unknown function	NA	unknown function						no PHROG hits	no BFVD hits
91385	NA	unknown function	NA	unknown function						no PHROG hits	Peptidyl-tRNA hydrolase
91386	NA	unknown function	NA	unknown function						no PHROG hits	no BFVD hits
91387	NA	unknown function	NA	unknown function						helicase loader 5 hits	Uncharacterized protein
91388	NA	unknown function	NA	unknown function						tail protein and host specificity 1 hits	no BFVD hits
91389	NA	unknown function	NA	unknown function						no PHROG hits	no BFVD hits
91390	NA	unknown function	NA	unknown function						no PHROG hits	Hypothetical-Protein / belonging to T4-LIKE GC: 818
91391	NA	unknown function	NA	unknown function						no PHROG hits	no BFVD hits
91392	NA	unknown function	NA	unknown function						no PHROG hits	no BFVD hits
91393	NA	unknown function	NA	unknown function						no PHROG hits	no BFVD hits
91394	NA	unknown function	NA	unknown function						major head protein 3 hits	no BFVD hits
91395	NA	unknown function	NA	unknown function						no PHROG hits	no BFVD hits
91396	NA	unknown function	NA	unknown function						no PHROG hits	no BFVD hits
91397	NA	unknown function	NA	unknown function						no PHROG hits	Uncharacterized protein
91398	NA	unknown function	NA	unknown function						no PHROG hits	no BFVD hits
91399	NA	unknown function	NA	unknown function						no PHROG hits	no BFVD hits
91400	NA	unknown function	NA	unknown function						no PHROG hits	no BFVD hits
91401	NA	unknown function	NA	unknown function						no PHROG hits	no BFVD hits
91402	NA	unknown function	NA	unknown function						no PHROG hits	no BFVD hits
91403	NA	unknown function	NA	unknown function						no PHROG hits	no BFVD hits
91404	NA	unknown function	NA	unknown function						no PHROG hits	no BFVD hits
91405	NA	unknown function	NA	unknown function						no PHROG hits	no BFVD hits
91406	NA	unknown function	NA	unknown function						no PHROG hits	no BFVD hits
91407	NA	unknown function	NA	unknown function						no PHROG hits	Uncharacterized protein
91408	NA	unknown function	NA	unknown function						no PHROG hits	Gp17
91409	NA	unknown function	NA	unknown function						no PHROG hits	no BFVD hits
91410	NA	unknown function	NA	unknown function						no PHROG hits	Uncharacterized protein
91411	NA	unknown function	NA	unknown function						no PHROG hits	Uncharacterized protein
91412	NA	unknown function	NA	unknown function						no PHROG hits	no BFVD hits
91413	NA	unknown function	NA	unknown function						no PHROG hits	Roadblock/LC7 domain-containing protein
91414	NA	unknown function	NA	unknown function						no PHROG hits	no BFVD hits
91415	NA	unknown function	NA	unknown function						no PHROG hits	Uncharacterized protein
91416	NA	unknown function	NA	unknown function						no PHROG hits	no BFVD hits
91417	NA	unknown function	NA	unknown function						no PHROG hits	no BFVD hits
91418	NA	unknown function	NA	unknown function						no PHROG hits	no BFVD hits
91419	NA	unknown function	NA	unknown function						no PHROG hits	no BFVD hits
91420	NA	unknown function	NA	unknown function						no PHROG hits	no BFVD hits
91421	NA	unknown function	NA	unknown function						no PHROG hits	no BFVD hits
91422	NA	unknown function	NA	unknown function						no PHROG hits	no BFVD hits
91423	NA	unknown function	NA	unknown function						no PHROG hits	no BFVD hits
91424	NA	unknown function	NA	unknown function						no PHROG hits	SWIM-type domain-containing protein
91425	NA	unknown function	NA	unknown function						no PHROG hits	Uncharacterized protein
91426	NA	unknown function	NA	unknown function						no PHROG hits	no BFVD hits
91427	NA	unknown function	NA	unknown function						no PHROG hits	no BFVD hits
91428	NA	unknown function	NA	unknown function						no PHROG hits	Uncharacterized protein
91429	NA	unknown function	NA	unknown function						no PHROG hits	no BFVD hits
91430	NA	unknown function	NA	unknown function						no PHROG hits	no BFVD hits
91431	NA	unknown function	NA	unknown function						no PHROG hits	no BFVD hits
91432	NA	unknown function	NA	unknown function						excisionase and transcriptional regulator 6 hits lots of hits to unkn	Helix-turn-helix domain protein
91433	NA	unknown function	NA	unknown function						no PHROG hits	no BFVD hits
91434	NA	unknown function	NA	unknown function						no PHROG hits	Uncharacterized protein
91435	NA	unknown function	NA	unknown function						no PHROG hits	no BFVD hits
91436	NA	unknown function	NA	unknown function						no PHROG hits	Major capsid protein
91437	NA	unknown function	head-tail adaptor	connector						head-tail adaptor 131 hits	Head-to-tail adaptor
91438	NA	unknown function	NA	unknown function						no PHROG hits	no BFVD hits
91439	NA	unknown function	NA	unknown function						no PHROG hits	no BFVD hits
91440	NA	unknown function	NA	unknown function						no PHROG hits	no BFVD hits
91441	NA	unknown function	NA	unknown function						no PHROG hits	no BFVD hits
91442	NA	unknown function	NA	unknown function						no PHROG hits	Uncharacterized protein
91443	NA	unknown function	NA	unknown function						no PHROG hits	no BFVD hits
91444	NA	unknown function	NA	unknown function						no PHROG hits	no BFVD hits
91445	NA	unknown function	NA	unknown function						no PHROG hits	Single-stranded DNA-binding protein
91446	NA	unknown function	NA	unknown function						no PHROG hits	no BFVD hits
91447	NA	unknown function	NA	unknown function						no PHROG hits	Gp010
91448	NA	unknown function	NA	unknown function						no PHROG hits	no BFVD hits
91449	NA	unknown function	NA	unknown function						no PHROG hits	no BFVD hits
91450	NA	unknown function	NA	unknown function						acyl carrier protein 1 hits	Carrier domain-containing protein
91451	NA	unknown function	NA	unknown function						no PHROG hits	no BFVD hits
91452	NA	unknown function	NA	unknown function						no PHROG hits	no BFVD hits
91453	NA	unknown function	NA	unknown function						no PHROG hits	no BFVD hits
91454	NA	unknown function	NA	unknown function						no PHROG hits	no BFVD hits
91455	NA	unknown function	NA	unknown function						no PHROG hits	Phage protein
91456	NA	unknown function	NA	unknown function						no PHROG hits	no BFVD hits
91457	NA	unknown function	NA	unknown function						no PHROG hits	no BFVD hits
91458	NA	unknown function	NA	unknown function						no PHROG hits	no BFVD hits
91459	NA	unknown function	NA	unknown function						no PHROG hits	Uncharacterized protein
91460	NA	unknown function	NA	unknown function						no PHROG hits	no BFVD hits
91461	NA	unknown function	NA	unknown function						no PHROG hits	no BFVD hits
91462	NA	unknown function	NA	unknown function						no PHROG hits	no BFVD hits
91463	NA	unknown function	NA	unknown function						no PHROG hits	Uncharacterized protein
91464	NA	unknown function	NA	unknown function						no PHROG hits	Hypothetical phage protein
91465	NA	unknown function	NA	unknown function						no PHROG hits	no BFVD hits
91466	NA	unknown function	NA	unknown function						no PHROG hits	no BFVD hits
91467	NA	unknown function	NA	unknown function						no PHROG hits	no BFVD hits
91468	NA	unknown function	NA	unknown function						no PHROG hits	no BFVD hits
91469	NA	unknown function	NA	unknown function						phosphohydrolase 2 hits	no BFVD hits
91470	NA	unknown function	NA	unknown function						no PHROG hits	Uncharacterized protein
91471	NA	unknown function	NA	unknown function						no PHROG hits	no BFVD hits
91472	NA	unknown function	NA	unknown function						no PHROG hits	no BFVD hits
91473	NA	unknown function	NA	unknown function						no PHROG hits	no BFVD hits
91474	NA	unknown function	NA	unknown function						no PHROG hits	Uncharacterized protein
91475	NA	unknown function	tRNA amidotransferase	DNA, RNA and nucleotide metabolism						tRNA amidotransferase 48 hits 24% seqid	Putative YqeY-like protein
91476	NA	unknown function	NA	unknown function						no PHROG hits	no BFVD hits
91477	NA	unknown function	NA	unknown function						no PHROG hits	Uncharacterized protein
91478	NA	unknown function	NA	unknown function						no PHROG hits	no BFVD hits
91479	NA	unknown function	NA	unknown function						no PHROG hits	no BFVD hits
91480	NA	unknown function	NA	unknown function						no PHROG hits	Uncharacterized protein
91481	NA	unknown function	NA	unknown function						no PHROG hits	no BFVD hits
91482	NA	unknown function	NA	unknown function						no PHROG hits	no BFVD hits
91483	NA	unknown function	NA	unknown function						no PHROG hits	Uncharacterized protein
91484	NA	unknown function	NA	unknown function						no PHROG hits	no BFVD hits
91485	NA	unknown function	NA	unknown function						no PHROG hits	Bacterial conjugation repressor protein
91486	NA	unknown function	NA	unknown function						no PHROG hits	no BFVD hits
91487	NA	unknown function	NA	unknown function						virion structural protein 41 hits divergence with tail	Minor tail protein
91488	NA	unknown function	NA	unknown function						no PHROG hits	no BFVD hits
91489	NA	unknown function	NA	unknown function						no PHROG hits	no BFVD hits
91490	NA	unknown function	NA	unknown function						no PHROG hits	Uncharacterized protein
91491	NA	unknown function	NA	unknown function						no PHROG hits	no BFVD hits
91492	NA	unknown function	NA	unknown function						no PHROG hits	no BFVD hits
91493	NA	unknown function	NA	unknown function						no PHROG hits	no BFVD hits
91494	NA	unknown function	NA	unknown function						membrane protein 1 hits	no BFVD hits
91495	NA	unknown function	NA	unknown function						no PHROG hits	Phage protein
91496	NA	unknown function	NA	unknown function						no PHROG hits	no BFVD hits
91497	NA	unknown function	NA	unknown function						no PHROG hits	no BFVD hits
91498	NA	unknown function	NA	unknown function						no PHROG hits	no BFVD hits
91499	NA	unknown function	NA	unknown function						no PHROG hits	no BFVD hits
91500	NA	unknown function	NA	unknown function						no PHROG hits	no BFVD hits
91501	NA	unknown function	NA	unknown function						no PHROG hits	no BFVD hits
91502	NA	unknown function	NA	unknown function						no PHROG hits	Uncharacterized protein
91503	NA	unknown function	NA	unknown function						no PHROG hits	no BFVD hits
91504	NA	unknown function	NA	unknown function						no PHROG hits	no BFVD hits
91505	NA	unknown function	NA	unknown function						no PHROG hits	no BFVD hits
91506	NA	unknown function	NA	unknown function						no PHROG hits	Uncharacterized protein
91507	NA	unknown function	NA	unknown function						no PHROG hits	no BFVD hits
91508	NA	unknown function	NA	unknown function						no PHROG hits	no BFVD hits
91509	NA	unknown function	NA	unknown function						no PHROG hits	no BFVD hits
91510	NA	unknown function	NA	unknown function						no PHROG hits	no BFVD hits
91511	NA	unknown function	NA	unknown function						no PHROG hits	Uncharacterized protein
91512	NA	unknown function	NA	unknown function						no PHROG hits	no BFVD hits
91513	NA	unknown function	NA	unknown function						no PHROG hits	Uncharacterized protein
91514	NA	unknown function	NA	unknown function						no PHROG hits	no BFVD hits
91515	NA	unknown function	NA	unknown function						no PHROG hits	no BFVD hits
91516	NA	unknown function	NA	unknown function						no PHROG hits	no BFVD hits
91517	NA	unknown function	NA	unknown function						no PHROG hits	no BFVD hits
91518	NA	unknown function	transcriptional repressor	transcription regulation						transcriptional repressor 273 hits e-10 tm 0.8+ phrog 3	no BFVD hits
91519	NA	unknown function	NA	unknown function						no PHROG hits	Uncharacterized protein
91520	NA	unknown function	NA	unknown function						no PHROG hits	no BFVD hits
91521	NA	unknown function	NA	unknown function						no PHROG hits	Uncharacterized protein
91522	NA	unknown function	NA	unknown function						no PHROG hits	Uncharacterized protein
91523	NA	unknown function	NA	unknown function						no PHROG hits	Uncharacterized protein
91524	NA	unknown function	NA	unknown function						no PHROG hits	no BFVD hits
91525	NA	unknown function	NA	unknown function						no PHROG hits	no BFVD hits
91526	NA	unknown function	NA	unknown function						no PHROG hits	no BFVD hits
91527	NA	unknown function	NA	unknown function						no PHROG hits	no BFVD hits
91528	NA	unknown function	NA	unknown function						no PHROG hits	no BFVD hits
91529	NA	unknown function	NA	unknown function						no PHROG hits	Virion structural protein
91530	NA	unknown function	NA	unknown function						no PHROG hits	no BFVD hits
91531	NA	unknown function	NA	unknown function						no PHROG hits	no BFVD hits
91532	NA	unknown function	NA	unknown function						no PHROG hits	Uncharacterized protein
91533	NA	unknown function	NA	unknown function						no PHROG hits	Uncharacterized protein
91534	NA	unknown function	NA	unknown function						no PHROG hits	no BFVD hits
91535	NA	unknown function	NA	unknown function						no PHROG hits	Uncharacterized protein
91536	NA	unknown function	NA	unknown function						no PHROG hits	hypothetical protein
91537	NA	unknown function	NA	unknown function						tail protein 7 hits lots of hits to unkn	no BFVD hits
91538	NA	unknown function	NA	unknown function						no PHROG hits	no BFVD hits
91539	NA	unknown function	NA	unknown function						no PHROG hits	no BFVD hits
91540	NA	unknown function	NA	unknown function						no PHROG hits	PNC27 Protein
91541	NA	unknown function	NA	unknown function						no PHROG hits	Uncharacterized protein
91542	NA	unknown function	NA	unknown function						no PHROG hits	Uncharacterized protein
91543	NA	unknown function	NA	unknown function						no PHROG hits	Uncharacterized protein
91544	NA	unknown function	NA	unknown function						no PHROG hits	no BFVD hits
91545	NA	unknown function	NA	unknown function						no PHROG hits	no BFVD hits
91546	NA	unknown function	NA	unknown function						no PHROG hits	no BFVD hits
91547	NA	unknown function	NA	unknown function						no PHROG hits	Uncharacterized protein
91548	NA	unknown function	NA	unknown function						no PHROG hits	no BFVD hits
91549	NA	unknown function	NA	unknown function						no PHROG hits	Uncharacterized protein
91550	NA	unknown function	NA	unknown function						tail fiber protein 1 hits	no BFVD hits
91551	NA	unknown function	NA	unknown function						no PHROG hits	no BFVD hits
91552	NA	unknown function	NA	unknown function						no PHROG hits	Uncharacterized protein
91553	NA	unknown function	NA	unknown function						no PHROG hits	Uncharacterized protein
91554	NA	unknown function	NA	unknown function						no PHROG hits	no BFVD hits
91555	NA	unknown function	terminase small subunit	head and packaging						terminase small subunit 10 hits AFDB phrog 51 e-30 tm 0.8	no BFVD hits
91556	NA	unknown function	NA	unknown function						no PHROG hits	no BFVD hits
91557	NA	unknown function	NA	unknown function						no PHROG hits	no BFVD hits
91558	NA	unknown function	NA	unknown function						virion structural protein 6 hits	Uncharacterized protein
91559	NA	unknown function	NA	unknown function						no PHROG hits	Uncharacterized protein
91560	NA	unknown function	NA	unknown function						no PHROG hits	no BFVD hits
91561	NA	unknown function	NA	unknown function						transcriptional regulator 3 hits	Uncharacterized protein
91562	NA	unknown function	NA	unknown function						no PHROG hits	Uncharacterized protein
91563	NA	unknown function	NA	unknown function						DksA-like zinc-finger protein 2 hits	no BFVD hits
91564	NA	unknown function	NA	unknown function						no PHROG hits	no BFVD hits
91565	NA	unknown function	NA	unknown function						no PHROG hits	no BFVD hits
91566	NA	unknown function	NA	unknown function						no PHROG hits	no BFVD hits
91567	NA	unknown function	NA	unknown function						no PHROG hits	no BFVD hits
91568	NA	unknown function	NA	unknown function						no PHROG hits	no BFVD hits
91569	NA	unknown function	NA	unknown function						no PHROG hits	no BFVD hits
91570	NA	unknown function	NA	unknown function						no PHROG hits	Uncharacterized protein
91571	NA	unknown function	glycosyltransferase	moron, auxiliary metabolic gene and host takeover						glycosyltransferase 64 hits 66% seqid	Glycosyltransferase
91572	NA	unknown function	tail fiber assembly protein	tail						tail fiber assembly protein 33 hits 57% seqid	Uncharacterized protein
91573	NA	unknown function	NA	unknown function						no PHROG hits	no BFVD hits
91574	NA	unknown function	NA	unknown function						no PHROG hits	DUF2591 domain-containing protein
91575	NA	unknown function	NA	unknown function						no PHROG hits	DNA helicase
91576	NA	unknown function	NA	unknown function						no PHROG hits	no BFVD hits
91577	NA	unknown function	NA	unknown function						no PHROG hits	Uncharacterized protein
91578	NA	unknown function	NA	unknown function						no PHROG hits	Uncharacterized protein
91579	NA	unknown function	NA	unknown function						no PHROG hits	no BFVD hits
91580	NA	unknown function	NA	unknown function						transcriptional regulator 5 hits	no BFVD hits
91581	NA	unknown function	NA	unknown function						no PHROG hits	Uncharacterized protein
91582	NA	unknown function	NA	unknown function						no PHROG hits	no BFVD hits
91583	NA	unknown function	NA	unknown function						unknown function 57 hits	BppU N-terminal domain-containing protein
91584	NA	unknown function	NA	unknown function						no PHROG hits	Uncharacterized protein
91585	NA	unknown function	NA	unknown function						no PHROG hits	no BFVD hits
91586	NA	unknown function	NA	unknown function						no PHROG hits	no BFVD hits
91587	NA	unknown function	NA	unknown function						no PHROG hits	no BFVD hits
91588	NA	unknown function	NA	unknown function						no PHROG hits	Uncharacterized protein
91589	NA	unknown function	NA	unknown function						no PHROG hits	no BFVD hits
91590	NA	unknown function	NA	unknown function						no PHROG hits	no BFVD hits
91591	NA	unknown function	NA	unknown function						no PHROG hits	no BFVD hits
91592	NA	unknown function	NA	unknown function						no PHROG hits	no BFVD hits
91593	NA	unknown function	NA	unknown function						no PHROG hits	no BFVD hits
91594	NA	unknown function	NA	unknown function						no PHROG hits	no BFVD hits
91595	NA	unknown function	NA	unknown function						no PHROG hits	no BFVD hits
91596	NA	unknown function	NA	unknown function						no PHROG hits	no BFVD hits
91597	NA	unknown function	NA	unknown function						no PHROG hits	no BFVD hits
91598	NA	unknown function	NA	unknown function						no PHROG hits	no BFVD hits
91599	NA	unknown function	NA	unknown function						no PHROG hits	no BFVD hits
91600	NA	unknown function	NA	unknown function						no PHROG hits	no BFVD hits
91601	NA	unknown function	NA	unknown function						tail protein 1 hits	Uncharacterized protein
91602	NA	unknown function	NA	unknown function						no PHROG hits	Uncharacterized protein
91603	NA	unknown function	NA	unknown function						no PHROG hits	no BFVD hits
91604	NA	unknown function	NA	unknown function						no PHROG hits	no BFVD hits
91605	NA	unknown function	NA	unknown function						no PHROG hits	no BFVD hits
91606	NA	unknown function	NA	unknown function						no PHROG hits	no BFVD hits
91607	NA	unknown function	NA	unknown function						no PHROG hits	no BFVD hits
91608	NA	unknown function	NA	unknown function						no PHROG hits	no BFVD hits
91609	NA	unknown function	NA	unknown function						no PHROG hits	no BFVD hits
91610	NA	unknown function	NA	unknown function						no PHROG hits	Uncharacterized protein
91611	NA	unknown function	NA	unknown function						no PHROG hits	no BFVD hits
91612	NA	unknown function	NA	unknown function						no PHROG hits	Minor tail protein
91613	NA	unknown function	NA	unknown function						no PHROG hits	no BFVD hits
91614	NA	unknown function	NA	unknown function						no PHROG hits	no BFVD hits
91615	NA	unknown function	NA	unknown function						no PHROG hits	no BFVD hits
91616	NA	unknown function	NA	unknown function						no PHROG hits	no BFVD hits
91617	NA	unknown function	NA	unknown function						tail terminator 15 hits lots of hits to unkn	Uncharacterized protein
91618	NA	unknown function	NA	unknown function						no PHROG hits	no BFVD hits
91619	NA	unknown function	NA	unknown function						no PHROG hits	no BFVD hits
91620	NA	unknown function	NA	unknown function						no PHROG hits	DNA binding protein
91621	NA	unknown function	NA	unknown function						no PHROG hits	no BFVD hits
91622	NA	unknown function	NA	unknown function						no PHROG hits	no BFVD hits
91623	NA	unknown function	NA	unknown function						no PHROG hits	no BFVD hits
91624	NA	unknown function	NA	unknown function						no PHROG hits	no BFVD hits
91625	NA	unknown function	NA	unknown function						no PHROG hits	no BFVD hits
91626	NA	unknown function	NA	unknown function						helicase subunit of the DNA excision repair complex 1 hits	Uncharacterized protein
91627	NA	unknown function	NA	unknown function						no PHROG hits	Lipoprotein
91628	NA	unknown function	NA	unknown function						CII-like transcriptional activator 7 hits	no BFVD hits
91629	NA	unknown function	NA	unknown function						no PHROG hits	no BFVD hits
91630	NA	unknown function	NA	unknown function						no PHROG hits	no BFVD hits
91631	NA	unknown function	NA	unknown function						no PHROG hits	no BFVD hits
91632	NA	unknown function	NA	unknown function						HAD-superfamily hydrolase 1 hits	FCP1 homology domain-containing protein
91633	NA	unknown function	NA	unknown function						no PHROG hits	no BFVD hits
91634	NA	unknown function	NA	unknown function						no PHROG hits	no BFVD hits
91635	NA	unknown function	NA	unknown function						no PHROG hits	no BFVD hits
91636	NA	unknown function	NA	unknown function						no PHROG hits	no BFVD hits
91637	NA	unknown function	NA	unknown function						no PHROG hits	no BFVD hits
91638	NA	unknown function	NA	unknown function						no PHROG hits	no BFVD hits
91639	NA	unknown function	NA	unknown function						no PHROG hits	no BFVD hits
91640	NA	unknown function	NA	unknown function						no PHROG hits	Lipoprotein
91641	NA	unknown function	NA	unknown function						no PHROG hits	no BFVD hits
91642	NA	unknown function	Holliday junction resolvase	DNA, RNA and nucleotide metabolism						RusA-like Holliday junction resolvase 75 hits 27% seqid	Endonuclease
91643	NA	unknown function	NA	unknown function						no PHROG hits	no BFVD hits
91644	NA	unknown function	tail assembly chaperone	tail						minor tail protein 4 hits - BFVD	Tail assembly chaperone
91645	NA	unknown function	NA	unknown function						no PHROG hits	no BFVD hits
91646	NA	unknown function	NA	unknown function						no PHROG hits	Uncharacterized protein
91647	NA	unknown function	NA	unknown function						no PHROG hits	no BFVD hits
91648	NA	unknown function	NA	unknown function						no PHROG hits	no BFVD hits
91649	NA	unknown function	NA	unknown function						no PHROG hits	no BFVD hits
91650	NA	unknown function	NA	unknown function						no PHROG hits	no BFVD hits
91651	NA	unknown function	NA	unknown function						no PHROG hits	no BFVD hits
91652	NA	unknown function	NA	unknown function						no PHROG hits	no BFVD hits
91653	NA	unknown function	NA	unknown function						no PHROG hits	Uncharacterized protein
91654	NA	unknown function	NA	unknown function						no PHROG hits	no BFVD hits
91655	NA	unknown function	NA	unknown function						no PHROG hits	no BFVD hits
91656	NA	unknown function	NA	unknown function						no PHROG hits	Uncharacterized protein
91657	NA	unknown function	NA	unknown function						no PHROG hits	Uncharacterized protein
91658	NA	unknown function	NA	unknown function						no PHROG hits	no BFVD hits
91659	NA	unknown function	NA	unknown function						no PHROG hits	no BFVD hits
91660	NA	unknown function	NA	unknown function						no PHROG hits	Uncharacterized protein
91661	NA	unknown function	NA	unknown function						no PHROG hits	no BFVD hits
91662	NA	unknown function	NA	unknown function						no PHROG hits	no BFVD hits
91663	NA	unknown function	NA	unknown function						no PHROG hits	no BFVD hits
91664	NA	unknown function	NA	unknown function						no PHROG hits	no BFVD hits
91665	NA	unknown function	NA	unknown function						no PHROG hits	no BFVD hits
91666	NA	unknown function	NA	unknown function						no PHROG hits	Uncharacterized protein
91667	NA	unknown function	NA	unknown function						no PHROG hits	no BFVD hits
91668	NA	unknown function	NA	unknown function						no PHROG hits	no BFVD hits
91669	NA	unknown function	NA	unknown function						no PHROG hits	Uncharacterized protein
91670	NA	unknown function	NA	unknown function						no PHROG hits	Uncharacterized protein
91671	NA	unknown function	NA	unknown function						no PHROG hits	no BFVD hits
91672	NA	unknown function	NA	unknown function						no PHROG hits	no BFVD hits
91673	NA	unknown function	NA	unknown function						no PHROG hits	no BFVD hits
91674	NA	unknown function	NA	unknown function						no PHROG hits	Uncharacterized protein
91675	NA	unknown function	NA	unknown function						no PHROG hits	no BFVD hits
91676	NA	unknown function	NA	unknown function						no PHROG hits	Gp79
91677	NA	unknown function	NA	unknown function						DNA binding protein 5 hits	PadR family transcriptional regulator
91678	NA	unknown function	NA	unknown function						no PHROG hits	no BFVD hits
91679	NA	unknown function	NA	unknown function						no PHROG hits	Integrase
91680	NA	unknown function	NA	unknown function						no PHROG hits	Uncharacterized protein
91681	NA	unknown function	NA	unknown function						no PHROG hits	no BFVD hits
91682	NA	unknown function	NA	unknown function						no PHROG hits	Uncharacterized protein
91683	NA	unknown function	NA	unknown function						no PHROG hits	Uncharacterized protein
91684	NA	unknown function	NA	unknown function						no PHROG hits	no BFVD hits
91685	NA	unknown function	NA	unknown function						no PHROG hits	Gp107
91686	NA	unknown function	NA	unknown function						no PHROG hits	no BFVD hits
91687	NA	unknown function	NA	unknown function						no PHROG hits	no BFVD hits
91688	NA	unknown function	NA	unknown function						no PHROG hits	no BFVD hits
91689	NA	unknown function	NA	unknown function						no PHROG hits	no BFVD hits
91690	NA	unknown function	NA	unknown function						no PHROG hits	no BFVD hits
91691	NA	unknown function	NA	unknown function						no PHROG hits	no BFVD hits
91692	NA	unknown function	NA	unknown function						no PHROG hits	Uncharacterized protein
91693	NA	unknown function	NA	unknown function						no PHROG hits	Gp36
91694	NA	unknown function	NA	unknown function						no PHROG hits	Helix-turn-helix DNA binding domain protein
91695	NA	unknown function	NA	unknown function						no PHROG hits	no BFVD hits
91696	NA	unknown function	NA	unknown function						no PHROG hits	no BFVD hits
91697	NA	unknown function	NA	unknown function						no PHROG hits	Nonstructural protein
91698	NA	unknown function	NA	unknown function						no PHROG hits	no BFVD hits
91699	NA	unknown function	NA	unknown function						no PHROG hits	no BFVD hits
91700	NA	unknown function	NA	unknown function						no PHROG hits	no BFVD hits
91701	NA	unknown function	NA	unknown function						no PHROG hits	no BFVD hits
91702	NA	unknown function	NA	unknown function						no PHROG hits	no BFVD hits
91703	NA	unknown function	NA	unknown function						no PHROG hits	no BFVD hits
91704	NA	unknown function	NA	unknown function						no PHROG hits	no BFVD hits
91705	NA	unknown function	NA	unknown function						no PHROG hits	no BFVD hits
91706	NA	unknown function	NA	unknown function						no PHROG hits	no BFVD hits
91707	NA	unknown function	NA	unknown function						no PHROG hits	no BFVD hits
91708	NA	unknown function	NA	unknown function						no PHROG hits	Hypothetical-Protein / belonging to T4-LIKE GC: 856
91709	NA	unknown function	NA	unknown function						no PHROG hits	Uncharacterized protein
91710	NA	unknown function	NA	unknown function						no PHROG hits	no BFVD hits
91711	NA	unknown function	NA	unknown function						no PHROG hits	no BFVD hits
91712	NA	unknown function	NA	unknown function						no PHROG hits	Uncharacterized protein
91713	NA	unknown function	NA	unknown function						no PHROG hits	Uncharacterized protein
91714	NA	unknown function	NA	unknown function						no PHROG hits	no BFVD hits
91715	NA	unknown function	NA	unknown function						no PHROG hits	Uncharacterized protein
91716	NA	unknown function	NA	unknown function						no PHROG hits	no BFVD hits
91717	NA	unknown function	NA	unknown function						unknown function 1 hits	Uncharacterized protein
91718	NA	unknown function	NA	unknown function						no PHROG hits	no BFVD hits
91719	NA	unknown function	NA	unknown function						no PHROG hits	Uncharacterized protein
91720	NA	unknown function	NA	unknown function						no PHROG hits	no BFVD hits
91721	NA	unknown function	NA	unknown function						no PHROG hits	no BFVD hits
91722	NA	unknown function	NA	unknown function						no PHROG hits	no BFVD hits
91723	NA	unknown function	NA	unknown function						no PHROG hits	Head-to-tail stopper
91724	NA	unknown function	NA	unknown function						no PHROG hits	no BFVD hits
91725	NA	unknown function	NA	unknown function						no PHROG hits	Uncharacterized protein
91726	NA	unknown function	NA	unknown function						no PHROG hits	no BFVD hits
91727	NA	unknown function	NA	unknown function						transposase 5 hits	no BFVD hits
91728	NA	unknown function	nucleoside 2-deoxyribosyltransferase	DNA, RNA and nucleotide metabolism						nucleoside 2-deoxyribosyltransferase 108 hits	DUF1937 protein
91729	NA	unknown function	NA	unknown function						no PHROG hits	Uncharacterized protein
91730	NA	unknown function	NA	unknown function						no PHROG hits	no BFVD hits
91731	NA	unknown function	NA	unknown function						no PHROG hits	no BFVD hits
91732	NA	unknown function	NA	unknown function						no PHROG hits	no BFVD hits
91733	NA	unknown function	NA	unknown function						no PHROG hits	no BFVD hits
91734	NA	unknown function	NA	unknown function						no PHROG hits	no BFVD hits
91735	NA	unknown function	NA	unknown function						no PHROG hits	no BFVD hits
91736	NA	unknown function	NA	unknown function						no PHROG hits	Uncharacterized protein
91737	NA	unknown function	NA	unknown function						no PHROG hits	no BFVD hits
91738	NA	unknown function	NA	unknown function						no PHROG hits	no BFVD hits
91739	NA	unknown function	NA	unknown function						no PHROG hits	Uncharacterized protein
91740	NA	unknown function	NA	unknown function						no PHROG hits	no BFVD hits
91741	NA	unknown function	NA	unknown function						no PHROG hits	no BFVD hits
91742	NA	unknown function	NA	unknown function						no PHROG hits	no BFVD hits
91743	NA	unknown function	NA	unknown function						no PHROG hits	no BFVD hits
91744	NA	unknown function	NA	unknown function						no PHROG hits	Uncharacterized protein
91745	NA	unknown function	NA	unknown function						no PHROG hits	no BFVD hits
91746	NA	unknown function	NA	unknown function						no PHROG hits	no BFVD hits
91747	NA	unknown function	NA	unknown function						no PHROG hits	no BFVD hits
91748	NA	unknown function	NA	unknown function						no PHROG hits	no BFVD hits
91749	NA	unknown function	NA	unknown function						no PHROG hits	no BFVD hits
91750	NA	unknown function	NA	unknown function						no PHROG hits	no BFVD hits
91751	NA	unknown function	NA	unknown function						no PHROG hits	no BFVD hits
91752	NA	unknown function	NA	unknown function						no PHROG hits	Uncharacterized protein
91753	NA	unknown function	NA	unknown function						no PHROG hits	VP2
91754	NA	unknown function	NA	unknown function						no PHROG hits	no BFVD hits
91755	NA	unknown function	NA	unknown function						no PHROG hits	no BFVD hits
91756	NA	unknown function	NA	unknown function						no PHROG hits	Uncharacterized protein
91757	NA	unknown function	NA	unknown function						no PHROG hits	no BFVD hits
91758	NA	unknown function	NA	unknown function						no PHROG hits	no BFVD hits
91759	NA	unknown function	NA	unknown function						no PHROG hits	Uncharacterized protein
91760	NA	unknown function	NA	unknown function						DNA polymerase 3 hits	no BFVD hits
91761	NA	unknown function	NA	unknown function						no PHROG hits	no BFVD hits
91762	NA	unknown function	NA	unknown function						no PHROG hits	no BFVD hits
91763	NA	unknown function	NA	unknown function						no PHROG hits	no BFVD hits
91764	NA	unknown function	NA	unknown function						no PHROG hits	no BFVD hits
91765	NA	unknown function	NA	unknown function						no PHROG hits	Uncharacterized protein
91766	NA	unknown function	NA	unknown function						no PHROG hits	no BFVD hits
91767	NA	unknown function	NA	unknown function						no PHROG hits	Acetoin utilization deacetylase
91768	NA	unknown function	NA	unknown function						no PHROG hits	Phage protein
91769	NA	unknown function	NA	unknown function						no PHROG hits	no BFVD hits
91770	NA	unknown function	NA	unknown function						no PHROG hits	no BFVD hits
91771	NA	unknown function	NA	unknown function						no PHROG hits	no BFVD hits
91772	NA	unknown function	NA	unknown function						no PHROG hits	no BFVD hits
91773	NA	unknown function	NA	unknown function						no PHROG hits	no BFVD hits
91774	NA	unknown function	NA	unknown function						no PHROG hits	no BFVD hits
91775	NA	unknown function	NA	unknown function						no PHROG hits	no BFVD hits
91776	NA	unknown function	NA	unknown function						no PHROG hits	no BFVD hits
91777	NA	unknown function	NA	unknown function						no PHROG hits	Uncharacterized protein
91778	NA	unknown function	NA	unknown function						no PHROG hits	no BFVD hits
91779	NA	unknown function	NA	unknown function						no PHROG hits	Uncharacterized protein
91780	NA	unknown function	NA	unknown function						no PHROG hits	Uncharacterized protein
91781	NA	unknown function	NA	unknown function						no PHROG hits	no BFVD hits
91782	NA	unknown function	NA	unknown function						no PHROG hits	no BFVD hits
91783	NA	unknown function	NA	unknown function						no PHROG hits	Uncharacterized protein
91784	NA	unknown function	NA	unknown function						no PHROG hits	no BFVD hits
91785	NA	unknown function	NA	unknown function						no PHROG hits	no BFVD hits
91786	NA	unknown function	NA	unknown function						no PHROG hits	no BFVD hits
91787	NA	unknown function	NA	unknown function						no PHROG hits	no BFVD hits
91788	NA	unknown function	NA	unknown function						membrane protein 4 hits	Uncharacterized protein
91789	NA	unknown function	NA	unknown function						no PHROG hits	no BFVD hits
91790	NA	unknown function	NA	unknown function						no PHROG hits	no BFVD hits
91791	NA	unknown function	NA	unknown function						no PHROG hits	Uncharacterized protein
91792	NA	unknown function	NA	unknown function						no PHROG hits	no BFVD hits
91793	NA	unknown function	NA	unknown function						no PHROG hits	Uncharacterized protein
91794	NA	unknown function	NA	unknown function						no PHROG hits	no BFVD hits
91795	NA	unknown function	NA	unknown function						terminase large subunit 1 hits	no BFVD hits
91796	NA	unknown function	tail protein	tail						tail chaperone protein 53 hits - broaden annotation	Tail assembly chaperone protein
91797	NA	unknown function	NA	unknown function						no PHROG hits	no BFVD hits
91798	NA	unknown function	NA	unknown function						no PHROG hits	no BFVD hits
91799	NA	unknown function	NA	unknown function						no PHROG hits	no BFVD hits
91800	NA	unknown function	NA	unknown function						no PHROG hits	Uncharacterized protein
91801	NA	unknown function	NA	unknown function						no PHROG hits	no BFVD hits
91802	NA	unknown function	NA	unknown function						no PHROG hits	no BFVD hits
91803	NA	unknown function	NA	unknown function						no PHROG hits	no BFVD hits
91804	NA	unknown function	NA	unknown function						no PHROG hits	Uncharacterized protein
91805	NA	unknown function	NA	unknown function						no PHROG hits	no BFVD hits
91806	NA	unknown function	NA	unknown function						no PHROG hits	no BFVD hits
91807	NA	unknown function	NA	unknown function						no PHROG hits	no BFVD hits
91808	NA	unknown function	NA	unknown function						no PHROG hits	no BFVD hits
91809	NA	unknown function	NA	unknown function						no PHROG hits	no BFVD hits
91810	NA	unknown function	tail protein	tail						tail protein 7 hits tm 0.8+ e-10	Receptor binding protein
91811	NA	unknown function	NA	unknown function						no PHROG hits	Uncharacterized protein
91812	NA	unknown function	NA	unknown function						no PHROG hits	no BFVD hits
91813	NA	unknown function	NA	unknown function						no PHROG hits	Uncharacterized protein
91814	NA	unknown function	NA	unknown function						no PHROG hits	Uncharacterized protein
91815	NA	unknown function	NA	unknown function						no PHROG hits	Uncharacterized protein
91816	NA	unknown function	reverse transcriptase	DNA, RNA and nucleotide metabolism						Reverse transcriptase 10 hits e-33 phrog 1423	Retron-type RNA-directed DNA polymerase
91817	NA	unknown function	NA	unknown function						no PHROG hits	Uncharacterized protein
91818	NA	unknown function	NA	unknown function						no PHROG hits	no BFVD hits
91819	NA	unknown function	NA	unknown function						no PHROG hits	no BFVD hits
91820	NA	unknown function	NA	unknown function						no PHROG hits	no BFVD hits
91821	NA	unknown function	NA	unknown function						no PHROG hits	no BFVD hits
91822	NA	unknown function	NA	unknown function						no PHROG hits	no BFVD hits
91823	NA	unknown function	NA	unknown function						no PHROG hits	no BFVD hits
91824	NA	unknown function	NA	unknown function						no PHROG hits	no BFVD hits
91825	NA	unknown function	NA	unknown function						no PHROG hits	no BFVD hits
91826	NA	unknown function	NA	unknown function						no PHROG hits	no BFVD hits
91827	NA	unknown function	NA	unknown function						no PHROG hits	Transcriptional regulator
91828	NA	unknown function	NA	unknown function						no PHROG hits	no BFVD hits
91829	NA	unknown function	NA	unknown function						no PHROG hits	DUF3467 domain-containing protein
91830	NA	unknown function	NA	unknown function						no PHROG hits	no BFVD hits
91831	NA	unknown function	NA	unknown function						no PHROG hits	no BFVD hits
91832	NA	unknown function	NA	unknown function						no PHROG hits	no BFVD hits
91833	NA	unknown function	NA	unknown function						no PHROG hits	Uncharacterized protein
91834	NA	unknown function	NA	unknown function						no PHROG hits	no BFVD hits
91835	NA	unknown function	NA	unknown function						no PHROG hits	Uncharacterized protein
91836	NA	unknown function	NA	unknown function						no PHROG hits	no BFVD hits
91837	NA	unknown function	NA	unknown function						no PHROG hits	no BFVD hits
91838	NA	unknown function	NA	unknown function						no PHROG hits	Uncharacterized protein
91839	NA	unknown function	NA	unknown function						no PHROG hits	no BFVD hits
91840	NA	unknown function	NA	unknown function						no PHROG hits	no BFVD hits
91841	NA	unknown function	NA	unknown function						no PHROG hits	Uncharacterized protein
91842	NA	unknown function	NA	unknown function						no PHROG hits	no BFVD hits
91843	NA	unknown function	NA	unknown function						no PHROG hits	no BFVD hits
91844	NA	unknown function	NA	unknown function						no PHROG hits	Uncharacterized protein
91845	NA	unknown function	NA	unknown function						no PHROG hits	Uncharacterized protein
91846	NA	unknown function	NA	unknown function						no PHROG hits	no BFVD hits
91847	NA	unknown function	NA	unknown function						no PHROG hits	no BFVD hits
91848	NA	unknown function	NA	unknown function						transcriptional regulator 2 hits	no BFVD hits
91849	NA	unknown function	NA	unknown function						no PHROG hits	no BFVD hits
91850	NA	unknown function	NA	unknown function						no PHROG hits	Uncharacterized protein
91851	NA	unknown function	NA	unknown function						no PHROG hits	no BFVD hits
91852	NA	unknown function	NA	unknown function						no PHROG hits	Uncharacterized protein
91853	NA	unknown function	endolysin	lysis						endolysin 5 hits 70% seqid	no BFVD hits
91854	NA	unknown function	NA	unknown function						no PHROG hits	Uncharacterized protein
91855	NA	unknown function	NA	unknown function						no PHROG hits	Virion structural protein
91856	NA	unknown function	NA	unknown function						no PHROG hits	no BFVD hits
91857	NA	unknown function	NA	unknown function						no PHROG hits	Particle-associated lyase
91858	NA	unknown function	NA	unknown function						no PHROG hits	no BFVD hits
91859	NA	unknown function	NA	unknown function						RNA polymerase inhibitor 4 hits	Phage protein
91860	NA	unknown function	NA	unknown function						no PHROG hits	no BFVD hits
91861	NA	unknown function	NA	unknown function						no PHROG hits	no BFVD hits
91862	NA	unknown function	NA	unknown function						no PHROG hits	no BFVD hits
91863	NA	unknown function	NA	unknown function						UvsY-like recombination mediator 1 hits	no BFVD hits
91864	NA	unknown function	NA	unknown function						no PHROG hits	no BFVD hits
91865	NA	unknown function	NA	unknown function						no PHROG hits	no BFVD hits
91866	NA	unknown function	NA	unknown function						no PHROG hits	Putative phage protein
91867	NA	unknown function	NA	unknown function						no PHROG hits	no BFVD hits
91868	NA	unknown function	NA	unknown function						no PHROG hits	no BFVD hits
91869	NA	unknown function	NA	unknown function						no PHROG hits	no BFVD hits
91870	NA	unknown function	NA	unknown function						tail protein 3 hits	Baseplate wedge tail fiber connector
91871	NA	unknown function	NA	unknown function						no PHROG hits	Uncharacterized protein
91872	NA	unknown function	NA	unknown function						no PHROG hits	Uncharacterized protein
91873	NA	unknown function	NA	unknown function						no PHROG hits	Uncharacterized protein
91874	NA	unknown function	excisionase and transcriptional regulator	integration and excision						excisionase and transcriptional regulator 153 hits tm 0.75+ phrog 66	Uncharacterized protein
91875	NA	unknown function	NA	unknown function						no PHROG hits	Uncharacterized protein
91876	NA	unknown function	NA	unknown function						no PHROG hits	Uncharacterized protein
91877	NA	unknown function	NA	unknown function						no PHROG hits	Uncharacterized protein
91878	NA	unknown function	NA	unknown function						no PHROG hits	no BFVD hits
91879	NA	unknown function	NA	unknown function						no PHROG hits	no BFVD hits
91880	NA	unknown function	NA	unknown function						no PHROG hits	no BFVD hits
91881	NA	unknown function	head closure Hc1	connector						head closure Hc1 271 hits 30% seqid	HTH domain protein
91882	NA	unknown function	NA	unknown function						no PHROG hits	no BFVD hits
91883	NA	unknown function	NA	unknown function						no PHROG hits	Uncharacterized protein
91884	NA	unknown function	NA	unknown function						no PHROG hits	no BFVD hits
91885	NA	unknown function	NA	unknown function						no PHROG hits	YokE-like PH domain-containing protein
91886	NA	unknown function	NA	unknown function						no PHROG hits	no BFVD hits
91887	NA	unknown function	NA	unknown function						no PHROG hits	no BFVD hits
91888	NA	unknown function	NA	unknown function						no PHROG hits	no BFVD hits
91889	NA	unknown function	NA	unknown function						no PHROG hits	Uncharacterized protein
91890	NA	unknown function	NA	unknown function						no PHROG hits	Gp63
91891	NA	unknown function	NA	unknown function						no PHROG hits	Gp605
91892	NA	unknown function	NA	unknown function						no PHROG hits	Uncharacterized protein
91893	NA	unknown function	NA	unknown function						no PHROG hits	no BFVD hits
91894	NA	unknown function	NA	unknown function						no PHROG hits	no BFVD hits
91895	NA	unknown function	NA	unknown function						no PHROG hits	no BFVD hits
91896	NA	unknown function	NA	unknown function						no PHROG hits	no BFVD hits
91897	NA	unknown function	NA	unknown function						no PHROG hits	Uncharacterized protein
91898	NA	unknown function	NA	unknown function						no PHROG hits	no BFVD hits
91899	NA	unknown function	NA	unknown function						no PHROG hits	Transcriptional regulator
91900	NA	unknown function	NA	unknown function						no PHROG hits	no BFVD hits
91901	NA	unknown function	NA	unknown function						no PHROG hits	Pectate lyase superfamily protein
91902	NA	unknown function	NA	unknown function						no PHROG hits	Uncharacterized protein
91903	NA	unknown function	NA	unknown function						no PHROG hits	no BFVD hits
91904	NA	unknown function	NA	unknown function						no PHROG hits	no BFVD hits
91905	NA	unknown function	NA	unknown function						no PHROG hits	no BFVD hits
91906	NA	unknown function	NA	unknown function						DNA methylase 6 hits	no BFVD hits
91907	NA	unknown function	NA	unknown function						no PHROG hits	no BFVD hits
91908	NA	unknown function	NA	unknown function						no PHROG hits	no BFVD hits
91909	NA	unknown function	NA	unknown function						no PHROG hits	Uncharacterized protein
91910	NA	unknown function	NA	unknown function						no PHROG hits	HNH endonuclease
91911	NA	unknown function	NA	unknown function						no PHROG hits	no BFVD hits
91912	NA	unknown function	NA	unknown function						no PHROG hits	no BFVD hits
91913	NA	unknown function	NA	unknown function						no PHROG hits	no BFVD hits
91914	NA	unknown function	NA	unknown function						no PHROG hits	no BFVD hits
91915	NA	unknown function	NA	unknown function						no PHROG hits	Uncharacterized protein
91916	NA	unknown function	NA	unknown function						no PHROG hits	Uncharacterized protein
91917	NA	unknown function	NA	unknown function						no PHROG hits	no BFVD hits
91918	NA	unknown function	NA	unknown function						no PHROG hits	no BFVD hits
91919	NA	unknown function	NA	unknown function						no PHROG hits	no BFVD hits
91920	NA	unknown function	NA	unknown function						no PHROG hits	no BFVD hits
91921	NA	unknown function	NA	unknown function						no PHROG hits	no BFVD hits
91922	NA	unknown function	NA	unknown function						no PHROG hits	Uncharacterized protein
91923	NA	unknown function	NA	unknown function						no PHROG hits	no BFVD hits
91924	NA	unknown function	NA	unknown function						no PHROG hits	no BFVD hits
91925	NA	unknown function	NA	unknown function						no PHROG hits	Uncharacterized protein
91926	NA	unknown function	NA	unknown function						no PHROG hits	Uncharacterized protein
91927	NA	unknown function	NA	unknown function						no PHROG hits	no BFVD hits
91928	NA	unknown function	NA	unknown function						no PHROG hits	no BFVD hits
91929	NA	unknown function	NA	unknown function						no PHROG hits	no BFVD hits
91930	NA	unknown function	NA	unknown function						no PHROG hits	Uncharacterized protein
91931	NA	unknown function	NA	unknown function						no PHROG hits	no BFVD hits
91932	NA	unknown function	NA	unknown function						no PHROG hits	no BFVD hits
91933	NA	unknown function	NA	unknown function						no PHROG hits	Uncharacterized protein
91934	NA	unknown function	NA	unknown function						no PHROG hits	no BFVD hits
91935	NA	unknown function	NA	unknown function						no PHROG hits	no BFVD hits
91936	NA	unknown function	DnaC-like helicase loader	DNA, RNA and nucleotide metabolism						DnaC-like helicase loader 41 hits e-32	DNA replication protein
91937	NA	unknown function	NA	unknown function						no PHROG hits	no BFVD hits
91938	NA	unknown function	NA	unknown function						no PHROG hits	no BFVD hits
91939	NA	unknown function	NA	unknown function						no PHROG hits	no BFVD hits
91940	NA	unknown function	NA	unknown function						no PHROG hits	Virion structural protein
91941	NA	unknown function	NA	unknown function						membrane protein 18 hits	no BFVD hits
91942	NA	unknown function	NA	unknown function						no PHROG hits	no BFVD hits
91943	NA	unknown function	NA	unknown function						no PHROG hits	no BFVD hits
91944	NA	unknown function	NA	unknown function						no PHROG hits	no BFVD hits
91945	NA	unknown function	NA	unknown function						no PHROG hits	no BFVD hits
91946	NA	unknown function	NA	unknown function						no PHROG hits	Coil containing protein
91947	NA	unknown function	NA	unknown function						no PHROG hits	Uncharacterized protein
91948	NA	unknown function	NA	unknown function						no PHROG hits	no BFVD hits
91949	NA	unknown function	NA	unknown function						no PHROG hits	no BFVD hits
91950	NA	unknown function	NA	unknown function						no PHROG hits	no BFVD hits
91951	NA	unknown function	NA	unknown function						no PHROG hits	no BFVD hits
91952	NA	unknown function	NA	unknown function						no PHROG hits	no BFVD hits
91953	NA	unknown function	NA	unknown function						no PHROG hits	Uncharacterized protein
91954	NA	unknown function	NA	unknown function						no PHROG hits	no BFVD hits
91955	NA	unknown function	NA	unknown function						no PHROG hits	no BFVD hits
91956	NA	unknown function	NA	unknown function						no PHROG hits	no BFVD hits
91957	NA	unknown function	NA	unknown function						no PHROG hits	Uncharacterized protein
91958	NA	unknown function	sigma factor	transcription regulation						sigma factor 31 hits seqid 31%	HTH luxR-type domain-containing protein
91959	NA	unknown function	NA	unknown function						no PHROG hits	no BFVD hits
91960	NA	unknown function	NA	unknown function						no PHROG hits	no BFVD hits
91961	NA	unknown function	NA	unknown function						no PHROG hits	no BFVD hits
91962	NA	unknown function	NA	unknown function						no PHROG hits	no BFVD hits
91963	NA	unknown function	NA	unknown function						no PHROG hits	no BFVD hits
91964	NA	unknown function	NA	unknown function						no PHROG hits	no BFVD hits
91965	NA	unknown function	NA	unknown function						no PHROG hits	no BFVD hits
91966	NA	unknown function	NA	unknown function						no PHROG hits	no BFVD hits
91967	NA	unknown function	NA	unknown function						no PHROG hits	Uncharacterized protein
91968	NA	unknown function	NA	unknown function						no PHROG hits	no BFVD hits
91969	NA	unknown function	NA	unknown function						no PHROG hits	no BFVD hits
91970	NA	unknown function	NA	unknown function						no PHROG hits	no BFVD hits
91971	NA	unknown function	NA	unknown function						no PHROG hits	no BFVD hits
91972	NA	unknown function	excisionase and transcriptional regulator	integration and excision						excisionase and transcriptional regulator 79 hits tm 0.88 e-8 phrog 66	Helix-turn-helix domain protein
91973	NA	unknown function	NA	unknown function						no PHROG hits	no BFVD hits
91974	NA	unknown function	NA	unknown function						no PHROG hits	no BFVD hits
91975	NA	unknown function	NA	unknown function						no PHROG hits	G090 protein
91976	NA	unknown function	NA	unknown function						no PHROG hits	no BFVD hits
91977	NA	unknown function	NA	unknown function						no PHROG hits	Uncharacterized protein
91978	NA	unknown function	NA	unknown function						no PHROG hits	no BFVD hits
91979	NA	unknown function	NA	unknown function						no PHROG hits	no BFVD hits
91980	NA	unknown function	major head protein	head and packaging						major head protein 6 hits	Major capsid protein
91981	NA	unknown function	NA	unknown function						no PHROG hits	no BFVD hits
91982	NA	unknown function	NA	unknown function						no PHROG hits	no BFVD hits
91983	NA	unknown function	NA	unknown function						terminase small subunit 9 hits lots of hits to unkn	no BFVD hits
91984	NA	unknown function	NA	unknown function						no PHROG hits	no BFVD hits
91985	NA	unknown function	NA	unknown function						no PHROG hits	no BFVD hits
91986	NA	unknown function	NA	unknown function						no PHROG hits	no BFVD hits
91987	NA	unknown function	NA	unknown function						no PHROG hits	no BFVD hits
91988	NA	unknown function	NA	unknown function						no PHROG hits	no BFVD hits
91989	NA	unknown function	NA	unknown function						no PHROG hits	Uncharacterized protein
91990	NA	unknown function	NA	unknown function						no PHROG hits	no BFVD hits
91991	NA	unknown function	NA	unknown function						no PHROG hits	no BFVD hits
91992	NA	unknown function	NA	unknown function						no PHROG hits	no BFVD hits
91993	NA	unknown function	NA	unknown function						no PHROG hits	no BFVD hits
91994	NA	unknown function	NA	unknown function						no PHROG hits	no BFVD hits
91995	NA	unknown function	NA	unknown function						no PHROG hits	no BFVD hits
91996	NA	unknown function	NA	unknown function						no PHROG hits	no BFVD hits
91997	NA	unknown function	NA	unknown function						no PHROG hits	no BFVD hits
91998	NA	unknown function	NA	unknown function						no PHROG hits	no BFVD hits
91999	NA	unknown function	NA	unknown function						no PHROG hits	Uncharacterized protein
92000	NA	unknown function	NA	unknown function						no PHROG hits	Structural head protein
92001	NA	unknown function	NA	unknown function						no PHROG hits	no BFVD hits
92002	NA	unknown function	NA	unknown function						no PHROG hits	no BFVD hits
92003	NA	unknown function	NA	unknown function						no PHROG hits	no BFVD hits
92004	NA	unknown function	NA	unknown function						no PHROG hits	no BFVD hits
92005	NA	unknown function	NA	unknown function						no PHROG hits	no BFVD hits
92006	NA	unknown function	NA	unknown function						no PHROG hits	no BFVD hits
92007	NA	unknown function	NA	unknown function						no PHROG hits	no BFVD hits
92008	NA	unknown function	head protein	head and packaging						head protein 3 hits	VP9
92009	NA	unknown function	NA	unknown function						no PHROG hits	no BFVD hits
92010	NA	unknown function	NA	unknown function						no PHROG hits	no BFVD hits
92011	NA	unknown function	NA	unknown function						no PHROG hits	Uncharacterized protein
92012	NA	unknown function	NA	unknown function						no PHROG hits	no BFVD hits
92013	NA	unknown function	NA	unknown function						no PHROG hits	Uncharacterized protein
92014	NA	unknown function	excisionase and transcriptional regulator	integration and excision						excisionase and transcriptional regulator 203 hits	DNA-binding protein
92015	NA	unknown function	NA	unknown function						no PHROG hits	no BFVD hits
92016	NA	unknown function	NA	unknown function						no PHROG hits	Uncharacterized protein
92017	NA	unknown function	NA	unknown function						no PHROG hits	Uncharacterized protein
92018	NA	unknown function	NA	unknown function						no PHROG hits	no BFVD hits
92019	NA	unknown function	NA	unknown function						ribonucleotide reductase alpha subunit 10 hits lots of hits to unkn	Uncharacterized protein
92020	NA	unknown function	NA	unknown function						no PHROG hits	no BFVD hits
92021	NA	unknown function	NA	unknown function						no PHROG hits	no BFVD hits
92022	NA	unknown function	NA	unknown function						no PHROG hits	no BFVD hits
92023	NA	unknown function	NA	unknown function						no PHROG hits	no BFVD hits
92024	NA	unknown function	NA	unknown function						no PHROG hits	no BFVD hits
92025	NA	unknown function	NA	unknown function						no PHROG hits	no BFVD hits
92026	NA	unknown function	NA	unknown function						no PHROG hits	no BFVD hits
92027	NA	unknown function	NA	unknown function						no PHROG hits	no BFVD hits
92028	NA	unknown function	NA	unknown function						no PHROG hits	Uncharacterized protein
92029	NA	unknown function	NA	unknown function						no PHROG hits	Uncharacterized protein
92030	NA	unknown function	NA	unknown function						no PHROG hits	no BFVD hits
92031	NA	unknown function	NA	unknown function						no PHROG hits	no BFVD hits
92032	NA	unknown function	NA	unknown function						no PHROG hits	no BFVD hits
92033	NA	unknown function	NA	unknown function						no PHROG hits	no BFVD hits
92034	NA	unknown function	NA	unknown function						no PHROG hits	no BFVD hits
92035	NA	unknown function	NA	unknown function						no PHROG hits	Uncharacterized protein
92036	NA	unknown function	NA	unknown function						no PHROG hits	Hypothetical conserved protein
92037	NA	unknown function	NA	unknown function						no PHROG hits	no BFVD hits
92038	NA	unknown function	NA	unknown function						no PHROG hits	no BFVD hits
92039	NA	unknown function	NA	unknown function						no PHROG hits	no BFVD hits
92040	NA	unknown function	tail protein	tail						tail protein 105 hits	no BFVD hits
92041	NA	unknown function	NA	unknown function						no PHROG hits	Uncharacterized protein
92042	NA	unknown function	NA	unknown function						no PHROG hits	Uncharacterized protein
92043	NA	unknown function	NA	unknown function						no PHROG hits	no BFVD hits
92044	NA	unknown function	NA	unknown function						no PHROG hits	no BFVD hits
92045	NA	unknown function	NA	unknown function						no PHROG hits	no BFVD hits
92046	NA	unknown function	NA	unknown function						no PHROG hits	Uncharacterized protein
92047	NA	unknown function	NA	unknown function						no PHROG hits	no BFVD hits
92048	NA	unknown function	NA	unknown function						no PHROG hits	no BFVD hits
92049	NA	unknown function	NA	unknown function						no PHROG hits	no BFVD hits
92050	NA	unknown function	NA	unknown function						no PHROG hits	Uncharacterized protein
92051	NA	unknown function	NA	unknown function						no PHROG hits	no BFVD hits
92052	NA	unknown function	NA	unknown function						no PHROG hits	Putative membrane protein
92053	NA	unknown function	NA	unknown function						no PHROG hits	Uncharacterized protein
92054	NA	unknown function	NA	unknown function						no PHROG hits	no BFVD hits
92055	NA	unknown function	NA	unknown function						no PHROG hits	no BFVD hits
92056	NA	unknown function	NA	unknown function						no PHROG hits	no BFVD hits
92057	NA	unknown function	NA	unknown function						no PHROG hits	no BFVD hits
92058	NA	unknown function	NA	unknown function						no PHROG hits	no BFVD hits
92059	NA	unknown function	NA	unknown function						no PHROG hits	no BFVD hits
92060	NA	unknown function	NA	unknown function						no PHROG hits	no BFVD hits
92061	NA	unknown function	NA	unknown function						no PHROG hits	no BFVD hits
92062	NA	unknown function	NA	unknown function						no PHROG hits	no BFVD hits
92063	NA	unknown function	NA	unknown function						no PHROG hits	no BFVD hits
92064	NA	unknown function	plasmid antitoxin with HTH domain	moron, auxiliary metabolic gene and host takeover						plasmid antitoxin with HTH domain - 34 hits 68% seqid	VapI Plasmid maintenance system antidote protein
92065	NA	unknown function	NA	unknown function						no PHROG hits	no BFVD hits
92066	NA	unknown function	NA	unknown function						no PHROG hits	no BFVD hits
92067	NA	unknown function	NA	unknown function						no PHROG hits	no BFVD hits
92068	NA	unknown function	NA	unknown function						no PHROG hits	Uncharacterized protein
92069	NA	unknown function	NA	unknown function						no PHROG hits	no BFVD hits
92070	NA	unknown function	NA	unknown function						no PHROG hits	no BFVD hits
92071	NA	unknown function	NA	unknown function						no PHROG hits	no BFVD hits
92072	NA	unknown function	NA	unknown function						no PHROG hits	no BFVD hits
92073	NA	unknown function	NA	unknown function						no PHROG hits	no BFVD hits
92074	NA	unknown function	NA	unknown function						no PHROG hits	no BFVD hits
92075	NA	unknown function	NA	unknown function						no PHROG hits	no BFVD hits
92076	NA	unknown function	NA	unknown function						no PHROG hits	Uncharacterized protein
92077	NA	unknown function	NA	unknown function						no PHROG hits	no BFVD hits
92078	NA	unknown function	NA	unknown function						no PHROG hits	no BFVD hits
92079	NA	unknown function	NA	unknown function						no PHROG hits	TMhelix containing protein
92080	NA	unknown function	NA	unknown function						no PHROG hits	no BFVD hits
92081	NA	unknown function	NA	unknown function						no PHROG hits	Predicted protein
92082	NA	unknown function	NA	unknown function						no PHROG hits	Uncharacterized protein
92083	NA	unknown function	NA	unknown function						no PHROG hits	no BFVD hits
92084	NA	unknown function	NA	unknown function						no PHROG hits	Uncharacterized protein
92085	NA	unknown function	NA	unknown function						no PHROG hits	Uncharacterized protein
92086	NA	unknown function	NA	unknown function						no PHROG hits	no BFVD hits
92087	NA	unknown function	NA	unknown function						no PHROG hits	no BFVD hits
92088	NA	unknown function	NA	unknown function						no PHROG hits	no BFVD hits
92089	NA	unknown function	NA	unknown function						no PHROG hits	Uncharacterized protein
92090	NA	unknown function	NA	unknown function						endonuclease 8 hits	Apurinic endonuclease
92091	NA	unknown function	NA	unknown function						no PHROG hits	no BFVD hits
92092	NA	unknown function	NA	unknown function						no PHROG hits	no BFVD hits
92093	NA	unknown function	NA	unknown function						DNA polymerase 1 hits 34% seqid	G164 protein
92094	NA	unknown function	NA	unknown function						no PHROG hits	no BFVD hits
92095	NA	unknown function	NA	unknown function						no PHROG hits	no BFVD hits
92096	NA	unknown function	NA	unknown function						no PHROG hits	no BFVD hits
92097	NA	unknown function	NA	unknown function						no PHROG hits	no BFVD hits
92098	NA	unknown function	NA	unknown function						helicase loader 9 hits	Uncharacterized protein
92099	NA	unknown function	NA	unknown function						no PHROG hits	no BFVD hits
92100	NA	unknown function	NA	unknown function						no PHROG hits	no BFVD hits
92101	NA	unknown function	NA	unknown function						no PHROG hits	no BFVD hits
92102	NA	unknown function	NA	unknown function						no PHROG hits	no BFVD hits
92103	NA	unknown function	NA	unknown function						no PHROG hits	no BFVD hits
92104	NA	unknown function	NA	unknown function						no PHROG hits	no BFVD hits
92105	NA	unknown function	NA	unknown function						no PHROG hits	no BFVD hits
92106	NA	unknown function	NA	unknown function						no PHROG hits	no BFVD hits
92107	NA	unknown function	NA	unknown function						no PHROG hits	no BFVD hits
92108	NA	unknown function	NA	unknown function						no PHROG hits	no BFVD hits
92109	NA	unknown function	NA	unknown function						no PHROG hits	no BFVD hits
92110	NA	unknown function	NA	unknown function						no PHROG hits	no BFVD hits
92111	NA	unknown function	NA	unknown function						no PHROG hits	no BFVD hits
92112	NA	unknown function	NA	unknown function						no PHROG hits	no BFVD hits
92113	NA	unknown function	NA	unknown function						no PHROG hits	no BFVD hits
92114	NA	unknown function	NA	unknown function						no PHROG hits	no BFVD hits
92115	NA	unknown function	NA	unknown function						no PHROG hits	no BFVD hits
92116	NA	unknown function	NA	unknown function						no PHROG hits	no BFVD hits
92117	NA	unknown function	NA	unknown function						no PHROG hits	no BFVD hits
92118	NA	unknown function	NA	unknown function						no PHROG hits	no BFVD hits
92119	NA	unknown function	NA	unknown function						no PHROG hits	no BFVD hits
92120	NA	unknown function	NA	unknown function						no PHROG hits	no BFVD hits
92121	NA	unknown function	NA	unknown function						no PHROG hits	no BFVD hits
92122	NA	unknown function	NA	unknown function						no PHROG hits	no BFVD hits
92123	NA	unknown function	NA	unknown function						no PHROG hits	Uncharacterized protein
92124	NA	unknown function	NA	unknown function						no PHROG hits	no BFVD hits
92125	NA	unknown function	NA	unknown function						no PHROG hits	no BFVD hits
92126	NA	unknown function	NA	unknown function						no PHROG hits	no BFVD hits
92127	NA	unknown function	NA	unknown function						no PHROG hits	no BFVD hits
92128	NA	unknown function	NA	unknown function						no PHROG hits	Uncharacterized protein
92129	NA	unknown function	NA	unknown function						no PHROG hits	Gp53
92130	NA	unknown function	NA	unknown function						no PHROG hits	no BFVD hits
92131	NA	unknown function	NA	unknown function						no PHROG hits	no BFVD hits
92132	NA	unknown function	NA	unknown function						no PHROG hits	no BFVD hits
92133	NA	unknown function	NA	unknown function						no PHROG hits	Ead/Ea22-like family protein
92134	NA	unknown function	NA	unknown function						no PHROG hits	no BFVD hits
92135	NA	unknown function	NA	unknown function						no PHROG hits	Uncharacterized protein
92136	NA	unknown function	NA	unknown function						no PHROG hits	no BFVD hits
92137	NA	unknown function	NA	unknown function						no PHROG hits	Uncharacterized protein
92138	NA	unknown function	NA	unknown function						no PHROG hits	no BFVD hits
92139	NA	unknown function	NA	unknown function						no PHROG hits	no BFVD hits
92140	NA	unknown function	NA	unknown function						no PHROG hits	no BFVD hits
92141	NA	unknown function	NA	unknown function						no PHROG hits	no BFVD hits
92142	NA	unknown function	NA	unknown function						no PHROG hits	no BFVD hits
92143	NA	unknown function	NA	unknown function						no PHROG hits	Head completion protein
92144	NA	unknown function	baseplate wedge subunit	tail						baseplate wedge subunit 852 hits 63% seqid	Lysozyme
92145	NA	unknown function	NA	unknown function						no PHROG hits	no BFVD hits
92146	NA	unknown function	NA	unknown function						no PHROG hits	no BFVD hits
92147	NA	unknown function	NA	unknown function						no PHROG hits	no BFVD hits
92148	NA	unknown function	NA	unknown function						no PHROG hits	Uncharacterized protein
92149	NA	unknown function	NA	unknown function						no PHROG hits	no BFVD hits
92150	NA	unknown function	NA	unknown function						no PHROG hits	no BFVD hits
92151	NA	unknown function	NA	unknown function						no PHROG hits	Uncharacterized protein
92152	NA	unknown function	NA	unknown function						no PHROG hits	Tail fiber protein
92153	NA	unknown function	NA	unknown function						no PHROG hits	Phage portal protein
92154	NA	unknown function	NA	unknown function						no PHROG hits	no BFVD hits
92155	NA	unknown function	NA	unknown function						no PHROG hits	no BFVD hits
92156	NA	unknown function	NA	unknown function						no PHROG hits	Uncharacterized protein
92157	NA	unknown function	NA	unknown function						no PHROG hits	Uncharacterized protein
92158	NA	unknown function	NA	unknown function						no PHROG hits	no BFVD hits
92159	NA	unknown function	NA	unknown function						no PHROG hits	no BFVD hits
92160	NA	unknown function	NA	unknown function						no PHROG hits	no BFVD hits
92161	NA	unknown function	NA	unknown function						no PHROG hits	no BFVD hits
92162	NA	unknown function	NA	unknown function						no PHROG hits	Uncharacterized protein
92163	NA	unknown function	NA	unknown function						no PHROG hits	Uncharacterized protein
92164	NA	unknown function	NA	unknown function						no PHROG hits	Uncharacterized protein
92165	NA	unknown function	NA	unknown function						no PHROG hits	Uncharacterized protein
92166	NA	unknown function	NA	unknown function						no PHROG hits	Uncharacterized protein
92167	NA	unknown function	NA	unknown function						no PHROG hits	no BFVD hits
92168	NA	unknown function	NA	unknown function						no PHROG hits	no BFVD hits
92169	NA	unknown function	NA	unknown function						no PHROG hits	Tape measure protein
92170	NA	unknown function	NA	unknown function						no PHROG hits	no BFVD hits
92171	NA	unknown function	NA	unknown function						no PHROG hits	no BFVD hits
92172	NA	unknown function	NA	unknown function						no PHROG hits	Gp51
92173	NA	unknown function	NA	unknown function						no PHROG hits	no BFVD hits
92174	NA	unknown function	NA	unknown function						no PHROG hits	no BFVD hits
92175	NA	unknown function	NA	unknown function						no PHROG hits	no BFVD hits
92176	NA	unknown function	NA	unknown function						no PHROG hits	no BFVD hits
92177	NA	unknown function	NA	unknown function						no PHROG hits	no BFVD hits
92178	NA	unknown function	NA	unknown function						no PHROG hits	no BFVD hits
92179	NA	unknown function	NA	unknown function						glycosyltransferase 4 hits	Tail fiber assembly protein
92180	NA	unknown function	NA	unknown function						no PHROG hits	no BFVD hits
92181	NA	unknown function	NA	unknown function						no PHROG hits	no BFVD hits
92182	NA	unknown function	NA	unknown function						no PHROG hits	no BFVD hits
92183	NA	unknown function	NA	unknown function						no PHROG hits	Antitoxin
92184	NA	unknown function	NA	unknown function						no PHROG hits	no BFVD hits
92185	NA	unknown function	NA	unknown function						no PHROG hits	DNA-directed RNA polymerase
92186	NA	unknown function	NA	unknown function						no PHROG hits	no BFVD hits
92187	NA	unknown function	NA	unknown function						GtrB-like O-antigen conversion 1 hits	no BFVD hits
92188	NA	unknown function	NA	unknown function						no PHROG hits	Major capsid protein
92189	NA	unknown function	NA	unknown function						no PHROG hits	no BFVD hits
92190	NA	unknown function	NA	unknown function						no PHROG hits	no BFVD hits
92191	NA	unknown function	NA	unknown function						no PHROG hits	Uncharacterized protein
92192	NA	unknown function	NA	unknown function						no PHROG hits	no BFVD hits
92193	NA	unknown function	NA	unknown function						no PHROG hits	no BFVD hits
92194	NA	unknown function	NA	unknown function						no PHROG hits	no BFVD hits
92195	NA	unknown function	NA	unknown function						no PHROG hits	no BFVD hits
92196	NA	unknown function	NA	unknown function						no PHROG hits	no BFVD hits
92197	NA	unknown function	NA	unknown function						no PHROG hits	no BFVD hits
92198	NA	unknown function	NA	unknown function						HTH DNA binding protein 1 hits	Uncharacterized protein
92199	NA	unknown function	NA	unknown function						no PHROG hits	Transmembrane protein
92200	NA	unknown function	NA	unknown function						no PHROG hits	no BFVD hits
92201	NA	unknown function	NA	unknown function						no PHROG hits	Uncharacterized protein
92202	NA	unknown function	NA	unknown function						no PHROG hits	no BFVD hits
92203	NA	unknown function	NA	unknown function						no PHROG hits	no BFVD hits
92204	NA	unknown function	endolysin	lysis						endolysin 33 hits - AFDB support	Gp52
92205	NA	unknown function	transcriptional regulator	transcription regulation						transcriptional repressor 392 hits	Repressor
92206	NA	unknown function	NA	unknown function						no PHROG hits	no BFVD hits
92207	NA	unknown function	NA	unknown function						no PHROG hits	no BFVD hits
92208	NA	unknown function	NA	unknown function						no PHROG hits	no BFVD hits
92209	NA	unknown function	NA	unknown function						no PHROG hits	Uncharacterized protein
92210	NA	unknown function	NA	unknown function						no PHROG hits	no BFVD hits
92211	NA	unknown function	NA	unknown function						no PHROG hits	no BFVD hits
92212	NA	unknown function	NA	unknown function						no PHROG hits	no BFVD hits
92213	NA	unknown function	NA	unknown function						no PHROG hits	no BFVD hits
92214	NA	unknown function	NA	unknown function						no PHROG hits	no BFVD hits
92215	NA	unknown function	NA	unknown function						no PHROG hits	no BFVD hits
92216	NA	unknown function	NA	unknown function						no PHROG hits	no BFVD hits
92217	NA	unknown function	NA	unknown function						no PHROG hits	no BFVD hits
92218	NA	unknown function	NA	unknown function						no PHROG hits	Uncharacterized protein
92219	NA	unknown function	NA	unknown function						no PHROG hits	no BFVD hits
92220	NA	unknown function	NA	unknown function						no PHROG hits	no BFVD hits
92221	NA	unknown function	NA	unknown function						no PHROG hits	no BFVD hits
92222	NA	unknown function	NA	unknown function						no PHROG hits	Minor tail protein
92223	NA	unknown function	head maturation protease	head and packaging						ATP-dependent protease 1 hits	Clp protease
92224	NA	unknown function	NA	unknown function						no PHROG hits	Pentapeptide repeat protein
92225	NA	unknown function	NA	unknown function						no PHROG hits	no BFVD hits
92226	NA	unknown function	NA	unknown function						no PHROG hits	Uncharacterized protein
92227	NA	unknown function	NA	unknown function						no PHROG hits	no BFVD hits
92228	NA	unknown function	NA	unknown function						no PHROG hits	no BFVD hits
92229	NA	unknown function	NA	unknown function						no PHROG hits	no BFVD hits
92230	NA	unknown function	NA	unknown function						no PHROG hits	Uncharacterized protein
92231	NA	unknown function	NA	unknown function						no PHROG hits	no BFVD hits
92232	NA	unknown function	NA	unknown function						no PHROG hits	no BFVD hits
92233	NA	unknown function	NA	unknown function						no PHROG hits	no BFVD hits
92234	NA	unknown function	NA	unknown function						no PHROG hits	no BFVD hits
92235	NA	unknown function	NA	unknown function						no PHROG hits	no BFVD hits
92236	NA	unknown function	NA	unknown function						no PHROG hits	no BFVD hits
92237	NA	unknown function	NA	unknown function						no PHROG hits	no BFVD hits
92238	NA	unknown function	NA	unknown function						no PHROG hits	no BFVD hits
92239	NA	unknown function	NA	unknown function						no PHROG hits	Uncharacterized protein
92240	NA	unknown function	NA	unknown function						no PHROG hits	Single-stranded DNA-binding protein
92241	NA	unknown function	NA	unknown function						no PHROG hits	no BFVD hits
92242	NA	unknown function	NA	unknown function						no PHROG hits	no BFVD hits
92243	NA	unknown function	NA	unknown function						no PHROG hits	no BFVD hits
92244	NA	unknown function	NA	unknown function						no PHROG hits	Uncharacterized protein
92245	NA	unknown function	NA	unknown function						no PHROG hits	no BFVD hits
92246	NA	unknown function	NA	unknown function						no PHROG hits	no BFVD hits
92247	NA	unknown function	NA	unknown function						no PHROG hits	no BFVD hits
92248	NA	unknown function	NA	unknown function						no PHROG hits	no BFVD hits
92249	NA	unknown function	NA	unknown function						no PHROG hits	no BFVD hits
92250	NA	unknown function	NA	unknown function						no PHROG hits	no BFVD hits
92251	NA	unknown function	NA	unknown function						no PHROG hits	no BFVD hits
92252	NA	unknown function	NA	unknown function						no PHROG hits	Accessory gene regulator B
92253	NA	unknown function	NA	unknown function						no PHROG hits	no BFVD hits
92254	NA	unknown function	NA	unknown function						no PHROG hits	no BFVD hits
92255	NA	unknown function	NA	unknown function						no PHROG hits	DUF1360 domain-containing protein
92256	NA	unknown function	NA	unknown function						no PHROG hits	no BFVD hits
92257	NA	unknown function	NA	unknown function						no PHROG hits	no BFVD hits
92258	NA	unknown function	NA	unknown function						no PHROG hits	NTF2 domain-containing protein
92259	NA	unknown function	NA	unknown function						no PHROG hits	Uncharacterized protein
92260	NA	unknown function	NA	unknown function						no PHROG hits	Uncharacterized protein
92261	NA	unknown function	NA	unknown function						no PHROG hits	no BFVD hits
92262	NA	unknown function	NA	unknown function						no PHROG hits	no BFVD hits
92263	NA	unknown function	toxin	moron, auxiliary metabolic gene and host takeover						toxin 17 hits e-12 tm 0.75	no BFVD hits
92264	NA	unknown function	thymidylate kinase	other						thymidylate kinase 57 hits e-17 phrog 0.7 phrog 761	Dephospho-CoA kinase
92265	NA	unknown function	NA	unknown function						no PHROG hits	Uncharacterized protein
92266	NA	unknown function	NA	unknown function						no PHROG hits	no BFVD hits
92267	NA	unknown function	NA	unknown function						no PHROG hits	no BFVD hits
92268	NA	unknown function	NA	unknown function						no PHROG hits	no BFVD hits
92269	NA	unknown function	NA	unknown function						no PHROG hits	no BFVD hits
92270	NA	unknown function	NA	unknown function						no PHROG hits	no BFVD hits
92271	NA	unknown function	NA	unknown function						no PHROG hits	no BFVD hits
92272	NA	unknown function	NA	unknown function						no PHROG hits	no BFVD hits
92273	NA	unknown function	NA	unknown function						no PHROG hits	no BFVD hits
92274	NA	unknown function	NA	unknown function						no PHROG hits	Virion structural protein
92275	NA	unknown function	NA	unknown function						no PHROG hits	no BFVD hits
92276	NA	unknown function	NA	unknown function						no PHROG hits	no BFVD hits
92277	NA	unknown function	excisionase and transcriptional regulator	integration and excision						excisionase and transcriptional regulator 234 hits	DNA binding domain protein
92278	NA	unknown function	NA	unknown function						no PHROG hits	no BFVD hits
92279	NA	unknown function	NA	unknown function						no PHROG hits	no BFVD hits
92280	NA	unknown function	NA	unknown function						no PHROG hits	no BFVD hits
92281	NA	unknown function	NA	unknown function						no PHROG hits	no BFVD hits
92282	NA	unknown function	NA	unknown function						no PHROG hits	Uncharacterized protein
92283	NA	unknown function	portal protein	head and packaging						portal protein 17 hits 38% seqid	no BFVD hits
92284	NA	unknown function	NA	unknown function						no PHROG hits	Uncharacterized protein
92285	NA	unknown function	NA	unknown function						no PHROG hits	no BFVD hits
92286	NA	unknown function	NA	unknown function						transposase 4 hits	Gypsy retrotransposon integrase-like protein 1
92287	NA	unknown function	NA	unknown function						no PHROG hits	PfWMP3_28
92288	NA	unknown function	NA	unknown function						no PHROG hits	no BFVD hits
92289	NA	unknown function	NA	unknown function						no PHROG hits	Uncharacterized protein
92290	NA	unknown function	NA	unknown function						no PHROG hits	no BFVD hits
92291	NA	unknown function	NA	unknown function						no PHROG hits	no BFVD hits
92292	NA	unknown function	NA	unknown function						no PHROG hits	no BFVD hits
92293	NA	unknown function	NA	unknown function						no PHROG hits	no BFVD hits
92294	NA	unknown function	NA	unknown function						no PHROG hits	no BFVD hits
92295	NA	unknown function	virion structural protein	head and packaging						virion structural protein 191 hits	Cyanophage baseplate Pam3 plug gp18 domain-containing protein
92296	NA	unknown function	NA	unknown function						no PHROG hits	no BFVD hits
92297	NA	unknown function	NA	unknown function						no PHROG hits	no BFVD hits
92298	NA	unknown function	NA	unknown function						no PHROG hits	no BFVD hits
92299	NA	unknown function	NA	unknown function						no PHROG hits	no BFVD hits
92300	NA	unknown function	NA	unknown function						no PHROG hits	Uncharacterized protein
92301	NA	unknown function	NA	unknown function						no PHROG hits	no BFVD hits
92302	NA	unknown function	transcriptional repressor	transcription regulation						transcriptional repressor 17 hits BFVD tm 0.8 phrog 3	HTH cro/C1-type domain-containing protein
92303	NA	unknown function	NA	unknown function						no PHROG hits	Uncharacterized protein
92304	NA	unknown function	NA	unknown function						no PHROG hits	no BFVD hits
92305	NA	unknown function	NA	unknown function						no PHROG hits	no BFVD hits
92306	NA	unknown function	NA	unknown function						no PHROG hits	no BFVD hits
92307	NA	unknown function	NA	unknown function						no PHROG hits	Uncharacterized protein
92308	NA	unknown function	NA	unknown function						no PHROG hits	no BFVD hits
92309	NA	unknown function	NA	unknown function						no PHROG hits	no BFVD hits
92310	NA	unknown function	NA	unknown function						no PHROG hits	Uncharacterized protein
92311	NA	unknown function	NA	unknown function						no PHROG hits	SPOR domain-containing protein
92312	NA	unknown function	NA	unknown function						no PHROG hits	no BFVD hits
92313	NA	unknown function	NA	unknown function						no PHROG hits	Uncharacterized protein
92314	NA	unknown function	NA	unknown function						no PHROG hits	Uncharacterized protein
92315	NA	unknown function	NA	unknown function						no PHROG hits	no BFVD hits
92316	NA	unknown function	NA	unknown function						no PHROG hits	no BFVD hits
92317	NA	unknown function	NA	unknown function						no PHROG hits	no BFVD hits
92318	NA	unknown function	NA	unknown function						no PHROG hits	no BFVD hits
92319	NA	unknown function	NA	unknown function						no PHROG hits	no BFVD hits
92320	NA	unknown function	NA	unknown function						RNA polymerase inhibitor 1 hits	no BFVD hits
92321	NA	unknown function	NA	unknown function						no PHROG hits	no BFVD hits
92322	NA	unknown function	NA	unknown function						no PHROG hits	Uncharacterized protein
92323	NA	unknown function	tail fiber protein	tail						tail fiber protein 6 hits 23% seqid	Minor tail protein
92324	NA	unknown function	NA	unknown function						transcriptional regulator 4 hits	no BFVD hits
92325	NA	unknown function	NA	unknown function						no PHROG hits	no BFVD hits
92326	NA	unknown function	NA	unknown function						no PHROG hits	no BFVD hits
92327	NA	unknown function	NA	unknown function						no PHROG hits	no BFVD hits
92328	NA	unknown function	NA	unknown function						no PHROG hits	no BFVD hits
92329	NA	unknown function	NA	unknown function						no PHROG hits	Uncharacterized protein
92330	NA	unknown function	NA	unknown function						no PHROG hits	no BFVD hits
92331	NA	unknown function	NA	unknown function						no PHROG hits	no BFVD hits
92332	NA	unknown function	NA	unknown function						no PHROG hits	no BFVD hits
92333	NA	unknown function	NA	unknown function						RNA polymerase inhibitor 9 hits lots of hits to unkn	Uncharacterized protein
92334	NA	unknown function	NA	unknown function						no PHROG hits	no BFVD hits
92335	NA	unknown function	NA	unknown function						no PHROG hits	no BFVD hits
92336	NA	unknown function	NA	unknown function						no PHROG hits	no BFVD hits
92337	NA	unknown function	NA	unknown function						no PHROG hits	no BFVD hits
92338	NA	unknown function	NA	unknown function						no PHROG hits	Uncharacterized protein
92339	NA	unknown function	NA	unknown function						no PHROG hits	no BFVD hits
92340	NA	unknown function	NA	unknown function						no PHROG hits	no BFVD hits
92341	NA	unknown function	NA	unknown function						no PHROG hits	Uncharacterized protein
92342	NA	unknown function	NA	unknown function						no PHROG hits	no BFVD hits
92343	NA	unknown function	NA	unknown function						no PHROG hits	no BFVD hits
92344	NA	unknown function	NA	unknown function						no PHROG hits	no BFVD hits
92345	NA	unknown function	NA	unknown function						transcriptional regulator 7 hits	Uncharacterized protein
92346	NA	unknown function	NA	unknown function						no PHROG hits	no BFVD hits
92347	NA	unknown function	NA	unknown function						no PHROG hits	no BFVD hits
92348	NA	unknown function	NA	unknown function						no PHROG hits	no BFVD hits
92349	NA	unknown function	NA	unknown function						no PHROG hits	no BFVD hits
92350	NA	unknown function	transposase	integration and excision						transposase 4 hits e-17	no BFVD hits
92351	NA	unknown function	NA	unknown function						no PHROG hits	no BFVD hits
92352	NA	unknown function	head scaffolding protein	head and packaging						head scaffolding protein 71 hits	Gp26
92353	NA	unknown function	NA	unknown function						no PHROG hits	no BFVD hits
92354	NA	unknown function	NA	unknown function						no PHROG hits	no BFVD hits
92355	NA	unknown function	NA	unknown function						no PHROG hits	no BFVD hits
92356	NA	unknown function	NA	unknown function						no PHROG hits	Molybdenum cofactor sulfurase
92357	NA	unknown function	excisionase and transcriptional regulator	integration and excision						excisionase and transcriptional regulator 284 hits 49% seqid	AlpA Predicted transcriptional regulator
92358	NA	unknown function	NA	unknown function						no PHROG hits	no BFVD hits
92359	NA	unknown function	NA	unknown function						no PHROG hits	Uncharacterized protein
92360	NA	unknown function	NA	unknown function						no PHROG hits	Uncharacterized protein
92361	NA	unknown function	NA	unknown function						no PHROG hits	no BFVD hits
92362	NA	unknown function	NA	unknown function						no PHROG hits	Lysozyme-like domain containing protein
92363	NA	unknown function	NA	unknown function						no PHROG hits	no BFVD hits
92364	NA	unknown function	NA	unknown function						no PHROG hits	Pas38
92365	NA	unknown function	NA	unknown function						no PHROG hits	no BFVD hits
92366	NA	unknown function	NA	unknown function						no PHROG hits	no BFVD hits
92367	NA	unknown function	NA	unknown function						no PHROG hits	no BFVD hits
92368	NA	unknown function	NA	unknown function						no PHROG hits	no BFVD hits
92369	NA	unknown function	NA	unknown function						no PHROG hits	no BFVD hits
92370	NA	unknown function	Avd protein of DGR	DNA, RNA and nucleotide metabolism						Avd protein of DGR 15 hits e-9 tm 0.7 phrog 3206	Uncharacterized protein
92371	NA	unknown function	NA	unknown function						head-tail connector protein 12 hits lots of hits to unkn	Uncharacterized protein
92372	NA	unknown function	NA	unknown function						membrane protein 5 hits	no BFVD hits
92373	NA	unknown function	NA	unknown function						Arc-like repressor 3 hits	Uncharacterized protein
92374	NA	unknown function	NA	unknown function						no PHROG hits	Uncharacterized protein
92375	NA	unknown function	NA	unknown function						no PHROG hits	no BFVD hits
92376	NA	unknown function	NA	unknown function						dGTPase inhibitor 1 hits	Phage protein
92377	NA	unknown function	NA	unknown function						no PHROG hits	no BFVD hits
92378	NA	unknown function	NA	unknown function						no PHROG hits	Uncharacterized protein
92379	NA	unknown function	NA	unknown function						no PHROG hits	no BFVD hits
92380	NA	unknown function	NA	unknown function						no PHROG hits	Essential recombination function protein
92381	NA	unknown function	NA	unknown function						head scaffolding protein 2 hits	Prohead core-like protein
92382	NA	unknown function	NA	unknown function						NinB/ Orf homologous recombination mediator 3 hits	no BFVD hits
92383	NA	unknown function	NA	unknown function						no PHROG hits	no BFVD hits
92384	NA	unknown function	NA	unknown function						no PHROG hits	Uncharacterized protein
92385	NA	unknown function	NA	unknown function						no PHROG hits	Uncharacterized protein
92386	NA	unknown function	NA	unknown function						no PHROG hits	Uncharacterized protein
92387	NA	unknown function	NA	unknown function						no PHROG hits	Uncharacterized protein
92388	NA	unknown function	NA	unknown function						no PHROG hits	no BFVD hits
92389	NA	unknown function	NA	unknown function						no PHROG hits	Putative adenine methylase
92390	NA	unknown function	NA	unknown function						no PHROG hits	N acetylmuramidase
92391	NA	unknown function	NA	unknown function						no PHROG hits	Uncharacterized protein
92392	NA	unknown function	NA	unknown function						no PHROG hits	Uncharacterized protein
92393	NA	unknown function	NA	unknown function						no PHROG hits	no BFVD hits
92394	NA	unknown function	NA	unknown function						no PHROG hits	no BFVD hits
92395	NA	unknown function	NA	unknown function						no PHROG hits	Uncharacterized protein
92396	NA	unknown function	head-tail adaptor	connector						head-tail adaptor 31 hits tm 0.7 e-12 phrog 1161	no BFVD hits
92397	NA	unknown function	NA	unknown function						no PHROG hits	no BFVD hits
92398	NA	unknown function	NA	unknown function						no PHROG hits	no BFVD hits
92399	NA	unknown function	NA	unknown function						no PHROG hits	no BFVD hits
92400	NA	unknown function	NA	unknown function						no PHROG hits	no BFVD hits
92401	NA	unknown function	NA	unknown function						no PHROG hits	no BFVD hits
92402	NA	unknown function	NA	unknown function						no PHROG hits	no BFVD hits
92403	NA	unknown function	NA	unknown function						no PHROG hits	no BFVD hits
92404	NA	unknown function	NA	unknown function						no PHROG hits	no BFVD hits
92405	NA	unknown function	NA	unknown function						Rz-like spanin 1 hits	no BFVD hits
92406	NA	unknown function	NA	unknown function						no PHROG hits	Uncharacterized protein
92407	NA	unknown function	NA	unknown function						no PHROG hits	DUF2178 domain-containing protein
92408	NA	unknown function	NA	unknown function						no PHROG hits	no BFVD hits
92409	NA	unknown function	NA	unknown function						no PHROG hits	no BFVD hits
92410	NA	unknown function	NA	unknown function						no PHROG hits	PfWMP3_18
92411	NA	unknown function	anti-repressor	transcription regulation						anti-repressor 15 hits tm 0.9 e-8 phrog 2977	Bro-N domain-containing protein
92412	NA	unknown function	NA	unknown function						no PHROG hits	Uncharacterized protein
92413	NA	unknown function	NA	unknown function						no PHROG hits	no BFVD hits
92414	NA	unknown function	transcriptional regulator	transcription regulation						transcriptional regulator 17 hits e-10 tm 0.87	no BFVD hits
92415	NA	unknown function	NA	unknown function						no PHROG hits	no BFVD hits
92416	NA	unknown function	NA	unknown function						no PHROG hits	Uncharacterized protein
92417	NA	unknown function	NA	unknown function						no PHROG hits	Uncharacterized protein
92418	NA	unknown function	NA	unknown function						no PHROG hits	no BFVD hits
92419	NA	unknown function	NA	unknown function						no PHROG hits	Uncharacterized protein
92420	NA	unknown function	transcriptional repressor	transcription regulation						transcriptional repressor 86 hits e-10 phrog 147 tm 0.75	no BFVD hits
92421	NA	unknown function	NA	unknown function						no PHROG hits	Prepilin-type N-terminal cleavage/methylation domain-containing protein
92422	NA	unknown function	NA	unknown function						no PHROG hits	no BFVD hits
92423	NA	unknown function	NA	unknown function						no PHROG hits	no BFVD hits
92424	NA	unknown function	NA	unknown function						no PHROG hits	no BFVD hits
92425	NA	unknown function	NA	unknown function						no PHROG hits	no BFVD hits
92426	NA	unknown function	NA	unknown function						no PHROG hits	no BFVD hits
92427	NA	unknown function	NA	unknown function						no PHROG hits	no BFVD hits
92428	NA	unknown function	tail fiber assembly protein	tail						tail fiber assembly protein 1 hits	no BFVD hits
92429	NA	unknown function	NA	unknown function						no PHROG hits	no BFVD hits
92430	NA	unknown function	NA	unknown function						no PHROG hits	Uncharacterized protein
92431	NA	unknown function	NA	unknown function						no PHROG hits	no BFVD hits
92432	NA	unknown function	NA	unknown function						no PHROG hits	no BFVD hits
92433	NA	unknown function	NA	unknown function						no PHROG hits	no BFVD hits
92434	NA	unknown function	NA	unknown function						no PHROG hits	no BFVD hits
92435	NA	unknown function	head-tail adaptor	connector						head-tail adaptor 230 hits e-11 tm 0.8 phrog 132 BFVD	Head-tail connector family protein
92436	NA	unknown function	NA	unknown function						no PHROG hits	Uncharacterized protein
92437	NA	unknown function	NA	unknown function						no PHROG hits	no BFVD hits
92438	NA	unknown function	NA	unknown function						no PHROG hits	Uncharacterized protein
92439	NA	unknown function	NA	unknown function						no PHROG hits	no BFVD hits
92440	NA	unknown function	NA	unknown function						no PHROG hits	Uncharacterized protein
92441	NA	unknown function	NA	unknown function						no PHROG hits	no BFVD hits
92442	NA	unknown function	NA	unknown function						no PHROG hits	no BFVD hits
92443	NA	unknown function	NA	unknown function						no PHROG hits	Uncharacterized protein
92444	NA	unknown function	NA	unknown function						no PHROG hits	Uncharacterized protein
92445	NA	unknown function	NA	unknown function						no PHROG hits	Uncharacterized protein
92446	NA	unknown function	NA	unknown function						HNH endonuclease 5 hits	no BFVD hits
92447	NA	unknown function	NA	unknown function						no PHROG hits	no BFVD hits
92448	NA	unknown function	NA	unknown function						thioredoxin domain 2 hits	CNPV087 putative glutathione peroxidase
92449	NA	unknown function	NA	unknown function						no PHROG hits	no BFVD hits
92450	NA	unknown function	NA	unknown function						no PHROG hits	no BFVD hits
92451	NA	unknown function	NA	unknown function						no PHROG hits	Uncharacterized protein
92452	NA	unknown function	NA	unknown function						no PHROG hits	no BFVD hits
92453	NA	unknown function	NA	unknown function						no PHROG hits	Translational regulator Com-like protein
92454	NA	unknown function	NA	unknown function						no PHROG hits	no BFVD hits
92455	NA	unknown function	NA	unknown function						no PHROG hits	no BFVD hits
92456	NA	unknown function	NA	unknown function						no PHROG hits	no BFVD hits
92457	NA	unknown function	NA	unknown function						no PHROG hits	no BFVD hits
92458	NA	unknown function	NA	unknown function						no PHROG hits	Putative DNA-directed RNA polymerase beta subunit
92459	NA	unknown function	NA	unknown function						no PHROG hits	no BFVD hits
92460	NA	unknown function	NA	unknown function						no PHROG hits	Uncharacterized protein
92461	NA	unknown function	NA	unknown function						no PHROG hits	no BFVD hits
92462	NA	unknown function	NA	unknown function						no PHROG hits	no BFVD hits
92463	NA	unknown function	NA	unknown function						no PHROG hits	Uncharacterized protein
92464	NA	unknown function	NA	unknown function						no PHROG hits	no BFVD hits
92465	NA	unknown function	NA	unknown function						no PHROG hits	Uncharacterized protein
92466	NA	unknown function	NA	unknown function						no PHROG hits	Uncharacterized protein
92467	NA	unknown function	NA	unknown function						no PHROG hits	no BFVD hits
92468	NA	unknown function	NA	unknown function						no PHROG hits	no BFVD hits
92469	NA	unknown function	NA	unknown function						no PHROG hits	no BFVD hits
92470	NA	unknown function	NA	unknown function						no PHROG hits	no BFVD hits
92471	NA	unknown function	NA	unknown function						no PHROG hits	Uncharacterized protein
92472	NA	unknown function	NA	unknown function						no PHROG hits	no BFVD hits
92473	NA	unknown function	NA	unknown function						no PHROG hits	no BFVD hits
92474	NA	unknown function	NA	unknown function						no PHROG hits	Uncharacterized protein
92475	NA	unknown function	NA	unknown function						no PHROG hits	no BFVD hits
92476	NA	unknown function	NA	unknown function						no PHROG hits	no BFVD hits
92477	NA	unknown function	NA	unknown function						no PHROG hits	Pas25
92478	NA	unknown function	NA	unknown function						no PHROG hits	no BFVD hits
92479	NA	unknown function	NA	unknown function						no PHROG hits	no BFVD hits
92480	NA	unknown function	NA	unknown function						no PHROG hits	no BFVD hits
92481	NA	unknown function	NA	unknown function						no PHROG hits	no BFVD hits
92482	NA	unknown function	NA	unknown function						no PHROG hits	no BFVD hits
92483	NA	unknown function	NA	unknown function						no PHROG hits	Uncharacterized protein
92484	NA	unknown function	NA	unknown function						phosphohydrolase 1 hits	no BFVD hits
92485	NA	unknown function	NA	unknown function						no PHROG hits	no BFVD hits
92486	NA	unknown function	NA	unknown function						no PHROG hits	no BFVD hits
92487	NA	unknown function	NA	unknown function						no PHROG hits	no BFVD hits
92488	NA	unknown function	NA	unknown function						no PHROG hits	no BFVD hits
92489	NA	unknown function	NA	unknown function						no PHROG hits	no BFVD hits
92490	NA	unknown function	NA	unknown function						no PHROG hits	no BFVD hits
92491	NA	unknown function	NA	unknown function						no PHROG hits	no BFVD hits
92492	NA	unknown function	NA	unknown function						no PHROG hits	no BFVD hits
92493	NA	unknown function	NA	unknown function						no PHROG hits	Uncharacterized protein
92494	NA	unknown function	NA	unknown function						no PHROG hits	Uncharacterized protein
92495	NA	unknown function	NA	unknown function						no PHROG hits	no BFVD hits
92496	NA	unknown function	NA	unknown function						no PHROG hits	no BFVD hits
92497	NA	unknown function	endolysin	lysis						endolysin 220 hits	Uncharacterized protein
92498	NA	unknown function	NA	unknown function						no PHROG hits	no BFVD hits
92499	NA	unknown function	NA	unknown function						no PHROG hits	no BFVD hits
92500	NA	unknown function	NA	unknown function						no PHROG hits	no BFVD hits
92501	NA	unknown function	NA	unknown function						no PHROG hits	no BFVD hits
92502	NA	unknown function	head maturation protease	head and packaging						head maturation protease 1 hits e-9	no BFVD hits
92503	NA	unknown function	NA	unknown function						no PHROG hits	no BFVD hits
92504	NA	unknown function	NA	unknown function						no PHROG hits	no BFVD hits
92505	NA	unknown function	NA	unknown function						no PHROG hits	no BFVD hits
92506	NA	unknown function	NA	unknown function						no PHROG hits	no BFVD hits
92507	NA	unknown function	NA	unknown function						no PHROG hits	Uncharacterized protein
92508	NA	unknown function	NA	unknown function						no PHROG hits	Terminase small subunit
92509	NA	unknown function	NA	unknown function						no PHROG hits	no BFVD hits
92510	NA	unknown function	NA	unknown function						no PHROG hits	G155 protein
92511	NA	unknown function	NA	unknown function						no PHROG hits	no BFVD hits
92512	NA	unknown function	NA	unknown function						no PHROG hits	no BFVD hits
92513	NA	unknown function	NA	unknown function						head scaffolding protein 39 hits lots of hit sto unkn	Uncharacterized protein
92514	NA	unknown function	NA	unknown function						no PHROG hits	Uncharacterized protein
92515	NA	unknown function	NA	unknown function						no PHROG hits	no BFVD hits
92516	NA	unknown function	NA	unknown function						no PHROG hits	no BFVD hits
92517	NA	unknown function	NA	unknown function						no PHROG hits	no BFVD hits
92518	NA	unknown function	NA	unknown function						no PHROG hits	no BFVD hits
92519	NA	unknown function	NA	unknown function						no PHROG hits	no BFVD hits
92520	NA	unknown function	tail protein	tail						tail protein 12 hits e-12 phrog 103 tmn 0.7	no BFVD hits
92521	NA	unknown function	NA	unknown function						no PHROG hits	no BFVD hits
92522	RinB-like transcriptional activator	transcription regulation	RinB-like transcriptional activator	transcription regulation						no PHROG hits	no BFVD hits
92523	NA	unknown function	Arc-like repressor	transcription regulation						Arc-like repressor 79 hits tm 0.85 e-10 phrog 228	no BFVD hits
92524	NA	unknown function	NA	unknown function						no PHROG hits	no BFVD hits
92525	NA	unknown function	NA	unknown function						no PHROG hits	no BFVD hits
92526	NA	unknown function	NA	unknown function						dATP / dGTP pyrophosphohydrolase 1 hits	p37
92527	NA	unknown function	NA	unknown function						no PHROG hits	Gp269
92528	NA	unknown function	NA	unknown function						no PHROG hits	no BFVD hits
92529	NA	unknown function	NA	unknown function						no PHROG hits	p34
92530	NA	unknown function	NA	unknown function						no PHROG hits	no BFVD hits
92531	NA	unknown function	NA	unknown function						no PHROG hits	no BFVD hits
92532	NA	unknown function	NA	unknown function						no PHROG hits	no BFVD hits
92533	NA	unknown function	NA	unknown function						no PHROG hits	no BFVD hits
92534	NA	unknown function	NA	unknown function						no PHROG hits	no BFVD hits
92535	NA	unknown function	NA	unknown function						no PHROG hits	no BFVD hits
92536	NA	unknown function	tail terminator	connector						tail terminator 623 hits e-15	Tail component
92537	NA	unknown function	NA	unknown function						no PHROG hits	no BFVD hits
92538	NA	unknown function	beta-propeller repeat protein	other						beta-propeller repeat protein 4 hits e-14	COG3391 Uncharacterized conserved protein
92539	NA	unknown function	NA	unknown function						no PHROG hits	no BFVD hits
92540	NA	unknown function	NA	unknown function						no PHROG hits	no BFVD hits
92541	NA	unknown function	NA	unknown function						no PHROG hits	no BFVD hits
92542	NA	unknown function	NA	unknown function						no PHROG hits	no BFVD hits
92543	NA	unknown function	NA	unknown function						no PHROG hits	Uncharacterized protein
92544	NA	unknown function	NA	unknown function						no PHROG hits	no BFVD hits
92545	NA	unknown function	NA	unknown function						no PHROG hits	Uncharacterized protein
92546	NA	unknown function	NA	unknown function						no PHROG hits	Uncharacterized protein
92547	NA	unknown function	NA	unknown function						no PHROG hits	no BFVD hits
92548	NA	unknown function	NA	unknown function						no PHROG hits	no BFVD hits
92549	NA	unknown function	NA	unknown function						no PHROG hits	Uncharacterized protein
92550	NA	unknown function	NA	unknown function						no PHROG hits	Uncharacterized protein
92551	NA	unknown function	NA	unknown function						no PHROG hits	no BFVD hits
92552	NA	unknown function	NA	unknown function						no PHROG hits	no BFVD hits
92553	NA	unknown function	NA	unknown function						no PHROG hits	Virion structural protein
92554	NA	unknown function	QueC-like queuosine biosynthesis	moron, auxiliary metabolic gene and host takeover						QueC-like queuosine biosynthesis 9 hits 66% seqid	7-cyano-7-deazaguanine synthase
92555	NA	unknown function	NA	unknown function						no PHROG hits	no BFVD hits
92556	NA	unknown function	transcriptional regulator	transcription regulation						transcriptional regulator 21 hits AFDB BFVD e-10 tm 0.8	Putative transcriptional regulator
92557	NA	unknown function	NA	unknown function						no PHROG hits	no BFVD hits
92558	NA	unknown function	NA	unknown function						no PHROG hits	no BFVD hits
92559	NA	unknown function	NA	unknown function						no PHROG hits	Uncharacterized protein
92560	NA	unknown function	NA	unknown function						no PHROG hits	no BFVD hits
92561	NA	unknown function	head closure Hc1	connector						head closure Hc1 152 hits phrog 153 e-12 tm 0.75	Phage protein
92562	NA	unknown function	NA	unknown function						no PHROG hits	no BFVD hits
92563	NA	unknown function	head decoration	head and packaging						head decoration 270 hits	Head decoration protein
92564	NA	unknown function	NA	unknown function						no PHROG hits	no BFVD hits
92565	NA	unknown function	NA	unknown function						no PHROG hits	no BFVD hits
92566	NA	unknown function	NA	unknown function						no PHROG hits	no BFVD hits
92567	NA	unknown function	NA	unknown function						no PHROG hits	Uncharacterized protein
92568	NA	unknown function	NA	unknown function						no PHROG hits	no BFVD hits
92569	NA	unknown function	NA	unknown function						no PHROG hits	no BFVD hits
92570	NA	unknown function	methyltransferase	other						DNA methyltransferase 62 hits e-15	Methyltransferase domain protein
92571	NA	unknown function	NA	unknown function						no PHROG hits	no BFVD hits
92572	NA	unknown function	NA	unknown function						no PHROG hits	no BFVD hits
92573	NA	unknown function	NA	unknown function						no PHROG hits	Uncharacterized protein
92574	NA	unknown function	NA	unknown function						no PHROG hits	no BFVD hits
92575	NA	unknown function	NA	unknown function						no PHROG hits	Uncharacterized protein
92576	NA	unknown function	NA	unknown function						no PHROG hits	no BFVD hits
92577	NA	unknown function	NA	unknown function						no PHROG hits	no BFVD hits
92578	NA	unknown function	NA	unknown function						DNA polymerase 3 hits	Putative DNA polymerase
92579	NA	unknown function	NA	unknown function						no PHROG hits	no BFVD hits
92580	NA	unknown function	NA	unknown function						no PHROG hits	no BFVD hits
92581	NA	unknown function	NA	unknown function						no PHROG hits	Uncharacterized protein
92582	NA	unknown function	NA	unknown function						no PHROG hits	no BFVD hits
92583	NA	unknown function	NA	unknown function						no PHROG hits	Uncharacterized protein
92584	NA	unknown function	NA	unknown function						phosphohydrolase 3 hits	Uncharacterized protein
92585	NA	unknown function	NA	unknown function						no PHROG hits	no BFVD hits
92586	NA	unknown function	NA	unknown function						no PHROG hits	no BFVD hits
92587	NA	unknown function	NA	unknown function						no PHROG hits	no BFVD hits
92588	NA	unknown function	NA	unknown function						no PHROG hits	no BFVD hits
92589	NA	unknown function	NA	unknown function						no PHROG hits	no BFVD hits
92590	NA	unknown function	NA	unknown function						no PHROG hits	no BFVD hits
92591	NA	unknown function	NA	unknown function						no PHROG hits	no BFVD hits
92592	NA	unknown function	NA	unknown function						no PHROG hits	Uncharacterized protein
92593	NA	unknown function	NA	unknown function						no PHROG hits	no BFVD hits
92594	NA	unknown function	NA	unknown function						no PHROG hits	no BFVD hits
92595	NA	unknown function	NA	unknown function						no PHROG hits	Uncharacterized protein
92596	NA	unknown function	NA	unknown function						no PHROG hits	no BFVD hits
92597	NA	unknown function	NA	unknown function						no PHROG hits	Uncharacterized protein
92598	NA	unknown function	NA	unknown function						no PHROG hits	RNA-processing factor RRM domain
92599	NA	unknown function	NA	unknown function						no PHROG hits	no BFVD hits
92600	NA	unknown function	NA	unknown function						no PHROG hits	no BFVD hits
92601	NA	unknown function	NA	unknown function						no PHROG hits	no BFVD hits
92602	NA	unknown function	NA	unknown function						no PHROG hits	Uncharacterized protein
92603	NA	unknown function	NA	unknown function						no PHROG hits	no BFVD hits
92604	NA	unknown function	NA	unknown function						no PHROG hits	no BFVD hits
92605	NA	unknown function	NA	unknown function						no PHROG hits	no BFVD hits
92606	NA	unknown function	transcriptional repressor	transcription regulation						transcriptional repressor 108 hits tm 0.8+ e-6 phrog 3	no BFVD hits
92607	holin	lysis	holin	lysis						no PHROG hits	no BFVD hits
92608	NA	unknown function	NA	unknown function						no PHROG hits	Uncharacterized protein
92609	NA	unknown function	NA	unknown function						no PHROG hits	no BFVD hits
92610	NA	unknown function	tail terminator	connector						tail terminator 368 hits e-12 phrog 78 tm 0.7	Uncharacterized protein
92611	NA	unknown function	NA	unknown function						no PHROG hits	no BFVD hits
92612	NA	unknown function	NA	unknown function						no PHROG hits	no BFVD hits
92613	NA	unknown function	NA	unknown function						no PHROG hits	no BFVD hits
92614	NA	unknown function	NA	unknown function						no PHROG hits	no BFVD hits
92615	NA	unknown function	NA	unknown function						no PHROG hits	ABC transmembrane type-1 domain-containing protein
92616	NA	unknown function	NA	unknown function						no PHROG hits	no BFVD hits
92617	NA	unknown function	NA	unknown function						no PHROG hits	no BFVD hits
92618	NA	unknown function	NA	unknown function						no PHROG hits	no BFVD hits
92619	NA	unknown function	NA	unknown function						no PHROG hits	no BFVD hits
92620	NA	unknown function	NA	unknown function						no PHROG hits	no BFVD hits
92621	NA	unknown function	NA	unknown function						no PHROG hits	no BFVD hits
92622	NA	unknown function	NA	unknown function						no PHROG hits	no BFVD hits
92623	NA	unknown function	transcriptional repressor	transcription regulation						transcriptional repressor 226 hits tm 0.9 e-10 phrog 3	Cro-like repressor protein
92624	NA	unknown function	NA	unknown function						no PHROG hits	no BFVD hits
92625	NA	unknown function	NA	unknown function						no PHROG hits	no BFVD hits
92626	NA	unknown function	NA	unknown function						no PHROG hits	Uncharacterized protein
92627	NA	unknown function	NA	unknown function						no PHROG hits	no BFVD hits
92628	NA	unknown function	NA	unknown function						head maturation protease 1 hits	no BFVD hits
92629	NA	unknown function	NA	unknown function						no PHROG hits	Uncharacterized protein
92630	NA	unknown function	head morphogenesis	head and packaging						head morphogenesis 27 hits	Phage head morphogenesis domain-containing protein
92631	NA	unknown function	NA	unknown function						no PHROG hits	no BFVD hits
92632	NA	unknown function	NA	unknown function						no PHROG hits	no BFVD hits
92633	NA	unknown function	NA	unknown function						no PHROG hits	no BFVD hits
92634	NA	unknown function	NA	unknown function						no PHROG hits	no BFVD hits
92635	NA	unknown function	NA	unknown function						no PHROG hits	no BFVD hits
92636	NA	unknown function	NA	unknown function						no PHROG hits	Replication protein
92637	NA	unknown function	NA	unknown function						no PHROG hits	no BFVD hits
92638	NA	unknown function	NA	unknown function						no PHROG hits	no BFVD hits
92639	NA	unknown function	NA	unknown function						no PHROG hits	no BFVD hits
92640	NA	unknown function	NA	unknown function						no PHROG hits	Amidase_2 domain protein
92641	NA	unknown function	replication initiation protein	DNA, RNA and nucleotide metabolism						replication initiation protein 3 hits - BFVD AFDB hits	Replisome organizer
92642	NA	unknown function	NA	unknown function						no PHROG hits	Gp439
92643	NA	unknown function	NA	unknown function						no PHROG hits	no BFVD hits
92644	NA	unknown function	NA	unknown function						no PHROG hits	Putative membrane protein
92645	NA	unknown function	NA	unknown function						no PHROG hits	no BFVD hits
92646	NA	unknown function	NA	unknown function						antimicrobial peptide resistance and lipid A acylation protein PagP 2 hits	Uncharacterized protein
92647	NA	unknown function	NA	unknown function						no PHROG hits	no BFVD hits
92648	NA	unknown function	NA	unknown function						no PHROG hits	no BFVD hits
92649	NA	unknown function	NA	unknown function						no PHROG hits	no BFVD hits
92650	NA	unknown function	NA	unknown function						no PHROG hits	no BFVD hits
92651	NA	unknown function	NA	unknown function						no PHROG hits	Methyltransferase
92652	NA	unknown function	NA	unknown function						no PHROG hits	no BFVD hits
92653	NA	unknown function	NA	unknown function						no PHROG hits	CPXCG motif-containing cysteine-rich protein
92654	NA	unknown function	NA	unknown function						no PHROG hits	no BFVD hits
92655	NA	unknown function	NA	unknown function						no PHROG hits	no BFVD hits
92656	NA	unknown function	NA	unknown function						no PHROG hits	Uncharacterized protein
92657	NA	unknown function	NA	unknown function						no PHROG hits	no BFVD hits
92658	NA	unknown function	NA	unknown function						no PHROG hits	no BFVD hits
92659	NA	unknown function	NA	unknown function						no PHROG hits	Uncharacterized protein
92660	NA	unknown function	NA	unknown function						no PHROG hits	Uncharacterized protein
92661	NA	unknown function	NA	unknown function						no PHROG hits	Uncharacterized protein
92662	NA	unknown function	NA	unknown function						no PHROG hits	no BFVD hits
92663	NA	unknown function	NA	unknown function						no PHROG hits	no BFVD hits
92664	NA	unknown function	Rz-like spanin	lysis						Rz-like spanin 9 hits	no BFVD hits
92665	NA	unknown function	NA	unknown function						no PHROG hits	no BFVD hits
92666	NA	unknown function	NA	unknown function						no PHROG hits	no BFVD hits
92667	NA	unknown function	NA	unknown function						no PHROG hits	no BFVD hits
92668	NA	unknown function	NA	unknown function						no PHROG hits	no BFVD hits
92669	NA	unknown function	NA	unknown function						no PHROG hits	no BFVD hits
92670	NA	unknown function	NA	unknown function						no PHROG hits	no BFVD hits
92671	NA	unknown function	NA	unknown function						no PHROG hits	no BFVD hits
92672	holin/anti-holin	lysis	holin/anti-holin	lysis						no PHROG hits	no BFVD hits
92673	NA	unknown function	NA	unknown function						no PHROG hits	Uncharacterized protein
92674	NA	unknown function	NA	unknown function						no PHROG hits	no BFVD hits
92675	NA	unknown function	NA	unknown function						no PHROG hits	no BFVD hits
92676	NA	unknown function	NA	unknown function						no PHROG hits	no BFVD hits
92677	NA	unknown function	NA	unknown function						no PHROG hits	Uncharacterized protein
92678	NA	unknown function	NA	unknown function						no PHROG hits	Phage protein
92679	NA	unknown function	NA	unknown function						no PHROG hits	no BFVD hits
92680	NA	unknown function	NA	unknown function						no PHROG hits	no BFVD hits
92681	NA	unknown function	NA	unknown function						no PHROG hits	no BFVD hits
92682	NA	unknown function	NA	unknown function						no PHROG hits	no BFVD hits
92683	NA	unknown function	NA	unknown function						no PHROG hits	Uncharacterized protein
92684	NA	unknown function	NA	unknown function						no PHROG hits	Uncharacterized protein
92685	NA	unknown function	NA	unknown function						primosomal protein 1 hits	DNA REPAIR HELICASE RAD25
92686	NA	unknown function	NA	unknown function						no PHROG hits	no BFVD hits
92687	NA	unknown function	NA	unknown function						no PHROG hits	no BFVD hits
92688	NA	unknown function	NA	unknown function						no PHROG hits	no BFVD hits
92689	NA	unknown function	NA	unknown function						baseplate wedge subunit 3 hits	no BFVD hits
92690	NA	unknown function	NA	unknown function						no PHROG hits	no BFVD hits
92691	NA	unknown function	NA	unknown function						no PHROG hits	no BFVD hits
92692	NA	unknown function	NA	unknown function						no PHROG hits	no BFVD hits
92693	NA	unknown function	NA	unknown function						no PHROG hits	no BFVD hits
92694	NA	unknown function	NA	unknown function						no PHROG hits	no BFVD hits
92695	NA	unknown function	NA	unknown function						no PHROG hits	no BFVD hits
92696	NA	unknown function	NA	unknown function						no PHROG hits	no BFVD hits
92697	NA	unknown function	NA	unknown function						no PHROG hits	DNA ligase
92698	NA	unknown function	NA	unknown function						no PHROG hits	no BFVD hits
92699	NA	unknown function	NA	unknown function						no PHROG hits	no BFVD hits
92700	NA	unknown function	exonuclease	DNA, RNA and nucleotide metabolism						exonuclease 268 hits 60% seqid	Phage_rel_nuc
92701	NA	unknown function	NA	unknown function						no PHROG hits	Uncharacterized protein
92702	NA	unknown function	NA	unknown function						no PHROG hits	no BFVD hits
92703	NA	unknown function	NA	unknown function						no PHROG hits	Uncharacterized protein
92704	NA	unknown function	NA	unknown function						no PHROG hits	no BFVD hits
92705	NA	unknown function	NA	unknown function						no PHROG hits	no BFVD hits
92706	NA	unknown function	NA	unknown function						no PHROG hits	no BFVD hits
92707	NA	unknown function	NA	unknown function						no PHROG hits	no BFVD hits
92708	NA	unknown function	transcriptional regulator	transcription regulation						MarR family transcrition regulator 1 hits 31% seqid	no BFVD hits
92709	NA	unknown function	NA	unknown function						no PHROG hits	no BFVD hits
92710	NA	unknown function	NA	unknown function						no PHROG hits	no BFVD hits
92711	NA	unknown function	NA	unknown function						no PHROG hits	no BFVD hits
92712	NA	unknown function	NA	unknown function						no PHROG hits	no BFVD hits
92713	NA	unknown function	NA	unknown function						internal virion protein 1 hits	Uncharacterized protein
92714	NA	unknown function	NA	unknown function						no PHROG hits	no BFVD hits
92715	NA	unknown function	NA	unknown function						no PHROG hits	Tail assembly chaperone
92716	NA	unknown function	NA	unknown function						no PHROG hits	no BFVD hits
92717	NA	unknown function	NA	unknown function						no PHROG hits	no BFVD hits
92718	NA	unknown function	NA	unknown function						no PHROG hits	no BFVD hits
92719	NA	unknown function	NA	unknown function						no PHROG hits	no BFVD hits
92720	NA	unknown function	NA	unknown function						no PHROG hits	no BFVD hits
92721	NA	unknown function	NA	unknown function						no PHROG hits	VHS1119 protein
92722	NA	unknown function	NA	unknown function						no PHROG hits	no BFVD hits
92723	NA	unknown function	NA	unknown function						no PHROG hits	no BFVD hits
92724	NA	unknown function	neck protein	connector						neck protein 183 hits 60% seqid	Uncharacterized protein
92725	NA	unknown function	NA	unknown function						no PHROG hits	Gp49
92726	NA	unknown function	NA	unknown function						no PHROG hits	no BFVD hits
92727	NA	unknown function	NA	unknown function						no PHROG hits	no BFVD hits
92728	NA	unknown function	NA	unknown function						no PHROG hits	no BFVD hits
92729	NA	unknown function	NA	unknown function						no PHROG hits	no BFVD hits
92730	NA	unknown function	NA	unknown function						no PHROG hits	no BFVD hits
92731	NA	unknown function	NA	unknown function						no PHROG hits	no BFVD hits
92732	NA	unknown function	NA	unknown function						no PHROG hits	no BFVD hits
92733	NA	unknown function	NA	unknown function						no PHROG hits	no BFVD hits
92734	NA	unknown function	NA	unknown function						no PHROG hits	no BFVD hits
92735	NA	unknown function	NA	unknown function						no PHROG hits	no BFVD hits
92736	NA	unknown function	NA	unknown function						no PHROG hits	no BFVD hits
92737	NA	unknown function	NA	unknown function						no PHROG hits	Uncharacterized protein
92738	NA	unknown function	NA	unknown function						no PHROG hits	no BFVD hits
92739	NA	unknown function	NA	unknown function						no PHROG hits	Uncharacterized protein
92740	NA	unknown function	NA	unknown function						no PHROG hits	no BFVD hits
92741	NA	unknown function	NA	unknown function						no PHROG hits	no BFVD hits
92742	NA	unknown function	NA	unknown function						no PHROG hits	no BFVD hits
92743	NA	unknown function	NA	unknown function						no PHROG hits	no BFVD hits
92744	NA	unknown function	NA	unknown function						no PHROG hits	no BFVD hits
92745	NA	unknown function	NA	unknown function						no PHROG hits	Uncharacterized protein
92746	NA	unknown function	NA	unknown function						no PHROG hits	Uncharacterized protein
92747	NA	unknown function	NA	unknown function						no PHROG hits	no BFVD hits
92748	NA	unknown function	NA	unknown function						no PHROG hits	no BFVD hits
92749	NA	unknown function	NA	unknown function						no PHROG hits	no BFVD hits
92750	NA	unknown function	NA	unknown function						no PHROG hits	Putative transmembrane protein ORF159;
92751	NA	unknown function	NA	unknown function						no PHROG hits	no BFVD hits
92752	NA	unknown function	NA	unknown function						no PHROG hits	no BFVD hits
92753	NA	unknown function	NA	unknown function						no PHROG hits	Low copy number virion structural protein
92754	NA	unknown function	NA	unknown function						no PHROG hits	Major tropism determinant N-terminal domain-containing protein
92755	NA	unknown function	NA	unknown function						no PHROG hits	P-loop NTPase incomplete domain containing protein
92756	NA	unknown function	NA	unknown function						no PHROG hits	no BFVD hits
92757	NA	unknown function	NA	unknown function						no PHROG hits	no BFVD hits
92758	NA	unknown function	NA	unknown function						no PHROG hits	Gp4-like protein
92759	NA	unknown function	NA	unknown function						no PHROG hits	no BFVD hits
92760	NA	unknown function	NA	unknown function						no PHROG hits	Uncharacterized protein
92761	NA	unknown function	NA	unknown function						no PHROG hits	Penicillin-binding protein 2
92762	NA	unknown function	NA	unknown function						no PHROG hits	Uncharacterized protein
92763	NA	unknown function	NA	unknown function						MerR-like transcriptional regulator 1 hits	no BFVD hits
92764	NA	unknown function	NA	unknown function						no PHROG hits	no BFVD hits
92765	NA	unknown function	NA	unknown function						no PHROG hits	no BFVD hits
92766	NA	unknown function	NA	unknown function						no PHROG hits	no BFVD hits
92767	NA	unknown function	NA	unknown function						no PHROG hits	no BFVD hits
92768	NA	unknown function	NA	unknown function						no PHROG hits	no BFVD hits
92769	NA	unknown function	NA	unknown function						no PHROG hits	no BFVD hits
92770	NA	unknown function	NA	unknown function						no PHROG hits	no BFVD hits
92771	NA	unknown function	NA	unknown function						no PHROG hits	no BFVD hits
92772	NA	unknown function	NA	unknown function						no PHROG hits	Uncharacterized protein
92773	NA	unknown function	NA	unknown function						no PHROG hits	no BFVD hits
92774	NA	unknown function	NA	unknown function						no PHROG hits	no BFVD hits
92775	NA	unknown function	NA	unknown function						no PHROG hits	no BFVD hits
92776	NA	unknown function	NA	unknown function						no PHROG hits	no BFVD hits
92777	NA	unknown function	NA	unknown function						no PHROG hits	Uncharacterized protein
92778	NA	unknown function	NA	unknown function						no PHROG hits	no BFVD hits
92779	NA	unknown function	NA	unknown function						no PHROG hits	no BFVD hits
92780	NA	unknown function	NA	unknown function						toxin 71 hits	Type II toxin-antitoxin system HicA family toxin
92781	NA	unknown function	NA	unknown function						no PHROG hits	no BFVD hits
92782	NA	unknown function	NA	unknown function						no PHROG hits	no BFVD hits
92783	NA	unknown function	NA	unknown function						no PHROG hits	no BFVD hits
92784	NA	unknown function	NA	unknown function						transcriptional repressor 18 hits near eval thres	Uncharacterized protein
92785	NA	unknown function	NA	unknown function						no PHROG hits	no BFVD hits
92786	NA	unknown function	NA	unknown function						no PHROG hits	no BFVD hits
92787	NA	unknown function	NA	unknown function						no PHROG hits	no BFVD hits
92788	NA	unknown function	NA	unknown function						no PHROG hits	no BFVD hits
92789	NA	unknown function	NA	unknown function						no PHROG hits	no BFVD hits
92790	NA	unknown function	NA	unknown function						no PHROG hits	Uncharacterized protein
92791	NA	unknown function	NA	unknown function						no PHROG hits	no BFVD hits
92792	NA	unknown function	NA	unknown function						no PHROG hits	no BFVD hits
92793	NA	unknown function	NA	unknown function						no PHROG hits	no BFVD hits
92794	NA	unknown function	NA	unknown function						no PHROG hits	Virion structural protein
92795	NA	unknown function	NA	unknown function						no PHROG hits	Uncharacterized protein
92796	NA	unknown function	NA	unknown function						no PHROG hits	no BFVD hits
92797	NA	unknown function	NA	unknown function						no PHROG hits	no BFVD hits
92798	NA	unknown function	NA	unknown function						head protein 5 hits	no BFVD hits
92799	NA	unknown function	MutT/NUDIX hydrolase	other						MutT/NUDIX hydrolase 16 hits 46% seqid	ADP-ribose pyrophosphatase
92800	NA	unknown function	NA	unknown function						no PHROG hits	no BFVD hits
92801	NA	unknown function	NA	unknown function						no PHROG hits	no BFVD hits
92802	NA	unknown function	NA	unknown function						no PHROG hits	no BFVD hits
92803	NA	unknown function	NA	unknown function						no PHROG hits	Phage protein
92804	NA	unknown function	NA	unknown function						no PHROG hits	Phage protein
92805	NA	unknown function	NA	unknown function						no PHROG hits	PilZ domain-containing protein
92806	NA	unknown function	NA	unknown function						no PHROG hits	Small CPxCG-related zinc finger protein
92807	NA	unknown function	NA	unknown function						no PHROG hits	no BFVD hits
92808	NA	unknown function	NA	unknown function						no PHROG hits	no BFVD hits
92809	NA	unknown function	NA	unknown function						no PHROG hits	no BFVD hits
92810	NA	unknown function	NA	unknown function						no PHROG hits	no BFVD hits
92811	NA	unknown function	NA	unknown function						helicase loader 9 hits lots of hits to unkn	no BFVD hits
92812	NA	unknown function	NA	unknown function						no PHROG hits	Uncharacterized protein
92813	NA	unknown function	NA	unknown function						no PHROG hits	no BFVD hits
92814	NA	unknown function	NA	unknown function						no PHROG hits	Virion structural protein
92815	NA	unknown function	NA	unknown function						no PHROG hits	no BFVD hits
92816	NA	unknown function	NA	unknown function						no PHROG hits	no BFVD hits
92817	NA	unknown function	NA	unknown function						no PHROG hits	Uncharacterized protein
92818	NA	unknown function	NA	unknown function						no PHROG hits	Uncharacterized protein
92819	NA	unknown function	NA	unknown function						no PHROG hits	no BFVD hits
92820	NA	unknown function	NA	unknown function						no PHROG hits	Uncharacterized protein
92821	NA	unknown function	NA	unknown function						no PHROG hits	no BFVD hits
92822	NA	unknown function	NA	unknown function						no PHROG hits	no BFVD hits
92823	NA	unknown function	NA	unknown function						no PHROG hits	no BFVD hits
92824	NA	unknown function	NA	unknown function						no PHROG hits	no BFVD hits
92825	NA	unknown function	NA	unknown function						no PHROG hits	Uncharacterized protein
92826	NA	unknown function	NA	unknown function						no PHROG hits	no BFVD hits
92827	NA	unknown function	NA	unknown function						no PHROG hits	no BFVD hits
92828	NA	unknown function	NA	unknown function						no PHROG hits	no BFVD hits
92829	NA	unknown function	NA	unknown function						no PHROG hits	no BFVD hits
92830	NA	unknown function	NA	unknown function						no PHROG hits	no BFVD hits
92831	NA	unknown function	NA	unknown function						assembly (protein IV of M13) 2 hits	no BFVD hits
92832	NA	unknown function	NA	unknown function						no PHROG hits	no BFVD hits
92833	NA	unknown function	NA	unknown function						no PHROG hits	no BFVD hits
92834	NA	unknown function	NA	unknown function						no PHROG hits	no BFVD hits
92835	NA	unknown function	NA	unknown function						no PHROG hits	Coil containing protein
92836	NA	unknown function	NA	unknown function						no PHROG hits	Uncharacterized protein
92837	NA	unknown function	NA	unknown function						no PHROG hits	Structural protein
92838	NA	unknown function	NA	unknown function						no PHROG hits	no BFVD hits
92839	NA	unknown function	NA	unknown function						no PHROG hits	no BFVD hits
92840	NA	unknown function	NA	unknown function						no PHROG hits	no BFVD hits
92841	NA	unknown function	NA	unknown function						no PHROG hits	no BFVD hits
92842	NA	unknown function	NA	unknown function						no PHROG hits	no BFVD hits
92843	NA	unknown function	NA	unknown function						no PHROG hits	no BFVD hits
92844	NA	unknown function	NA	unknown function						no PHROG hits	no BFVD hits
92845	NA	unknown function	NA	unknown function						no PHROG hits	no BFVD hits
92846	NA	unknown function	NA	unknown function						no PHROG hits	no BFVD hits
92847	NA	unknown function	NA	unknown function						no PHROG hits	Predicted protein
92848	NA	unknown function	NA	unknown function						no PHROG hits	no BFVD hits
92849	NA	unknown function	NA	unknown function						no PHROG hits	no BFVD hits
92850	NA	unknown function	NA	unknown function						no PHROG hits	R.RsaI endonuclease
92851	NA	unknown function	NA	unknown function						no PHROG hits	no BFVD hits
92852	NA	unknown function	NA	unknown function						no PHROG hits	site-specific DNA-methyltransferase (adenine-specific)
92853	NA	unknown function	NA	unknown function						no PHROG hits	CxxC motif protein
92854	NA	unknown function	NA	unknown function						no PHROG hits	no BFVD hits
92855	NA	unknown function	NA	unknown function						no PHROG hits	no BFVD hits
92856	NA	unknown function	NA	unknown function						no PHROG hits	Uncharacterized protein
92857	NA	unknown function	NA	unknown function						no PHROG hits	no BFVD hits
92858	NA	unknown function	NA	unknown function						no PHROG hits	no BFVD hits
92859	NA	unknown function	NA	unknown function						no PHROG hits	no BFVD hits
92860	NA	unknown function	metallo-protease	other						metallo-protease 98 hits e-14 tm 0.7 phrog 87	IrrE N-terminal-like domain-containing protein
92861	NA	unknown function	NA	unknown function						no PHROG hits	no BFVD hits
92862	NA	unknown function	NA	unknown function						no PHROG hits	Uncharacterized protein
92863	NA	unknown function	NA	unknown function						no PHROG hits	Uncharacterized protein
92864	NA	unknown function	NA	unknown function						no PHROG hits	no BFVD hits
92865	NA	unknown function	NA	unknown function						no PHROG hits	no BFVD hits
92866	NA	unknown function	NA	unknown function						no PHROG hits	no BFVD hits
92867	NA	unknown function	NA	unknown function						no PHROG hits	no BFVD hits
92868	NA	unknown function	NA	unknown function						no PHROG hits	Gp164
92869	NA	unknown function	NA	unknown function						no PHROG hits	no BFVD hits
92870	NA	unknown function	NA	unknown function						no PHROG hits	DNA-3-methyladenine glycosylase 2 family protein
92871	NA	unknown function	NA	unknown function						no PHROG hits	no BFVD hits
92872	NA	unknown function	NA	unknown function						no PHROG hits	no BFVD hits
92873	NA	unknown function	NA	unknown function						no PHROG hits	no BFVD hits
92874	NA	unknown function	NA	unknown function						no PHROG hits	no BFVD hits
92875	NA	unknown function	NA	unknown function						no PHROG hits	DUF3592 domain-containing protein
92876	NA	unknown function	NA	unknown function						no PHROG hits	Uncharacterized protein
92877	NA	unknown function	NA	unknown function						no PHROG hits	Uncharacterized protein
92878	NA	unknown function	NA	unknown function						no PHROG hits	no BFVD hits
92879	NA	unknown function	NA	unknown function						no PHROG hits	Lysozyme-like domain containing protein
92880	NA	unknown function	NA	unknown function						no PHROG hits	no BFVD hits
92881	NA	unknown function	NA	unknown function						no PHROG hits	no BFVD hits
92882	NA	unknown function	NA	unknown function						no PHROG hits	no BFVD hits
92883	NA	unknown function	NA	unknown function						no PHROG hits	no BFVD hits
92884	NA	unknown function	NA	unknown function						no PHROG hits	no BFVD hits
92885	NA	unknown function	NA	unknown function						no PHROG hits	no BFVD hits
92886	NA	unknown function	glycosyltransferase	moron, auxiliary metabolic gene and host takeover						glycosyltransferase 20 hits AFDB BFVD e-22 tm 0.7+ phrog 7009	Glycosyltransferase
92887	NA	unknown function	NA	unknown function						no PHROG hits	no BFVD hits
92888	NA	unknown function	NA	unknown function						no PHROG hits	no BFVD hits
92889	NA	unknown function	NA	unknown function						no PHROG hits	no BFVD hits
92890	NA	unknown function	NA	unknown function						no PHROG hits	no BFVD hits
92891	NA	unknown function	NA	unknown function						Shiga toxin subunit B 9 hits	Uncharacterized protein P10
92892	NA	unknown function	NA	unknown function						no PHROG hits	no BFVD hits
92893	NA	unknown function	NA	unknown function						no PHROG hits	no BFVD hits
92894	NA	unknown function	NA	unknown function						virion structural protein 1 hits	no BFVD hits
92895	NA	unknown function	NA	unknown function						no PHROG hits	no BFVD hits
92896	NA	unknown function	NA	unknown function						no PHROG hits	no BFVD hits
92897	NA	unknown function	NA	unknown function						no PHROG hits	no BFVD hits
92898	NA	unknown function	NA	unknown function						no PHROG hits	no BFVD hits
92899	NA	unknown function	NA	unknown function						no PHROG hits	Uncharacterized protein
92900	NA	unknown function	NA	unknown function						no PHROG hits	no BFVD hits
92901	NA	unknown function	NA	unknown function						no PHROG hits	no BFVD hits
92902	NA	unknown function	HNH endonuclease	DNA, RNA and nucleotide metabolism						HNH endonuclease 15 hits BFVD e-11 tm 0.8	HNH endonuclease
92903	NA	unknown function	NA	unknown function						no PHROG hits	no BFVD hits
92904	NA	unknown function	NA	unknown function						no PHROG hits	no BFVD hits
92905	NA	unknown function	NA	unknown function						phosphohydrolase 2 hits	no BFVD hits
92906	NA	unknown function	NA	unknown function						no PHROG hits	no BFVD hits
92907	NA	unknown function	NA	unknown function						no PHROG hits	Uncharacterized protein
92908	NA	unknown function	NA	unknown function						no PHROG hits	no BFVD hits
92909	NA	unknown function	NA	unknown function						no PHROG hits	Uncharacterized protein
92910	NA	unknown function	NA	unknown function						no PHROG hits	no BFVD hits
92911	NA	unknown function	NA	unknown function						no PHROG hits	Uncharacterized protein
92912	NA	unknown function	NA	unknown function						no PHROG hits	no BFVD hits
92913	NA	unknown function	NA	unknown function						no PHROG hits	no BFVD hits
92914	NA	unknown function	NA	unknown function						no PHROG hits	no BFVD hits
92915	NA	unknown function	NA	unknown function						no PHROG hits	no BFVD hits
92916	NA	unknown function	NA	unknown function						no PHROG hits	Uncharacterized protein
92917	NA	unknown function	NA	unknown function						tryptophan halogenase 2 hits	Monooxygenase
92918	NA	unknown function	NA	unknown function						no PHROG hits	Phage protein
92919	NA	unknown function	NA	unknown function						no PHROG hits	no BFVD hits
92920	NA	unknown function	NA	unknown function						no PHROG hits	no BFVD hits
92921	NA	unknown function	NA	unknown function						no PHROG hits	no BFVD hits
92922	NA	unknown function	NA	unknown function						no PHROG hits	no BFVD hits
92923	NA	unknown function	NA	unknown function						no PHROG hits	no BFVD hits
92924	NA	unknown function	NA	unknown function						no PHROG hits	Uncharacterized protein
92925	NA	unknown function	NA	unknown function						no PHROG hits	no BFVD hits
92926	NA	unknown function	NA	unknown function						no PHROG hits	Uncharacterized protein
92927	NA	unknown function	NA	unknown function						no PHROG hits	Uncharacterized protein
92928	NA	unknown function	NA	unknown function						no PHROG hits	no BFVD hits
92929	NA	unknown function	NA	unknown function						no PHROG hits	no BFVD hits
92930	NA	unknown function	NA	unknown function						no PHROG hits	no BFVD hits
92931	NA	unknown function	NA	unknown function						no PHROG hits	no BFVD hits
92932	NA	unknown function	NA	unknown function						no PHROG hits	Uncharacterized protein
92933	NA	unknown function	NA	unknown function						no PHROG hits	no BFVD hits
92934	NA	unknown function	NA	unknown function						no PHROG hits	no BFVD hits
92935	NA	unknown function	NA	unknown function						no PHROG hits	no BFVD hits
92936	NA	unknown function	NA	unknown function						no PHROG hits	no BFVD hits
92937	NA	unknown function	NA	unknown function						no PHROG hits	no BFVD hits
92938	NA	unknown function	NA	unknown function						no PHROG hits	no BFVD hits
92939	NA	unknown function	NA	unknown function						no PHROG hits	Uncharacterized protein
92940	NA	unknown function	NA	unknown function						no PHROG hits	Uncharacterized protein
92941	NA	unknown function	NA	unknown function						no PHROG hits	Glycosyltransferase 2-like domain-containing protein
92942	NA	unknown function	NA	unknown function						no PHROG hits	N-6 DNA Methylase
92943	NA	unknown function	NA	unknown function						no PHROG hits	no BFVD hits
92944	NA	unknown function	NA	unknown function						no PHROG hits	no BFVD hits
92945	NA	unknown function	NA	unknown function						no PHROG hits	no BFVD hits
92946	NA	unknown function	NA	unknown function						no PHROG hits	no BFVD hits
92947	NA	unknown function	NA	unknown function						no PHROG hits	no BFVD hits
92948	NA	unknown function	NA	unknown function						no PHROG hits	Phage protein
92949	NA	unknown function	NA	unknown function						no PHROG hits	no BFVD hits
92950	NA	unknown function	NA	unknown function						no PHROG hits	no BFVD hits
92951	NA	unknown function	NA	unknown function						no PHROG hits	Uncharacterized protein
92952	NA	unknown function	NA	unknown function						no PHROG hits	no BFVD hits
92953	NA	unknown function	NA	unknown function						no PHROG hits	no BFVD hits
92954	NA	unknown function	NA	unknown function						no PHROG hits	no BFVD hits
92955	NA	unknown function	NA	unknown function						no PHROG hits	no BFVD hits
92956	NA	unknown function	NA	unknown function						no PHROG hits	no BFVD hits
92957	NA	unknown function	NA	unknown function						unknown function 1 hits	no BFVD hits
92958	NA	unknown function	NA	unknown function						no PHROG hits	Uncharacterized protein
92959	NA	unknown function	NA	unknown function						no PHROG hits	no BFVD hits
92960	NA	unknown function	NA	unknown function						no PHROG hits	Uncharacterized protein
92961	NA	unknown function	NA	unknown function						no PHROG hits	no BFVD hits
92962	NA	unknown function	NA	unknown function						no PHROG hits	no BFVD hits
92963	NA	unknown function	NA	unknown function						no PHROG hits	no BFVD hits
92964	NA	unknown function	NA	unknown function						no PHROG hits	no BFVD hits
92965	NA	unknown function	NA	unknown function						no PHROG hits	no BFVD hits
92966	NA	unknown function	NA	unknown function						no PHROG hits	no BFVD hits
92967	NA	unknown function	NA	unknown function						no PHROG hits	no BFVD hits
92968	NA	unknown function	NA	unknown function						no PHROG hits	no BFVD hits
92969	NA	unknown function	NA	unknown function						no PHROG hits	no BFVD hits
92970	NA	unknown function	NA	unknown function						no PHROG hits	no BFVD hits
92971	NA	unknown function	NA	unknown function						no PHROG hits	Uncharacterized protein
92972	NA	unknown function	NA	unknown function						tail protein 3 hits	Uncharacterized protein
92973	NA	unknown function	NA	unknown function						no PHROG hits	Uncharacterized protein
92974	NA	unknown function	NA	unknown function						HicB-like antitoxin 1 hits	no BFVD hits
92975	NA	unknown function	NA	unknown function						no PHROG hits	Gp100
92976	NA	unknown function	NA	unknown function						head closure Hc3 3 hits	Ubiquitin-activating enzyme E1 FCCH domain-containing protein
92977	NA	unknown function	NA	unknown function						no PHROG hits	no BFVD hits
92978	NA	unknown function	NA	unknown function						no PHROG hits	no BFVD hits
92979	NA	unknown function	NA	unknown function						no PHROG hits	no BFVD hits
92980	NA	unknown function	NA	unknown function						no PHROG hits	no BFVD hits
92981	NA	unknown function	NA	unknown function						no PHROG hits	no BFVD hits
92982	NA	unknown function	NA	unknown function						no PHROG hits	no BFVD hits
92983	NA	unknown function	NA	unknown function						no PHROG hits	no BFVD hits
92984	NA	unknown function	NA	unknown function						no PHROG hits	no BFVD hits
92985	NA	unknown function	NA	unknown function						no PHROG hits	COG0313 Predicted methyltransferases
92986	NA	unknown function	NA	unknown function						no PHROG hits	no BFVD hits
92987	NA	unknown function	NA	unknown function						no PHROG hits	no BFVD hits
92988	NA	unknown function	NA	unknown function						no PHROG hits	no BFVD hits
92989	NA	unknown function	NA	unknown function						no PHROG hits	no BFVD hits
92990	NA	unknown function	NA	unknown function						no PHROG hits	no BFVD hits
92991	NA	unknown function	NA	unknown function						no PHROG hits	no BFVD hits
92992	NA	unknown function	NA	unknown function						no PHROG hits	no BFVD hits
92993	NA	unknown function	NA	unknown function						no PHROG hits	no BFVD hits
92994	NA	unknown function	NA	unknown function						no PHROG hits	no BFVD hits
92995	NA	unknown function	NA	unknown function						no PHROG hits	no BFVD hits
92996	NA	unknown function	NA	unknown function						no PHROG hits	no BFVD hits
92997	NA	unknown function	NA	unknown function						membrane protein 2 hits	RDF protein
92998	NA	unknown function	portal protein	head and packaging						portal protein 152 hits e-75	Phage P22-like portal protein
92999	NA	unknown function	NA	unknown function						no PHROG hits	Phospholipase/carboxylesterase/thioesterase domain-containing protein
93000	NA	unknown function	NA	unknown function						no PHROG hits	Uncharacterized protein
93001	NA	unknown function	NA	unknown function						no PHROG hits	no BFVD hits
93002	NA	unknown function	NA	unknown function						no PHROG hits	COG0313 Predicted methyltransferases
93003	NA	unknown function	NA	unknown function						no PHROG hits	no BFVD hits
93004	NA	unknown function	NA	unknown function						no PHROG hits	no BFVD hits
93005	NA	unknown function	tail assembly chaperone	tail						tail assembly chaperone 11 hits tm 0.7 e-12 phrog 441	Uncharacterized protein
93006	NA	unknown function	NA	unknown function						no PHROG hits	no BFVD hits
93007	NA	unknown function	NA	unknown function						no PHROG hits	no BFVD hits
93008	NA	unknown function	NA	unknown function						no PHROG hits	no BFVD hits
93009	NA	unknown function	NA	unknown function						no PHROG hits	no BFVD hits
93010	NA	unknown function	NA	unknown function						no PHROG hits	no BFVD hits
93011	NA	unknown function	NA	unknown function						no PHROG hits	no BFVD hits
93012	NA	unknown function	NA	unknown function						no PHROG hits	no BFVD hits
93013	NA	unknown function	NA	unknown function						no PHROG hits	no BFVD hits
93014	NA	unknown function	NA	unknown function						no PHROG hits	Coil containing protein
93015	NA	unknown function	NA	unknown function						no PHROG hits	no BFVD hits
93016	NA	unknown function	NA	unknown function						no PHROG hits	no BFVD hits
93017	NA	unknown function	NA	unknown function						no PHROG hits	no BFVD hits
93018	NA	unknown function	NA	unknown function						no PHROG hits	no BFVD hits
93019	NA	unknown function	major head protein	head and packaging						major head protein 59 hits 38% seqid	no BFVD hits
93020	NA	unknown function	NA	unknown function						no PHROG hits	no BFVD hits
93021	NA	unknown function	NA	unknown function						no PHROG hits	no BFVD hits
93022	NA	unknown function	NA	unknown function						no PHROG hits	no BFVD hits
93023	NA	unknown function	NA	unknown function						no PHROG hits	no BFVD hits
93024	NA	unknown function	GtrB-like O-antigen conversion	moron, auxiliary metabolic gene and host takeover						GtrB-like O-antigen conversion 3 hits e-38	Glycosyltransferase
93025	NA	unknown function	NA	unknown function						no PHROG hits	no BFVD hits
93026	NA	unknown function	NA	unknown function						no PHROG hits	no BFVD hits
93027	NA	unknown function	NA	unknown function						no PHROG hits	Uncharacterized protein
93028	NA	unknown function	NA	unknown function						no PHROG hits	no BFVD hits
93029	NA	unknown function	NA	unknown function						no PHROG hits	no BFVD hits
93030	NA	unknown function	NA	unknown function						membrane protein 2 hits	no BFVD hits
93031	NA	unknown function	NA	unknown function						no PHROG hits	no BFVD hits
93032	NA	unknown function	NA	unknown function						no PHROG hits	no BFVD hits
93033	NA	unknown function	NA	unknown function						no PHROG hits	Uncharacterized protein
93034	NA	unknown function	NA	unknown function						no PHROG hits	hypothetical protein
93035	NA	unknown function	NA	unknown function						no PHROG hits	Uncharacterized protein
93036	NA	unknown function	NA	unknown function						no PHROG hits	no BFVD hits
93037	NA	unknown function	NA	unknown function						no PHROG hits	no BFVD hits
93038	NA	unknown function	NA	unknown function						no PHROG hits	no BFVD hits
93039	NA	unknown function	NA	unknown function						no PHROG hits	no BFVD hits
93040	NA	unknown function	NA	unknown function						no PHROG hits	no BFVD hits
93041	NA	unknown function	NA	unknown function						no PHROG hits	no BFVD hits
93042	NA	unknown function	NA	unknown function						no PHROG hits	no BFVD hits
93043	NA	unknown function	NA	unknown function						no PHROG hits	no BFVD hits
93044	NA	unknown function	NA	unknown function						no PHROG hits	no BFVD hits
93045	NA	unknown function	NA	unknown function						no PHROG hits	no BFVD hits
93046	NA	unknown function	NA	unknown function						no PHROG hits	no BFVD hits
93047	NA	unknown function	NA	unknown function						metal-dependent phosphohydrolase 3 hits	no BFVD hits
93048	NA	unknown function	NA	unknown function						no PHROG hits	no BFVD hits
93049	NA	unknown function	NA	unknown function						no PHROG hits	Uncharacterized protein
93050	NA	unknown function	NA	unknown function						no PHROG hits	no BFVD hits
93051	NA	unknown function	NA	unknown function						no PHROG hits	no BFVD hits
93052	NA	unknown function	NA	unknown function						no PHROG hits	no BFVD hits
93053	NA	unknown function	NA	unknown function						no PHROG hits	Replication protein
93054	NA	unknown function	NA	unknown function						no PHROG hits	no BFVD hits
93055	NA	unknown function	NA	unknown function						no PHROG hits	no BFVD hits
93056	NA	unknown function	NA	unknown function						no PHROG hits	no BFVD hits
93057	NA	unknown function	NA	unknown function						no PHROG hits	no BFVD hits
93058	NA	unknown function	NA	unknown function						no PHROG hits	Transposase
93059	NA	unknown function	head closure Hc1	connector						head closure Hc1 557 hits	Uncharacterized protein
93060	NA	unknown function	NA	unknown function						no PHROG hits	no BFVD hits
93061	NA	unknown function	NA	unknown function						no PHROG hits	Uncharacterized protein
93062	NA	unknown function	tail assembly chaperone	tail						Tail assembly chaperone 128 hits	Tail assembly chaperone
93063	NA	unknown function	NA	unknown function						excisionase and transcriptional regulator 72 hits near eval thresh	no BFVD hits
93064	NA	unknown function	NA	unknown function						no PHROG hits	no BFVD hits
93065	ATP-dependent protease	other	ATP-dependent protease	other						protease 14 hits	Uncharacterized protein ORF425;
93066	NA	unknown function	NA	unknown function						no PHROG hits	no BFVD hits
93067	NA	unknown function	NA	unknown function						no PHROG hits	no BFVD hits
93068	NA	unknown function	NA	unknown function						no PHROG hits	no BFVD hits
93069	NA	unknown function	NA	unknown function						no PHROG hits	no BFVD hits
93070	NA	unknown function	NA	unknown function						no PHROG hits	Uncharacterized protein
93071	NA	unknown function	NA	unknown function						no PHROG hits	no BFVD hits
93072	NA	unknown function	NA	unknown function						no PHROG hits	Uncharacterized protein
93073	NA	unknown function	NA	unknown function						no PHROG hits	no BFVD hits
93074	NA	unknown function	NA	unknown function						no PHROG hits	no BFVD hits
93075	NA	unknown function	NA	unknown function						no PHROG hits	no BFVD hits
93076	NA	unknown function	NA	unknown function						no PHROG hits	no BFVD hits
93077	NA	unknown function	NA	unknown function						no PHROG hits	no BFVD hits
93078	NA	unknown function	NA	unknown function						no PHROG hits	Putative head fiber protein
93079	NA	unknown function	NA	unknown function						no PHROG hits	no BFVD hits
93080	NA	unknown function	NA	unknown function						no PHROG hits	no BFVD hits
93081	NA	unknown function	NA	unknown function						no PHROG hits	no BFVD hits
93082	NA	unknown function	NA	unknown function						no PHROG hits	no BFVD hits
93083	NA	unknown function	NA	unknown function						no PHROG hits	no BFVD hits
93084	NA	unknown function	NA	unknown function						no PHROG hits	Uncharacterized protein
93085	NA	unknown function	NA	unknown function						no PHROG hits	Uncharacterized protein
93086	NA	unknown function	head closure Hc1	connector						head closure Hc1 21 hits	GroES chaperonin family
93087	NA	unknown function	deoxynucleoside monophosphate kinase	other						deoxynucleoside monophosphate kinase 74 hits	Uncharacterized protein
93088	NA	unknown function	NA	unknown function						no PHROG hits	no BFVD hits
93089	NA	unknown function	NA	unknown function						no PHROG hits	no BFVD hits
93090	NA	unknown function	NA	unknown function						no PHROG hits	Uncharacterized protein
93091	NA	unknown function	NA	unknown function						no PHROG hits	no BFVD hits
93092	NA	unknown function	NA	unknown function						no PHROG hits	no BFVD hits
93093	NA	unknown function	NA	unknown function						no PHROG hits	no BFVD hits
93094	NA	unknown function	NA	unknown function						no PHROG hits	no BFVD hits
93095	NA	unknown function	NA	unknown function						no PHROG hits	no BFVD hits
93096	NA	unknown function	NA	unknown function						no PHROG hits	no BFVD hits
93097	NA	unknown function	NA	unknown function						internal virion protein 1 hits	no BFVD hits
93098	NA	unknown function	NA	unknown function						no PHROG hits	no BFVD hits
93099	NA	unknown function	NA	unknown function						no PHROG hits	no BFVD hits
93100	NA	unknown function	NA	unknown function						no PHROG hits	no BFVD hits
93101	NA	unknown function	NA	unknown function						no PHROG hits	ORF8
93102	NA	unknown function	NA	unknown function						no PHROG hits	no BFVD hits
93103	NA	unknown function	NA	unknown function						no PHROG hits	no BFVD hits
93104	NA	unknown function	NA	unknown function						no PHROG hits	no BFVD hits
93105	NA	unknown function	head-tail adaptor	connector						head-tail adaptor 38 hits e-14 tm 0.7+ phrog 187	SKP1 component POZ domain-containing protein
93106	NA	unknown function	NA	unknown function						no PHROG hits	no BFVD hits
93107	NA	unknown function	NA	unknown function						no PHROG hits	no BFVD hits
93108	NA	unknown function	NA	unknown function						no PHROG hits	no BFVD hits
93109	NA	unknown function	NA	unknown function						no PHROG hits	no BFVD hits
93110	NA	unknown function	NA	unknown function						no PHROG hits	no BFVD hits
93111	NA	unknown function	NA	unknown function						no PHROG hits	Uncharacterized protein
93112	NA	unknown function	NA	unknown function						no PHROG hits	Uncharacterized protein
93113	NA	unknown function	NA	unknown function						no PHROG hits	no BFVD hits
93114	NA	unknown function	NA	unknown function						no PHROG hits	no BFVD hits
93115	NA	unknown function	NA	unknown function						no PHROG hits	no BFVD hits
93116	NA	unknown function	NA	unknown function						no PHROG hits	no BFVD hits
93117	NA	unknown function	NA	unknown function						no PHROG hits	Uncharacterized protein
93118	NA	unknown function	NA	unknown function						no PHROG hits	no BFVD hits
93119	NA	unknown function	NA	unknown function						no PHROG hits	no BFVD hits
93120	NA	unknown function	NA	unknown function						no PHROG hits	no BFVD hits
93121	NA	unknown function	NA	unknown function						no PHROG hits	no BFVD hits
93122	NA	unknown function	NA	unknown function						no PHROG hits	no BFVD hits
93123	NA	unknown function	NA	unknown function						no PHROG hits	no BFVD hits
93124	NA	unknown function	NA	unknown function						no PHROG hits	no BFVD hits
93125	NA	unknown function	NA	unknown function						no PHROG hits	no BFVD hits
93126	NA	unknown function	NA	unknown function						no PHROG hits	no BFVD hits
93127	NA	unknown function	terminase large subunit	head and packaging						terminase large subunit 5 hits 82% seqid	Terminase
93128	NA	unknown function	NA	unknown function						no PHROG hits	no BFVD hits
93129	NA	unknown function	NA	unknown function						no PHROG hits	Uncharacterized protein
93130	NA	unknown function	NA	unknown function						no PHROG hits	no BFVD hits
93131	NA	unknown function	NA	unknown function						no PHROG hits	no BFVD hits
93132	NA	unknown function	NA	unknown function						no PHROG hits	no BFVD hits
93133	NA	unknown function	NA	unknown function						no PHROG hits	Uncharacterized protein
93134	NA	unknown function	NA	unknown function						no PHROG hits	no BFVD hits
93135	NA	unknown function	NA	unknown function						no PHROG hits	Uncharacterized protein
93136	NA	unknown function	NA	unknown function						no PHROG hits	no BFVD hits
93137	NA	unknown function	NA	unknown function						no PHROG hits	no BFVD hits
93138	NA	unknown function	NA	unknown function						no PHROG hits	no BFVD hits
93139	NA	unknown function	NA	unknown function						no PHROG hits	no BFVD hits
93140	NA	unknown function	NA	unknown function						no PHROG hits	no BFVD hits
93141	NA	unknown function	NA	unknown function						no PHROG hits	no BFVD hits
93142	NA	unknown function	NA	unknown function						no PHROG hits	Uncharacterized protein
93143	NA	unknown function	NA	unknown function						no PHROG hits	no BFVD hits
93144	NA	unknown function	NA	unknown function						no PHROG hits	Uncharacterized protein
93145	NA	unknown function	NA	unknown function						no PHROG hits	Uncharacterized protein
93146	NA	unknown function	NA	unknown function						no PHROG hits	no BFVD hits
93147	NA	unknown function	NA	unknown function						no PHROG hits	no BFVD hits
93148	NA	unknown function	NA	unknown function						no PHROG hits	no BFVD hits
93149	NA	unknown function	NA	unknown function						no PHROG hits	no BFVD hits
93150	NA	unknown function	NA	unknown function						no PHROG hits	no BFVD hits
93151	NA	unknown function	NA	unknown function						no PHROG hits	Uncharacterized protein
93152	NA	unknown function	NA	unknown function						no PHROG hits	no BFVD hits
93153	NA	unknown function	NA	unknown function						no PHROG hits	no BFVD hits
93154	NA	unknown function	NA	unknown function						no PHROG hits	no BFVD hits
93155	NA	unknown function	NA	unknown function						no PHROG hits	no BFVD hits
93156	NA	unknown function	NA	unknown function						no PHROG hits	no BFVD hits
93157	NA	unknown function	NA	unknown function						no PHROG hits	no BFVD hits
93158	NA	unknown function	NA	unknown function						no PHROG hits	no BFVD hits
93159	NA	unknown function	NA	unknown function						no PHROG hits	no BFVD hits
93160	NA	unknown function	NA	unknown function						no PHROG hits	no BFVD hits
93161	NA	unknown function	NA	unknown function						no PHROG hits	no BFVD hits
93162	NA	unknown function	minor tail protein	tail						minor tail protein 18 hits e-25 phrog 553 tm 0.7	Uncharacterized protein
93163	NA	unknown function	NA	unknown function						no PHROG hits	Gp124
93164	NA	unknown function	NA	unknown function						no PHROG hits	no BFVD hits
93165	NA	unknown function	NA	unknown function						no PHROG hits	no BFVD hits
93166	NA	unknown function	NA	unknown function						no PHROG hits	no BFVD hits
93167	NA	unknown function	NA	unknown function						no PHROG hits	no BFVD hits
93168	NA	unknown function	NA	unknown function						no PHROG hits	Homeodomain phBC6A51-type domain-containing protein
93169	NA	unknown function	NA	unknown function						no PHROG hits	no BFVD hits
93170	NA	unknown function	NA	unknown function						no PHROG hits	no BFVD hits
93171	NA	unknown function	tail chaperone protein	tail						tail chaperone protein 16 hits tm 0.8 e-13	no BFVD hits
93172	NA	unknown function	NA	unknown function						no PHROG hits	Nucleocapsid protein
93173	NA	unknown function	NA	unknown function						segregation and condensation complex subunit ScpB 2 hits	Transcriptional regulator
93174	NA	unknown function	NA	unknown function						no PHROG hits	no BFVD hits
93175	NA	unknown function	NA	unknown function						no PHROG hits	no BFVD hits
93176	NA	unknown function	NA	unknown function						no PHROG hits	no BFVD hits
93177	NA	unknown function	NA	unknown function						no PHROG hits	no BFVD hits
93178	NA	unknown function	NA	unknown function						no PHROG hits	no BFVD hits
93179	NA	unknown function	NA	unknown function						no PHROG hits	no BFVD hits
93180	HTH DNA binding protein	DNA, RNA and nucleotide metabolism	HTH DNA binding protein	DNA, RNA and nucleotide metabolism						no PHROG hits	DNA binding protein
93181	NA	unknown function	NA	unknown function						no PHROG hits	no BFVD hits
93182	NA	unknown function	NA	unknown function						no PHROG hits	no BFVD hits
93183	NA	unknown function	NA	unknown function						no PHROG hits	no BFVD hits
93184	NA	unknown function	NA	unknown function						no PHROG hits	no BFVD hits
93185	NA	unknown function	NA	unknown function						no PHROG hits	no BFVD hits
93186	NA	unknown function	NA	unknown function						no PHROG hits	Uncharacterized protein
93187	NA	unknown function	NA	unknown function						no PHROG hits	no BFVD hits
93188	NA	unknown function	NA	unknown function						no PHROG hits	Phage protein
93189	NA	unknown function	NA	unknown function						no PHROG hits	Uncharacterized protein
93190	NA	unknown function	NA	unknown function						no PHROG hits	no BFVD hits
93191	NA	unknown function	NA	unknown function						no PHROG hits	no BFVD hits
93192	NA	unknown function	NA	unknown function						no PHROG hits	no BFVD hits
93193	NA	unknown function	NA	unknown function						no PHROG hits	no BFVD hits
93194	NA	unknown function	NA	unknown function						no PHROG hits	no BFVD hits
93195	NA	unknown function	NA	unknown function						no PHROG hits	no BFVD hits
93196	NA	unknown function	NA	unknown function						no PHROG hits	Gp64
93197	NA	unknown function	NA	unknown function						no PHROG hits	no BFVD hits
93198	NA	unknown function	NA	unknown function						no PHROG hits	no BFVD hits
93199	NA	unknown function	NA	unknown function						no PHROG hits	no BFVD hits
93200	NA	unknown function	NA	unknown function						no PHROG hits	no BFVD hits
93201	NA	unknown function	NA	unknown function						no PHROG hits	no BFVD hits
93202	NA	unknown function	NA	unknown function						no PHROG hits	Uncharacterized protein
93203	NA	unknown function	NA	unknown function						no PHROG hits	no BFVD hits
93204	NA	unknown function	NA	unknown function						no PHROG hits	no BFVD hits
93205	NA	unknown function	NA	unknown function						no PHROG hits	Uncharacterized protein
93206	NA	unknown function	NA	unknown function						no PHROG hits	no BFVD hits
93207	NA	unknown function	NA	unknown function						no PHROG hits	Uncharacterized protein
93208	NA	unknown function	NA	unknown function						no PHROG hits	no BFVD hits
93209	NA	unknown function	NA	unknown function						no PHROG hits	no BFVD hits
93210	NA	unknown function	NA	unknown function						no PHROG hits	no BFVD hits
93211	NA	unknown function	NA	unknown function						no PHROG hits	no BFVD hits
93212	NA	unknown function	NA	unknown function						no PHROG hits	no BFVD hits
93213	NA	unknown function	NA	unknown function						tail protein 3 hits	Uncharacterized protein
93214	NA	unknown function	NA	unknown function						no PHROG hits	no BFVD hits
93215	NA	unknown function	NA	unknown function						no PHROG hits	D-Arginine Dehydrogenase
93216	NA	unknown function	NA	unknown function						no PHROG hits	no BFVD hits
93217	NA	unknown function	NA	unknown function						no PHROG hits	no BFVD hits
93218	NA	unknown function	NA	unknown function						no PHROG hits	no BFVD hits
93219	NA	unknown function	NA	unknown function						no PHROG hits	no BFVD hits
93220	NA	unknown function	NA	unknown function						no PHROG hits	no BFVD hits
93221	NA	unknown function	NA	unknown function						no PHROG hits	no BFVD hits
93222	NA	unknown function	NA	unknown function						no PHROG hits	no BFVD hits
93223	NA	unknown function	NA	unknown function						no PHROG hits	no BFVD hits
93224	NA	unknown function	NA	unknown function						no PHROG hits	no BFVD hits
93225	NA	unknown function	NA	unknown function						no PHROG hits	no BFVD hits
93226	NA	unknown function	NA	unknown function						no PHROG hits	no BFVD hits
93227	NA	unknown function	NA	unknown function						no PHROG hits	no BFVD hits
93228	NA	unknown function	DNA methyltransferase	other						DNA methyltransferase 2 hits 26% seqid	site-specific DNA-methyltransferase (cytosine-N(4)-specific)
93229	NA	unknown function	NA	unknown function						no PHROG hits	no BFVD hits
93230	NA	unknown function	NA	unknown function						no PHROG hits	no BFVD hits
93231	NA	unknown function	NA	unknown function						no PHROG hits	no BFVD hits
93232	NA	unknown function	NA	unknown function						no PHROG hits	no BFVD hits
93233	NA	unknown function	NA	unknown function						no PHROG hits	no BFVD hits
93234	NA	unknown function	NA	unknown function						no PHROG hits	Uncharacterized protein
93235	NA	unknown function	NA	unknown function						no PHROG hits	Uncharacterized protein
93236	NA	unknown function	NA	unknown function						no PHROG hits	Gp590
93237	NA	unknown function	NA	unknown function						no PHROG hits	Uncharacterized protein
93238	NA	unknown function	NA	unknown function						no PHROG hits	no BFVD hits
93239	NA	unknown function	NA	unknown function						no PHROG hits	no BFVD hits
93240	NA	unknown function	NA	unknown function						no PHROG hits	no BFVD hits
93241	NA	unknown function	NA	unknown function						no PHROG hits	no BFVD hits
93242	NA	unknown function	DNA helicase	DNA, RNA and nucleotide metabolism						DNA helicase 19 hits tm 0.8 phrog 1143	no BFVD hits
93243	NA	unknown function	NA	unknown function						no PHROG hits	no BFVD hits
93244	NA	unknown function	NA	unknown function						no PHROG hits	no BFVD hits
93245	NA	unknown function	NA	unknown function						no PHROG hits	no BFVD hits
93246	NA	unknown function	NA	unknown function						no PHROG hits	no BFVD hits
93247	NA	unknown function	NA	unknown function						no PHROG hits	no BFVD hits
93248	NA	unknown function	NA	unknown function						no PHROG hits	no BFVD hits
93249	NA	unknown function	NA	unknown function						no PHROG hits	KTSC domain-containing protein
93250	NA	unknown function	NA	unknown function						no PHROG hits	no BFVD hits
93251	NA	unknown function	NA	unknown function						no PHROG hits	no BFVD hits
93252	NA	unknown function	NA	unknown function						no PHROG hits	no BFVD hits
93253	NA	unknown function	NA	unknown function						no PHROG hits	no BFVD hits
93254	NA	unknown function	NA	unknown function						no PHROG hits	no BFVD hits
93255	NA	unknown function	NA	unknown function						no PHROG hits	Phage protein
93256	NA	unknown function	NA	unknown function						no PHROG hits	no BFVD hits
93257	NA	unknown function	NA	unknown function						no PHROG hits	Putative terminase small subunit
93258	NA	unknown function	NA	unknown function						no PHROG hits	no BFVD hits
93259	NA	unknown function	Arc-like repressor	transcription regulation						Arc-like repressor 36 hits e-8 tm 0.8 phrog 876	no BFVD hits
93260	NA	unknown function	NA	unknown function						no PHROG hits	no BFVD hits
93261	NA	unknown function	NA	unknown function						no PHROG hits	Uncharacterized protein
93262	NA	unknown function	NA	unknown function						no PHROG hits	no BFVD hits
93263	NA	unknown function	NA	unknown function						no PHROG hits	Uncharacterized protein
93264	NA	unknown function	NA	unknown function						no PHROG hits	no BFVD hits
93265	NA	unknown function	NA	unknown function						ribonucleotide reductase alpha subunit 1 hits	Uncharacterized protein
93266	NA	unknown function	NA	unknown function						transcriptional repressor 4 hits	Transcriptional regulator
93267	NA	unknown function	NA	unknown function						no PHROG hits	no BFVD hits
93268	NA	unknown function	NA	unknown function						no PHROG hits	no BFVD hits
93269	NA	unknown function	NA	unknown function						no PHROG hits	no BFVD hits
93270	NA	unknown function	NA	unknown function						no PHROG hits	no BFVD hits
93271	NA	unknown function	NA	unknown function						complement inhibitor 2 hits	no BFVD hits
93272	NA	unknown function	NA	unknown function						no PHROG hits	Uncharacterized protein
93273	NA	unknown function	NA	unknown function						no PHROG hits	Uncharacterized protein
93274	NA	unknown function	NA	unknown function						no PHROG hits	no BFVD hits
93275	NA	unknown function	NA	unknown function						no PHROG hits	Uncharacterized protein
93276	NA	unknown function	NA	unknown function						no PHROG hits	no BFVD hits
93277	NA	unknown function	NA	unknown function						no PHROG hits	Uncharacterized protein
93278	NA	unknown function	NA	unknown function						no PHROG hits	Uncharacterized protein
93279	NA	unknown function	NA	unknown function						no PHROG hits	no BFVD hits
93280	NA	unknown function	NA	unknown function						no PHROG hits	no BFVD hits
93281	NA	unknown function	NA	unknown function						no PHROG hits	no BFVD hits
93282	NA	unknown function	NA	unknown function						no PHROG hits	no BFVD hits
93283	NA	unknown function	NA	unknown function						no PHROG hits	no BFVD hits
93284	NA	unknown function	NA	unknown function						no PHROG hits	no BFVD hits
93285	NA	unknown function	NA	unknown function						no PHROG hits	no BFVD hits
93286	NA	unknown function	NA	unknown function						no PHROG hits	no BFVD hits
93287	NA	unknown function	NA	unknown function						no PHROG hits	IS4 family transposase
93288	NA	unknown function	tail completion or Neck1 protein	connector						tail completion or Neck1 protein 103 hits 56% seqid	no BFVD hits
93289	NA	unknown function	NA	unknown function						no PHROG hits	ORF045
93290	NA	unknown function	NA	unknown function						no PHROG hits	no BFVD hits
93291	NA	unknown function	NA	unknown function						no PHROG hits	C2H2-type domain-containing protein
93292	NA	unknown function	NA	unknown function						no PHROG hits	Uncharacterized protein ORF088
93293	NA	unknown function	NA	unknown function						no PHROG hits	no BFVD hits
93294	NA	unknown function	NA	unknown function						Arc-like repressor 3 hits	no BFVD hits
93295	NA	unknown function	NA	unknown function						no PHROG hits	no BFVD hits
93296	NA	unknown function	NA	unknown function						no PHROG hits	no BFVD hits
93297	NA	unknown function	NA	unknown function						no PHROG hits	no BFVD hits
93298	NA	unknown function	NA	unknown function						no PHROG hits	Uncharacterized protein
93299	NA	unknown function	excisionase and transcriptional regulator	integration and excision						excisionase and transcriptional regulator 251 hits e-7 tm 0.8 phrog 66	MerR-like helix-turn-helix DNA binding domain protein
93300	NA	unknown function	integrase	integration and excision						integrase 2 hits, e-9	Core-binding (CB) domain-containing protein
93301	NA	unknown function	NA	unknown function						no PHROG hits	no BFVD hits
93302	NA	unknown function	NA	unknown function						no PHROG hits	no BFVD hits
93303	NA	unknown function	NA	unknown function						no PHROG hits	no BFVD hits
93304	NA	unknown function	NA	unknown function						no PHROG hits	no BFVD hits
93305	NA	unknown function	NA	unknown function						no PHROG hits	no BFVD hits
93306	NA	unknown function	NA	unknown function						no PHROG hits	no BFVD hits
93307	NA	unknown function	NA	unknown function						no PHROG hits	no BFVD hits
93308	NA	unknown function	NA	unknown function						no PHROG hits	no BFVD hits
93309	NA	unknown function	NA	unknown function						no PHROG hits	no BFVD hits
93310	NA	unknown function	NA	unknown function						no PHROG hits	Uncharacterized protein
93311	virion structural protein	head and packaging	virion structural protein	head and packaging						no PHROG hits	Viral structural protein
93312	NA	unknown function	NA	unknown function						no PHROG hits	no BFVD hits
93313	NA	unknown function	NA	unknown function						no PHROG hits	no BFVD hits
93314	NA	unknown function	NA	unknown function						no PHROG hits	no BFVD hits
93315	NA	unknown function	NA	unknown function						no PHROG hits	Uncharacterized protein
93316	NA	unknown function	NA	unknown function						no PHROG hits	no BFVD hits
93317	NA	unknown function	NA	unknown function						no PHROG hits	no BFVD hits
93318	NA	unknown function	NA	unknown function						no PHROG hits	Uncharacterized protein
93319	NA	unknown function	NA	unknown function						no PHROG hits	no BFVD hits
93320	NA	unknown function	NA	unknown function						no PHROG hits	no BFVD hits
93321	NA	unknown function	NA	unknown function						no PHROG hits	no BFVD hits
93322	NA	unknown function	NA	unknown function						no PHROG hits	Anthranilate synthase
93323	NA	unknown function	NA	unknown function						no PHROG hits	no BFVD hits
93324	NA	unknown function	NA	unknown function						no PHROG hits	no BFVD hits
93325	NA	unknown function	NA	unknown function						no PHROG hits	Uncharacterized protein
93326	NA	unknown function	NA	unknown function						no PHROG hits	no BFVD hits
93327	NA	unknown function	NA	unknown function						no PHROG hits	no BFVD hits
93328	NA	unknown function	NA	unknown function						no PHROG hits	no BFVD hits
93329	NA	unknown function	NA	unknown function						no PHROG hits	no BFVD hits
93330	NA	unknown function	NA	unknown function						no PHROG hits	no BFVD hits
93331	NA	unknown function	NA	unknown function						no PHROG hits	no BFVD hits
93332	NA	unknown function	NA	unknown function						no PHROG hits	no BFVD hits
93333	NA	unknown function	NA	unknown function						no PHROG hits	no BFVD hits
93334	NA	unknown function	NA	unknown function						no PHROG hits	no BFVD hits
93335	NA	unknown function	NA	unknown function						no PHROG hits	Uncharacterized protein
93336	NA	unknown function	NA	unknown function						no PHROG hits	no BFVD hits
93337	NA	unknown function	NA	unknown function						no PHROG hits	DNA primase/helicase
93338	NA	unknown function	NA	unknown function						no PHROG hits	Uncharacterized protein
93339	NA	unknown function	NA	unknown function						no PHROG hits	no BFVD hits
93340	NA	unknown function	NA	unknown function						no PHROG hits	no BFVD hits
93341	NA	unknown function	NA	unknown function						no PHROG hits	Site-specific recombinase
93342	NA	unknown function	NA	unknown function						no PHROG hits	Uncharacterized protein
93343	NA	unknown function	NA	unknown function						no PHROG hits	no BFVD hits
93344	NA	unknown function	NA	unknown function						no PHROG hits	HNH endonuclease
93345	NA	unknown function	excisionase and transcriptional regulator	integration and excision						excisionase and transcriptional regulator 177 hits tm 0.8 e-8 phrog 66	MerR-type HTH domain containing protein
93346	NA	unknown function	NA	unknown function						no PHROG hits	Uncharacterized protein
93347	NA	unknown function	NA	unknown function						no PHROG hits	Putative DNA polymerase III
93348	NA	unknown function	NA	unknown function						no PHROG hits	no BFVD hits
93349	NA	unknown function	NA	unknown function						no PHROG hits	no BFVD hits
93350	NA	unknown function	NA	unknown function						no PHROG hits	Flagellin-like protein
93351	NA	unknown function	NA	unknown function						no PHROG hits	no BFVD hits
93352	NA	unknown function	NA	unknown function						no PHROG hits	no BFVD hits
93353	NA	unknown function	NA	unknown function						no PHROG hits	no BFVD hits
93354	NA	unknown function	NA	unknown function						no PHROG hits	no BFVD hits
93355	NA	unknown function	NA	unknown function						no PHROG hits	no BFVD hits
93356	NA	unknown function	NA	unknown function						no PHROG hits	no BFVD hits
93357	NA	unknown function	NA	unknown function						no PHROG hits	no BFVD hits
93358	NA	unknown function	NA	unknown function						no PHROG hits	no BFVD hits
93359	NA	unknown function	NA	unknown function						no PHROG hits	Gp56
93360	NA	unknown function	NA	unknown function						no PHROG hits	no BFVD hits
93361	NA	unknown function	Rnase H	DNA, RNA and nucleotide metabolism						Rnase H 86 hits 49% seqid	Gp171
93362	NA	unknown function	NA	unknown function						no PHROG hits	no BFVD hits
93363	NA	unknown function	NA	unknown function						no PHROG hits	no BFVD hits
93364	NA	unknown function	NA	unknown function						no PHROG hits	Uncharacterized protein
93365	NA	unknown function	NA	unknown function						no PHROG hits	no BFVD hits
93366	NA	unknown function	NA	unknown function						no PHROG hits	no BFVD hits
93367	NA	unknown function	NA	unknown function						no PHROG hits	no BFVD hits
93368	NA	unknown function	NA	unknown function						no PHROG hits	Uncharacterized protein
93369	NA	unknown function	NA	unknown function						minor tail protein 1 hits	no BFVD hits
93370	NA	unknown function	NA	unknown function						no PHROG hits	no BFVD hits
93371	NA	unknown function	NA	unknown function						no PHROG hits	no BFVD hits
93372	NA	unknown function	NA	unknown function						no PHROG hits	no BFVD hits
93373	NA	unknown function	NA	unknown function						no PHROG hits	no BFVD hits
93374	NA	unknown function	NA	unknown function						no PHROG hits	no BFVD hits
93375	NA	unknown function	NA	unknown function						no PHROG hits	Gp87
93376	NA	unknown function	endolysin	lysis						endolysin 9 hits e-23 tm 0.8	no BFVD hits
93377	NA	unknown function	NA	unknown function						no PHROG hits	no BFVD hits
93378	NA	unknown function	NA	unknown function						no PHROG hits	no BFVD hits
93379	NA	unknown function	NA	unknown function						no PHROG hits	no BFVD hits
93380	NA	unknown function	NA	unknown function						no PHROG hits	Tail assembly chaperone
93381	NA	unknown function	NA	unknown function						no PHROG hits	no BFVD hits
93382	NA	unknown function	NA	unknown function						phosphohydrolase 1 hits	no BFVD hits
93383	NA	unknown function	NA	unknown function						no PHROG hits	no BFVD hits
93384	NA	unknown function	NA	unknown function						minor tail protein 2 hits	no BFVD hits
93385	NA	unknown function	NA	unknown function						no PHROG hits	no BFVD hits
93386	NA	unknown function	NA	unknown function						no PHROG hits	no BFVD hits
93387	NA	unknown function	NA	unknown function						no PHROG hits	Putative membrane protein
93388	NA	unknown function	NA	unknown function						no PHROG hits	Putative replication initiation protein
93389	NA	unknown function	NA	unknown function						no PHROG hits	no BFVD hits
93390	NA	unknown function	tail completion or Neck1 protein	connector						tail completion or Neck1 protein 108 hits 89% seqid	Uncharacterized protein
93391	NA	unknown function	NA	unknown function						no PHROG hits	no BFVD hits
93392	NA	unknown function	NA	unknown function						no PHROG hits	no BFVD hits
93393	NA	unknown function	NA	unknown function						no PHROG hits	Phage integrase
93394	NA	unknown function	NA	unknown function						no PHROG hits	no BFVD hits
93395	NA	unknown function	NA	unknown function						no PHROG hits	no BFVD hits
93396	NA	unknown function	NA	unknown function						no PHROG hits	Uncharacterized protein
93397	NA	unknown function	NA	unknown function						no PHROG hits	no BFVD hits
93398	NA	unknown function	NA	unknown function						no PHROG hits	Uncharacterized protein
93399	NA	unknown function	NA	unknown function						baseplate protein 5 hits	Nonstructural protein
93400	NA	unknown function	NA	unknown function						no PHROG hits	no BFVD hits
93401	NA	unknown function	NA	unknown function						no PHROG hits	no BFVD hits
93402	NA	unknown function	NA	unknown function						no PHROG hits	Uncharacterized protein ORF1;
93403	NA	unknown function	NA	unknown function						no PHROG hits	no BFVD hits
93404	NA	unknown function	NA	unknown function						no PHROG hits	Uncharacterized protein
93405	NA	unknown function	NA	unknown function						no PHROG hits	no BFVD hits
93406	NA	unknown function	NA	unknown function						no PHROG hits	no BFVD hits
93407	NA	unknown function	NA	unknown function						no PHROG hits	no BFVD hits
93408	NA	unknown function	NA	unknown function						no PHROG hits	no BFVD hits
93409	NA	unknown function	NA	unknown function						no PHROG hits	no BFVD hits
93410	NA	unknown function	NA	unknown function						no PHROG hits	no BFVD hits
93411	NA	unknown function	NA	unknown function						no PHROG hits	no BFVD hits
93412	NA	unknown function	NA	unknown function						no PHROG hits	no BFVD hits
93413	NA	unknown function	NA	unknown function						no PHROG hits	no BFVD hits
93414	NA	unknown function	NA	unknown function						no PHROG hits	Uncharacterized protein
93415	NA	unknown function	NA	unknown function						no PHROG hits	no BFVD hits
93416	NA	unknown function	NA	unknown function						no PHROG hits	no BFVD hits
93417	NA	unknown function	NA	unknown function						no PHROG hits	no BFVD hits
93418	NA	unknown function	NA	unknown function						no PHROG hits	no BFVD hits
93419	NA	unknown function	NA	unknown function						no PHROG hits	Uncharacterized protein
93420	NA	unknown function	NA	unknown function						no PHROG hits	no BFVD hits
93421	NA	unknown function	NA	unknown function						no PHROG hits	no BFVD hits
93422	NA	unknown function	NA	unknown function						no PHROG hits	no BFVD hits
93423	NA	unknown function	NA	unknown function						no PHROG hits	Uncharacterized protein
93424	NA	unknown function	NA	unknown function						no PHROG hits	no BFVD hits
93425	NA	unknown function	NA	unknown function						no PHROG hits	Uncharacterized protein
93426	NA	unknown function	NA	unknown function						no PHROG hits	no BFVD hits
93427	NA	unknown function	NA	unknown function						no PHROG hits	no BFVD hits
93428	NA	unknown function	NA	unknown function						no PHROG hits	DUF2188 domain-containing protein
93429	NA	unknown function	Lom outer membrane protein	other						Lom outer membrane protein 209 hits phrog e-27 tm 0.7 BFVD	Outer membrane beta-barrel protein
93430	NA	unknown function	NA	unknown function						DNA binding protein 2 hits	no BFVD hits
93431	NA	unknown function	tail assembly chaperone	tail						tail assembly chaperone 9 hits e-30 phrog 5088	Tail assembly chaperone
93432	NA	unknown function	NA	unknown function						no PHROG hits	Ubiquitin-like domain-containing protein
93433	NA	unknown function	NA	unknown function						no PHROG hits	Uncharacterized protein
93434	NA	unknown function	NA	unknown function						no PHROG hits	Uncharacterized protein
93435	NA	unknown function	NA	unknown function						no PHROG hits	no BFVD hits
93436	NA	unknown function	NA	unknown function						no PHROG hits	Uncharacterized protein
93437	NA	unknown function	NA	unknown function						no PHROG hits	no BFVD hits
93438	NA	unknown function	NA	unknown function						no PHROG hits	no BFVD hits
93439	NA	unknown function	NA	unknown function						no PHROG hits	no BFVD hits
93440	NA	unknown function	NA	unknown function						no PHROG hits	Uncharacterized protein
93441	NA	unknown function	NA	unknown function						no PHROG hits	no BFVD hits
93442	NA	unknown function	NA	unknown function						no PHROG hits	no BFVD hits
93443	NA	unknown function	NA	unknown function						no PHROG hits	no BFVD hits
93444	NA	unknown function	NA	unknown function						no PHROG hits	Predicted ORF
93445	NA	unknown function	NA	unknown function						no PHROG hits	no BFVD hits
93446	NA	unknown function	NA	unknown function						no PHROG hits	no BFVD hits
93447	NA	unknown function	NA	unknown function						no PHROG hits	no BFVD hits
93448	NA	unknown function	NA	unknown function						no PHROG hits	no BFVD hits
93449	NA	unknown function	NA	unknown function						no PHROG hits	Histone
93450	NA	unknown function	NA	unknown function						no PHROG hits	no BFVD hits
93451	NA	unknown function	NA	unknown function						no PHROG hits	DNA/RNA helicase-like protein
93452	NA	unknown function	NA	unknown function						no PHROG hits	no BFVD hits
93453	NA	unknown function	NA	unknown function						no PHROG hits	no BFVD hits
93454	NA	unknown function	NA	unknown function						no PHROG hits	no BFVD hits
93455	NA	unknown function	NA	unknown function						no PHROG hits	no BFVD hits
93456	NA	unknown function	NA	unknown function						no PHROG hits	no BFVD hits
93457	NA	unknown function	NA	unknown function						no PHROG hits	Uncharacterized protein
93458	NA	unknown function	NA	unknown function						no PHROG hits	no BFVD hits
93459	NA	unknown function	NA	unknown function						no PHROG hits	Tail fiber protein
93460	NA	unknown function	NA	unknown function						no PHROG hits	no BFVD hits
93461	NA	unknown function	NA	unknown function						no PHROG hits	no BFVD hits
93462	NA	unknown function	terminase large subunit	head and packaging						terminase large subunit 7 hits e-16 phrog 2666	Uncharacterized protein
93463	NA	unknown function	NA	unknown function						no PHROG hits	no BFVD hits
93464	NA	unknown function	NA	unknown function						no PHROG hits	no BFVD hits
93465	NA	unknown function	NA	unknown function						no PHROG hits	no BFVD hits
93466	NA	unknown function	NA	unknown function						no PHROG hits	no BFVD hits
93467	NA	unknown function	NA	unknown function						no PHROG hits	no BFVD hits
93468	NA	unknown function	NA	unknown function						no PHROG hits	no BFVD hits
93469	NA	unknown function	NA	unknown function						no PHROG hits	no BFVD hits
93470	NA	unknown function	NA	unknown function						no PHROG hits	no BFVD hits
93471	NA	unknown function	NA	unknown function						no PHROG hits	no BFVD hits
93472	NA	unknown function	NA	unknown function						no PHROG hits	no BFVD hits
93473	NA	unknown function	NA	unknown function						no PHROG hits	no BFVD hits
93474	NA	unknown function	NA	unknown function						no PHROG hits	Uncharacterized protein
93475	NA	unknown function	NA	unknown function						no PHROG hits	no BFVD hits
93476	NA	unknown function	NA	unknown function						no PHROG hits	no BFVD hits
93477	NA	unknown function	NA	unknown function						no PHROG hits	no BFVD hits
93478	NA	unknown function	NA	unknown function						no PHROG hits	no BFVD hits
93479	NA	unknown function	NA	unknown function						no PHROG hits	Uncharacterized protein
93480	NA	unknown function	NA	unknown function						no PHROG hits	Uncharacterized protein
93481	NA	unknown function	NA	unknown function						Mu Gam-like end protection 5 hits	Uncharacterized protein
93482	NA	unknown function	NA	unknown function						no PHROG hits	no BFVD hits
93483	NA	unknown function	NA	unknown function						no PHROG hits	no BFVD hits
93484	NA	unknown function	NA	unknown function						no PHROG hits	no BFVD hits
93485	NA	unknown function	NA	unknown function						no PHROG hits	no BFVD hits
93486	NA	unknown function	NA	unknown function						no PHROG hits	no BFVD hits
93487	NA	unknown function	NA	unknown function						no PHROG hits	no BFVD hits
93488	NA	unknown function	NA	unknown function						no PHROG hits	Transposase
93489	NA	unknown function	NA	unknown function						no PHROG hits	Uncharacterized protein
93490	NA	unknown function	NA	unknown function						no PHROG hits	Uncharacterized protein
93491	NA	unknown function	NA	unknown function						tail fiber protein 1 hits	Tail fiber protein
93492	NA	unknown function	NA	unknown function						no PHROG hits	no BFVD hits
93493	NA	unknown function	NA	unknown function						no PHROG hits	no BFVD hits
93494	NA	unknown function	NA	unknown function						no PHROG hits	Uncharacterized protein
93495	NA	unknown function	NA	unknown function						no PHROG hits	no BFVD hits
93496	NA	unknown function	NA	unknown function						no PHROG hits	no BFVD hits
93497	NA	unknown function	NA	unknown function						no PHROG hits	no BFVD hits
93498	NA	unknown function	NA	unknown function						no PHROG hits	no BFVD hits
93499	NA	unknown function	NA	unknown function						no PHROG hits	no BFVD hits
93500	NA	unknown function	NA	unknown function						no PHROG hits	no BFVD hits
93501	NA	unknown function	NA	unknown function						no PHROG hits	Uncharacterized protein
93502	NA	unknown function	NA	unknown function						no PHROG hits	no BFVD hits
93503	NA	unknown function	NA	unknown function						no PHROG hits	no BFVD hits
93504	NA	unknown function	NA	unknown function						no PHROG hits	no BFVD hits
93505	NA	unknown function	NA	unknown function						no PHROG hits	no BFVD hits
93506	NA	unknown function	Arc-like repressor	transcription regulation						Arc-like repressor 91 hits tm 0.9 phrog 228	no BFVD hits
93507	NA	unknown function	NA	unknown function						no PHROG hits	no BFVD hits
93508	NA	unknown function	NA	unknown function						no PHROG hits	no BFVD hits
93509	NA	unknown function	NA	unknown function						no PHROG hits	no BFVD hits
93510	NA	unknown function	NA	unknown function						no PHROG hits	no BFVD hits
93511	NA	unknown function	integrase	integration and excision						integrase 110 hits e-23 tm 0.8 phrog 216 AFDB BFVD	Integrase
93512	NA	unknown function	NA	unknown function						no PHROG hits	no BFVD hits
93513	NA	unknown function	NA	unknown function						no PHROG hits	no BFVD hits
93514	NA	unknown function	NA	unknown function						no PHROG hits	no BFVD hits
93515	NA	unknown function	NA	unknown function						no PHROG hits	no BFVD hits
93516	NA	unknown function	NA	unknown function						no PHROG hits	no BFVD hits
93517	NA	unknown function	NA	unknown function						no PHROG hits	no BFVD hits
93518	NA	unknown function	transcriptional regulator	transcription regulation						transcriptional regulator 1 hits	no BFVD hits
93519	NA	unknown function	NA	unknown function						no PHROG hits	no BFVD hits
93520	NA	unknown function	transcriptional repressor	transcription regulation						transcriptional repressor 240 hits phrog 3 e-9 tm 0.8	Helix-turn-helix DNA binding domain protein
93521	NA	unknown function	NA	unknown function						no PHROG hits	no BFVD hits
93522	NA	unknown function	NA	unknown function						no PHROG hits	no BFVD hits
93523	NA	unknown function	NA	unknown function						no PHROG hits	no BFVD hits
93524	NA	unknown function	NA	unknown function						no PHROG hits	no BFVD hits
93525	NA	unknown function	NA	unknown function						no PHROG hits	no BFVD hits
93526	NA	unknown function	NA	unknown function						no PHROG hits	Uncharacterized protein
93527	NA	unknown function	NA	unknown function						no PHROG hits	Uncharacterized protein
93528	NA	unknown function	NA	unknown function						no PHROG hits	no BFVD hits
93529	NA	unknown function	NA	unknown function						no PHROG hits	Uncharacterized protein
93530	NA	unknown function	NA	unknown function						no PHROG hits	no BFVD hits
93531	NA	unknown function	NA	unknown function						no PHROG hits	no BFVD hits
93532	NA	unknown function	NA	unknown function						no PHROG hits	no BFVD hits
93533	NA	unknown function	NA	unknown function						no PHROG hits	Uncharacterized protein
93534	NA	unknown function	NA	unknown function						no PHROG hits	Uncharacterized protein
93535	NA	unknown function	NA	unknown function						no PHROG hits	no BFVD hits
93536	NA	unknown function	NA	unknown function						no PHROG hits	no BFVD hits
93537	NA	unknown function	NA	unknown function						no PHROG hits	Hypothetical phage protein
93538	NA	unknown function	NA	unknown function						no PHROG hits	no BFVD hits
93539	NA	unknown function	NA	unknown function						no PHROG hits	no BFVD hits
93540	NA	unknown function	NA	unknown function						no PHROG hits	no BFVD hits
93541	NA	unknown function	NA	unknown function						no PHROG hits	TolA protein
93542	NA	unknown function	NA	unknown function						no PHROG hits	no BFVD hits
93543	NA	unknown function	NA	unknown function						no PHROG hits	no BFVD hits
93544	NA	unknown function	NA	unknown function						no PHROG hits	no BFVD hits
93545	NA	unknown function	NA	unknown function						no PHROG hits	no BFVD hits
93546	NA	unknown function	NA	unknown function						no PHROG hits	Uncharacterized protein
93547	NA	unknown function	NA	unknown function						no PHROG hits	PHb
93548	NA	unknown function	NA	unknown function						no PHROG hits	no BFVD hits
93549	NA	unknown function	NA	unknown function						no PHROG hits	Coat protein
93550	NA	unknown function	NA	unknown function						no PHROG hits	SMODS and SLOG-associating 2TM effector domain-containing protein
93551	NA	unknown function	NA	unknown function						no PHROG hits	Uncharacterized protein
93552	NA	unknown function	NA	unknown function						no PHROG hits	no BFVD hits
93553	NA	unknown function	NA	unknown function						no PHROG hits	Uncharacterized protein
93554	NA	unknown function	NA	unknown function						DNA repair protein 15 hits BFVD e-15 tm 0.8 to unk 2776 phrog	DNA repair protein MmcB-like
93555	NA	unknown function	NA	unknown function						no PHROG hits	no BFVD hits
93556	NA	unknown function	NA	unknown function						no PHROG hits	no BFVD hits
93557	NA	unknown function	NA	unknown function						no PHROG hits	Pas40
93558	NA	unknown function	NA	unknown function						no PHROG hits	Uncharacterized protein
93559	NA	unknown function	NA	unknown function						no PHROG hits	no BFVD hits
93560	NA	unknown function	NA	unknown function						homing endonuclease 3 hits	T5orf172 domain-containing protein
93561	NA	unknown function	NA	unknown function						no PHROG hits	no BFVD hits
93562	NA	unknown function	NA	unknown function						no PHROG hits	no BFVD hits
93563	NA	unknown function	NA	unknown function						no PHROG hits	no BFVD hits
93564	NA	unknown function	NA	unknown function						no PHROG hits	Uncharacterized protein
93565	NA	unknown function	NA	unknown function						no PHROG hits	Uncharacterized protein
93566	NA	unknown function	NA	unknown function						no PHROG hits	no BFVD hits
93567	NA	unknown function	NA	unknown function						no PHROG hits	no BFVD hits
93568	NA	unknown function	NA	unknown function						no PHROG hits	no BFVD hits
93569	NA	unknown function	NA	unknown function						no PHROG hits	no BFVD hits
93570	NA	unknown function	NA	unknown function						no PHROG hits	Uncharacterized protein
93571	NA	unknown function	NA	unknown function						no PHROG hits	no BFVD hits
93572	NA	unknown function	NA	unknown function						no PHROG hits	no BFVD hits
93573	NA	unknown function	NA	unknown function						no PHROG hits	Uncharacterized protein
93574	NA	unknown function	virion structural protein	head and packaging						virion structural protein 23 hits	Major tail protein
93575	NA	unknown function	NA	unknown function						no PHROG hits	no BFVD hits
93576	NA	unknown function	Arc-like repressor	transcription regulation						Arc-like repressor 54 hits tm 0.8 e-7	Putative transcriptional regulator
93577	NA	unknown function	NA	unknown function						no PHROG hits	no BFVD hits
93578	NA	unknown function	NA	unknown function						no PHROG hits	no BFVD hits
93579	NA	unknown function	NA	unknown function						no PHROG hits	no BFVD hits
93580	NA	unknown function	NA	unknown function						no PHROG hits	Uncharacterized protein
93581	NA	unknown function	NA	unknown function						no PHROG hits	no BFVD hits
93582	NA	unknown function	NA	unknown function						no PHROG hits	no BFVD hits
93583	NA	unknown function	NA	unknown function						no PHROG hits	no BFVD hits
93584	NA	unknown function	NA	unknown function						no PHROG hits	no BFVD hits
93585	NA	unknown function	NA	unknown function						no PHROG hits	no BFVD hits
93586	NA	unknown function	NA	unknown function						no PHROG hits	no BFVD hits
93587	NA	unknown function	NA	unknown function						no PHROG hits	no BFVD hits
93588	NA	unknown function	NA	unknown function						no PHROG hits	no BFVD hits
93589	NA	unknown function	NA	unknown function						no PHROG hits	no BFVD hits
93590	NA	unknown function	NA	unknown function						no PHROG hits	Transposase
93591	NA	unknown function	NA	unknown function						no PHROG hits	no BFVD hits
93592	NA	unknown function	NA	unknown function						no PHROG hits	no BFVD hits
93593	NA	unknown function	NA	unknown function						no PHROG hits	no BFVD hits
93594	NA	unknown function	NA	unknown function						no PHROG hits	Uncharacterized protein
93595	NA	unknown function	NA	unknown function						no PHROG hits	no BFVD hits
93596	NA	unknown function	NA	unknown function						no PHROG hits	Gp40
93597	NA	unknown function	NA	unknown function						no PHROG hits	no BFVD hits
93598	NA	unknown function	NA	unknown function						no PHROG hits	no BFVD hits
93599	NA	unknown function	NA	unknown function						no PHROG hits	no BFVD hits
93600	NA	unknown function	NA	unknown function						no PHROG hits	no BFVD hits
93601	NA	unknown function	NA	unknown function						no PHROG hits	no BFVD hits
93602	NA	unknown function	NA	unknown function						protease 2 hits	no BFVD hits
93603	NA	unknown function	NA	unknown function						no PHROG hits	Uncharacterized protein
93604	NA	unknown function	NA	unknown function						no PHROG hits	Bacteriophage SPP1 complete nucleotide sequence
93605	NA	unknown function	NA	unknown function						no PHROG hits	no BFVD hits
93606	NA	unknown function	NA	unknown function						no PHROG hits	no BFVD hits
93607	NA	unknown function	NA	unknown function						no PHROG hits	no BFVD hits
93608	NA	unknown function	NA	unknown function						no PHROG hits	no BFVD hits
93609	NA	unknown function	NA	unknown function						no PHROG hits	no BFVD hits
93610	NA	unknown function	NA	unknown function						no PHROG hits	no BFVD hits
93611	NA	unknown function	NA	unknown function						no PHROG hits	no BFVD hits
93612	NA	unknown function	NA	unknown function						no PHROG hits	no BFVD hits
93613	NA	unknown function	NA	unknown function						no PHROG hits	no BFVD hits
93614	NA	unknown function	NA	unknown function						no PHROG hits	no BFVD hits
93615	NA	unknown function	NA	unknown function						no PHROG hits	no BFVD hits
93616	NA	unknown function	NA	unknown function						no PHROG hits	no BFVD hits
93617	NA	unknown function	NA	unknown function						no PHROG hits	no BFVD hits
93618	NA	unknown function	NA	unknown function						no PHROG hits	Cytoplasmic protein
93619	NA	unknown function	NA	unknown function						no PHROG hits	no BFVD hits
93620	NA	unknown function	NA	unknown function						minor tail protein 21 hits lots of hits to unkn	Uncharacterized protein
93621	NA	unknown function	NA	unknown function						no PHROG hits	no BFVD hits
93622	NA	unknown function	NA	unknown function						no PHROG hits	no BFVD hits
93623	NA	unknown function	NA	unknown function						no PHROG hits	no BFVD hits
93624	NA	unknown function	NA	unknown function						no PHROG hits	no BFVD hits
93625	NA	unknown function	NA	unknown function						no PHROG hits	no BFVD hits
93626	NA	unknown function	NA	unknown function						no PHROG hits	Tail assembly chaperone
93627	NA	unknown function	NA	unknown function						no PHROG hits	Uncharacterized protein
93628	NA	unknown function	head closure Hc2	connector						head closure Hc2 1 hits	Uncharacterized protein
93629	NA	unknown function	NA	unknown function						no PHROG hits	no BFVD hits
93630	NA	unknown function	NA	unknown function						no PHROG hits	no BFVD hits
93631	NA	unknown function	NA	unknown function						no PHROG hits	no BFVD hits
93632	NA	unknown function	NA	unknown function						no PHROG hits	no BFVD hits
93633	NA	unknown function	NA	unknown function						virion structural protein 1 hits	Virion structural protein
93634	NA	unknown function	NA	unknown function						no PHROG hits	no BFVD hits
93635	NA	unknown function	NA	unknown function						no PHROG hits	Uncharacterized protein
93636	NA	unknown function	NA	unknown function						no PHROG hits	no BFVD hits
93637	NA	unknown function	NA	unknown function						no PHROG hits	HNH endonuclease
93638	NA	unknown function	NA	unknown function						no PHROG hits	Uncharacterized protein
93639	NA	unknown function	NA	unknown function						no PHROG hits	no BFVD hits
93640	NA	unknown function	NA	unknown function						no PHROG hits	no BFVD hits
93641	NA	unknown function	NA	unknown function						Dmd discriminator of mRNA degradation 11 hits	Uncharacterized protein
93642	NA	unknown function	NA	unknown function						no PHROG hits	no BFVD hits
93643	NA	unknown function	NA	unknown function						no PHROG hits	no BFVD hits
93644	NA	unknown function	NA	unknown function						no PHROG hits	Uncharacterized protein
93645	NA	unknown function	NA	unknown function						no PHROG hits	Virion structural protein
93646	NA	unknown function	NA	unknown function						no PHROG hits	no BFVD hits
93647	NA	unknown function	NA	unknown function						no PHROG hits	no BFVD hits
93648	NA	unknown function	NA	unknown function						no PHROG hits	no BFVD hits
93649	NA	unknown function	NA	unknown function						no PHROG hits	no BFVD hits
93650	NA	unknown function	NA	unknown function						no PHROG hits	no BFVD hits
93651	NA	unknown function	NA	unknown function						no PHROG hits	Uncharacterized protein
93652	NA	unknown function	NA	unknown function						no PHROG hits	no BFVD hits
93653	NA	unknown function	glycosyltransferase	moron, auxiliary metabolic gene and host takeover						glycosyltransferase 64 hits	Nucleotide sugar synthetase-like protein
93654	NA	unknown function	NA	unknown function						no PHROG hits	no BFVD hits
93655	NA	unknown function	NA	unknown function						transcriptional regulator 1 hits	no BFVD hits
93656	NA	unknown function	NA	unknown function						no PHROG hits	Flagellar and Swarming motility protein
93657	NA	unknown function	NA	unknown function						no PHROG hits	Uncharacterized protein
93658	NA	unknown function	NA	unknown function						no PHROG hits	no BFVD hits
93659	NA	unknown function	NA	unknown function						virion structural protein 21 hits	LamG domain-containing protein
93660	NA	unknown function	NA	unknown function						no PHROG hits	no BFVD hits
93661	NA	unknown function	NA	unknown function						no PHROG hits	Uncharacterized protein
93662	NA	unknown function	NA	unknown function						no PHROG hits	Uncharacterized protein
93663	NA	unknown function	NA	unknown function						no PHROG hits	no BFVD hits
93664	NA	unknown function	NA	unknown function						no PHROG hits	Uncharacterized protein
93665	NA	unknown function	NA	unknown function						no PHROG hits	no BFVD hits
93666	NA	unknown function	NA	unknown function						no PHROG hits	no BFVD hits
93667	NA	unknown function	NA	unknown function						no PHROG hits	no BFVD hits
93668	NA	unknown function	NA	unknown function						no PHROG hits	no BFVD hits
93669	NA	unknown function	NA	unknown function						no PHROG hits	no BFVD hits
93670	NA	unknown function	NA	unknown function						no PHROG hits	no BFVD hits
93671	NA	unknown function	NA	unknown function						no PHROG hits	no BFVD hits
93672	NA	unknown function	NA	unknown function						no PHROG hits	no BFVD hits
93673	NA	unknown function	NA	unknown function						terminase large subunit 2 hits	no BFVD hits
93674	NA	unknown function	NA	unknown function						no PHROG hits	Uncharacterized protein
93675	NA	unknown function	NA	unknown function						no PHROG hits	no BFVD hits
93676	NA	unknown function	NA	unknown function						no PHROG hits	Minor tail protein
93677	NA	unknown function	NA	unknown function						no PHROG hits	no BFVD hits
93678	NA	unknown function	NA	unknown function						no PHROG hits	no BFVD hits
93679	NA	unknown function	NA	unknown function						no PHROG hits	no BFVD hits
93680	NA	unknown function	terminase large subunit	head and packaging						terminase large subunit 31 hits AFDB tm 0.85 e-10	no BFVD hits
93681	NA	unknown function	NA	unknown function						no PHROG hits	Tail fiber protein
93682	NA	unknown function	NA	unknown function						RNA polymerase inhibitor 4 hits	Uncharacterized protein
93683	NA	unknown function	NA	unknown function						no PHROG hits	no BFVD hits
93684	NA	unknown function	NA	unknown function						no PHROG hits	no BFVD hits
93685	NA	unknown function	NA	unknown function						no PHROG hits	no BFVD hits
93686	NA	unknown function	NA	unknown function						no PHROG hits	no BFVD hits
93687	NA	unknown function	NA	unknown function						no PHROG hits	no BFVD hits
93688	NA	unknown function	NA	unknown function						no PHROG hits	no BFVD hits
93689	NA	unknown function	glycosyltransferase	moron, auxiliary metabolic gene and host takeover						glycosyltransferase 9 hits 66% seqid	Glyco_tranf_GTA_type domain containing protein
93690	NA	unknown function	NA	unknown function						no PHROG hits	Tail fiber protein
93691	NA	unknown function	NA	unknown function						no PHROG hits	no BFVD hits
93692	NA	unknown function	NA	unknown function						no PHROG hits	Uncharacterized protein
93693	NA	unknown function	NA	unknown function						no PHROG hits	no BFVD hits
93694	NA	unknown function	NA	unknown function						no PHROG hits	Gp395
93695	NA	unknown function	NA	unknown function						no PHROG hits	no BFVD hits
93696	NA	unknown function	head-tail connector protein	connector						head-tail adaptor 37 hits	Head-to-tail stopper
93697	NA	unknown function	NA	unknown function						no PHROG hits	Uncharacterized protein
93698	NA	unknown function	NA	unknown function						no PHROG hits	no BFVD hits
93699	NA	unknown function	NA	unknown function						no PHROG hits	Uncharacterized protein
93700	NA	unknown function	NA	unknown function						no PHROG hits	Uncharacterized protein
93701	NA	unknown function	NA	unknown function						no PHROG hits	no BFVD hits
93702	NA	unknown function	NA	unknown function						no PHROG hits	no BFVD hits
93703	NA	unknown function	NA	unknown function						no PHROG hits	no BFVD hits
93704	NA	unknown function	NA	unknown function						no PHROG hits	no BFVD hits
93705	NA	unknown function	NA	unknown function						no PHROG hits	no BFVD hits
93706	NA	unknown function	NA	unknown function						no PHROG hits	no BFVD hits
93707	NA	unknown function	NA	unknown function						no PHROG hits	no BFVD hits
93708	NA	unknown function	NA	unknown function						no PHROG hits	no BFVD hits
93709	NA	unknown function	NA	unknown function						no PHROG hits	Uncharacterized protein
93710	NA	unknown function	NA	unknown function						no PHROG hits	no BFVD hits
93711	NA	unknown function	NA	unknown function						no PHROG hits	Uncharacterized protein
93712	NA	unknown function	NA	unknown function						no PHROG hits	no BFVD hits
93713	NA	unknown function	NA	unknown function						no PHROG hits	no BFVD hits
93714	NA	unknown function	NA	unknown function						no PHROG hits	Minor tail protein
93715	NA	unknown function	NA	unknown function						Dmd discriminator of mRNA degradation 1 hits	Uncharacterized protein
93716	NA	unknown function	NA	unknown function						no PHROG hits	Secreted protein
93717	NA	unknown function	NA	unknown function						no PHROG hits	no BFVD hits
93718	NA	unknown function	NA	unknown function						no PHROG hits	no BFVD hits
93719	NA	unknown function	NA	unknown function						no PHROG hits	no BFVD hits
93720	NA	unknown function	NA	unknown function						no PHROG hits	no BFVD hits
93721	NA	unknown function	NA	unknown function						no PHROG hits	no BFVD hits
93722	NA	unknown function	NA	unknown function						no PHROG hits	Uncharacterized protein
93723	NA	unknown function	NA	unknown function						no PHROG hits	no BFVD hits
93724	NA	unknown function	NA	unknown function						no PHROG hits	no BFVD hits
93725	NA	unknown function	NA	unknown function						no PHROG hits	Helicase HerA-like C-terminal domain-containing protein
93726	NA	unknown function	NA	unknown function						transcriptional regulator 50 hits lots of hits to unkn	p10
93727	NA	unknown function	tail assembly chaperone	tail						tail assembly chaperone 18 hits phrog 344 tm 0.65	no BFVD hits
93728	NA	unknown function	NA	unknown function						no PHROG hits	no BFVD hits
93729	NA	unknown function	NA	unknown function						no PHROG hits	no BFVD hits
93730	NA	unknown function	NA	unknown function						no PHROG hits	MerR family transcriptional regulator
93731	NA	unknown function	NA	unknown function						membrane protein 3 hits	Uncharacterized protein
93732	NA	unknown function	NA	unknown function						no PHROG hits	no BFVD hits
93733	NA	unknown function	NA	unknown function						no PHROG hits	no BFVD hits
93734	NA	unknown function	NA	unknown function						no PHROG hits	Holin
93735	NA	unknown function	NA	unknown function						no PHROG hits	no BFVD hits
93736	NA	unknown function	NA	unknown function						no PHROG hits	Uncharacterized protein
93737	NA	unknown function	excisionase and transcriptional regulator	integration and excision						excisionase and transcriptional regulator 286 hits phrog 66 tm 0.9 e-7	Helix-turn-helix domain protein
93738	NA	unknown function	NA	unknown function						no PHROG hits	no BFVD hits
93739	NA	unknown function	NA	unknown function						no PHROG hits	no BFVD hits
93740	NA	unknown function	NA	unknown function						tail protein 1 hits	Uncharacterized protein
93741	NA	unknown function	tail terminator	connector						tail terminator 2 hits 32% seqid	no BFVD hits
93742	NA	unknown function	NA	unknown function						no PHROG hits	no BFVD hits
93743	NA	unknown function	NA	unknown function						no PHROG hits	no BFVD hits
93744	NA	unknown function	minor head protein	head and packaging						minor head protein 14 hits e-51	Major capsid protein
93745	NA	unknown function	NA	unknown function						no PHROG hits	no BFVD hits
93746	NA	unknown function	NA	unknown function						no PHROG hits	no BFVD hits
93747	NA	unknown function	NA	unknown function						no PHROG hits	no BFVD hits
93748	NA	unknown function	NA	unknown function						no PHROG hits	Uncharacterized protein
93749	NA	unknown function	NA	unknown function						no PHROG hits	no BFVD hits
93750	NA	unknown function	NA	unknown function						no PHROG hits	no BFVD hits
93751	NA	unknown function	NA	unknown function						no PHROG hits	no BFVD hits
93752	NA	unknown function	NA	unknown function						no PHROG hits	no BFVD hits
93753	NA	unknown function	NA	unknown function						no PHROG hits	no BFVD hits
93754	NA	unknown function	NA	unknown function						no PHROG hits	no BFVD hits
93755	NA	unknown function	NA	unknown function						no PHROG hits	no BFVD hits
93756	NA	unknown function	NA	unknown function						no PHROG hits	no BFVD hits
93757	NA	unknown function	NA	unknown function						no PHROG hits	no BFVD hits
93758	NA	unknown function	NA	unknown function						no PHROG hits	Uncharacterized protein
93759	NA	unknown function	NA	unknown function						no PHROG hits	Gp226
93760	NA	unknown function	NA	unknown function						no PHROG hits	Uncharacterized protein
93761	NA	unknown function	NA	unknown function						no PHROG hits	no BFVD hits
93762	NA	unknown function	NA	unknown function						no PHROG hits	Uncharacterized protein
93763	NA	unknown function	NA	unknown function						no PHROG hits	no BFVD hits
93764	NA	unknown function	NA	unknown function						no PHROG hits	no BFVD hits
93765	NA	unknown function	NA	unknown function						no PHROG hits	Uncharacterized protein
93766	NA	unknown function	NA	unknown function						no PHROG hits	no BFVD hits
93767	NA	unknown function	NA	unknown function						no PHROG hits	no BFVD hits
93768	NA	unknown function	NA	unknown function						no PHROG hits	SLH domain-containing protein
93769	NA	unknown function	NA	unknown function						no PHROG hits	Uncharacterized protein
93770	NA	unknown function	NA	unknown function						no PHROG hits	no BFVD hits
93771	NA	unknown function	NA	unknown function						no PHROG hits	no BFVD hits
93772	NA	unknown function	NA	unknown function						no PHROG hits	no BFVD hits
93773	NA	unknown function	NA	unknown function						no PHROG hits	no BFVD hits
93774	NA	unknown function	NA	unknown function						no PHROG hits	no BFVD hits
93775	NA	unknown function	NA	unknown function						no PHROG hits	no BFVD hits
93776	NA	unknown function	NA	unknown function						no PHROG hits	no BFVD hits
93777	NA	unknown function	NA	unknown function						DNA polymerase 3 hits	no BFVD hits
93778	NA	unknown function	NA	unknown function						no PHROG hits	no BFVD hits
93779	NA	unknown function	NA	unknown function						no PHROG hits	Uncharacterized protein
93780	NA	unknown function	NA	unknown function						no PHROG hits	no BFVD hits
93781	NA	unknown function	NA	unknown function						no PHROG hits	Phage protein
93782	NA	unknown function	NA	unknown function						no PHROG hits	no BFVD hits
93783	NA	unknown function	NA	unknown function						no PHROG hits	no BFVD hits
93784	NA	unknown function	NA	unknown function						no PHROG hits	Putative membrane protein
93785	NA	unknown function	NA	unknown function						no PHROG hits	no BFVD hits
93786	NA	unknown function	NA	unknown function						no PHROG hits	Rubredoxin
93787	NA	unknown function	NA	unknown function						no PHROG hits	Uncharacterized protein
93788	NA	unknown function	NA	unknown function						no PHROG hits	no BFVD hits
93789	NA	unknown function	NA	unknown function						no PHROG hits	no BFVD hits
93790	NA	unknown function	NA	unknown function						no PHROG hits	no BFVD hits
93791	NA	unknown function	NA	unknown function						no PHROG hits	Uncharacterized protein
93792	NA	unknown function	NA	unknown function						no PHROG hits	no BFVD hits
93793	NA	unknown function	NA	unknown function						no PHROG hits	RecA like NTPase recombinase
93794	NA	unknown function	NA	unknown function						no PHROG hits	Virion structural protein
93795	NA	unknown function	NA	unknown function						no PHROG hits	HNH endonuclease
93796	NA	unknown function	NA	unknown function						no PHROG hits	no BFVD hits
93797	NA	unknown function	NA	unknown function						no PHROG hits	no BFVD hits
93798	NA	unknown function	NA	unknown function						no PHROG hits	no BFVD hits
93799	NA	unknown function	NA	unknown function						no PHROG hits	no BFVD hits
93800	NA	unknown function	NA	unknown function						no PHROG hits	no BFVD hits
93801	NA	unknown function	NA	unknown function						no PHROG hits	Uncharacterized protein
93802	NA	unknown function	NA	unknown function						no PHROG hits	no BFVD hits
93803	NA	unknown function	NA	unknown function						no PHROG hits	no BFVD hits
93804	NA	unknown function	NA	unknown function						no PHROG hits	no BFVD hits
93805	NA	unknown function	NA	unknown function						no PHROG hits	no BFVD hits
93806	NA	unknown function	NA	unknown function						internal virion protein 4 hits	no BFVD hits
93807	NA	unknown function	NA	unknown function						no PHROG hits	no BFVD hits
93808	NA	unknown function	NA	unknown function						no PHROG hits	no BFVD hits
93809	NA	unknown function	NA	unknown function						no PHROG hits	Transcriptional regulator
93810	NA	unknown function	NA	unknown function						no PHROG hits	no BFVD hits
93811	NA	unknown function	NA	unknown function						no PHROG hits	Uncharacterized protein
93812	NA	unknown function	NA	unknown function						no PHROG hits	Uncharacterized protein
93813	NA	unknown function	NA	unknown function						no PHROG hits	no BFVD hits
93814	NA	unknown function	NA	unknown function						no PHROG hits	no BFVD hits
93815	NA	unknown function	NA	unknown function						no PHROG hits	no BFVD hits
93816	NA	unknown function	NA	unknown function						no PHROG hits	no BFVD hits
93817	NA	unknown function	NA	unknown function						no PHROG hits	no BFVD hits
93818	NA	unknown function	NA	unknown function						no PHROG hits	no BFVD hits
93819	NA	unknown function	NA	unknown function						no PHROG hits	Uncharacterized protein
93820	NA	unknown function	NA	unknown function						membrane protein 2 hits	Uncharacterized protein
93821	NA	unknown function	NA	unknown function						no PHROG hits	Uncharacterized protein
93822	NA	unknown function	NA	unknown function						no PHROG hits	no BFVD hits
93823	NA	unknown function	NA	unknown function						lots of hits to unkn	Uncharacterized protein
93824	NA	unknown function	NA	unknown function						no PHROG hits	Hypothetical tail chaperonin
93825	NA	unknown function	NA	unknown function						no PHROG hits	no BFVD hits
93826	NA	unknown function	NA	unknown function						no PHROG hits	no BFVD hits
93827	NA	unknown function	NA	unknown function						no PHROG hits	no BFVD hits
93828	NA	unknown function	NA	unknown function						no PHROG hits	Uncharacterized protein
93829	NA	unknown function	NA	unknown function						no PHROG hits	no BFVD hits
93830	NA	unknown function	NA	unknown function						no PHROG hits	no BFVD hits
93831	NA	unknown function	NA	unknown function						no PHROG hits	no BFVD hits
93832	NA	unknown function	NA	unknown function						no PHROG hits	Phage protein
93833	NA	unknown function	NA	unknown function						no PHROG hits	no BFVD hits
93834	NA	unknown function	NA	unknown function						no PHROG hits	no BFVD hits
93835	NA	unknown function	NA	unknown function						no PHROG hits	no BFVD hits
93836	NA	unknown function	NA	unknown function						no PHROG hits	Uncharacterized protein
93837	NA	unknown function	NA	unknown function						no PHROG hits	no BFVD hits
93838	NA	unknown function	NA	unknown function						no PHROG hits	no BFVD hits
93839	NA	unknown function	NA	unknown function						no PHROG hits	no BFVD hits
93840	NA	unknown function	NA	unknown function						no PHROG hits	no BFVD hits
93841	NA	unknown function	NA	unknown function						no PHROG hits	Uncharacterized protein
93842	NA	unknown function	NA	unknown function						no PHROG hits	no BFVD hits
93843	NA	unknown function	NA	unknown function						no PHROG hits	Radical SAM domain-containing protein
93844	NA	unknown function	NA	unknown function						no PHROG hits	no BFVD hits
93845	NA	unknown function	NA	unknown function						no PHROG hits	no BFVD hits
93846	NA	unknown function	tail tube	tail						tail tube 24 hits	Baseplate wedge subunit
93847	NA	unknown function	NA	unknown function						no PHROG hits	no BFVD hits
93848	NA	unknown function	NA	unknown function						no PHROG hits	no BFVD hits
93849	NA	unknown function	NA	unknown function						no PHROG hits	ERF superfamily protein
93850	NA	unknown function	NA	unknown function						tail length tape measure protein 1 hits	no BFVD hits
93851	NA	unknown function	NA	unknown function						no PHROG hits	no BFVD hits
93852	NA	unknown function	NA	unknown function						no PHROG hits	Uncharacterized protein
93853	NA	unknown function	NA	unknown function						no PHROG hits	no BFVD hits
93854	NA	unknown function	NA	unknown function						no PHROG hits	no BFVD hits
93855	NA	unknown function	NA	unknown function						no PHROG hits	Putative GCN5-related N-acetyltransferase
93856	NA	unknown function	NA	unknown function						no PHROG hits	no BFVD hits
93857	minor tail protein	tail	minor tail protein	tail						no PHROG hits	Minor structural protein
93858	NA	unknown function	NA	unknown function						no PHROG hits	no BFVD hits
93859	NA	unknown function	NA	unknown function						no PHROG hits	no BFVD hits
93860	NA	unknown function	tail chaperone protein	tail						tail chaperone protein 62 hits	Tail assembly chaperone
93861	NA	unknown function	NA	unknown function						no PHROG hits	no BFVD hits
93862	NA	unknown function	NA	unknown function						internal virion protein 71 hits e-12 tm 0.75+ phrog 651 diverence with acetyltransferase	Uncharacterized protein
93863	NA	unknown function	NA	unknown function						no PHROG hits	no BFVD hits
93864	NA	unknown function	NA	unknown function						HNH endonuclease 2 hits	HNH nuclease domain-containing protein
93865	NA	unknown function	NA	unknown function						no PHROG hits	no BFVD hits
93866	NA	unknown function	thioredoxin domain	DNA, RNA and nucleotide metabolism						thioredoxin domain 85 hits tm 0.99 phrog 22	no BFVD hits
93867	NA	unknown function	NA	unknown function						no PHROG hits	Uncharacterized protein
93868	NA	unknown function	NA	unknown function						no PHROG hits	no BFVD hits
93869	NA	unknown function	NA	unknown function						no PHROG hits	no BFVD hits
93870	NA	unknown function	NA	unknown function						no PHROG hits	no BFVD hits
93871	NA	unknown function	NA	unknown function						no PHROG hits	Large polyvalent protein associated domain-containing protein
93872	NA	unknown function	NA	unknown function						no PHROG hits	Capsid protein
93873	NA	unknown function	NA	unknown function						no PHROG hits	no BFVD hits
93874	NA	unknown function	NA	unknown function						no PHROG hits	no BFVD hits
93875	NA	unknown function	NA	unknown function						no PHROG hits	no BFVD hits
93876	NA	unknown function	NA	unknown function						no PHROG hits	Uncharacterized protein
93877	NA	unknown function	NA	unknown function						no PHROG hits	no BFVD hits
93878	NA	unknown function	NA	unknown function						no PHROG hits	Uncharacterized protein
93879	NA	unknown function	NA	unknown function						no PHROG hits	Uncharacterized protein
93880	NA	unknown function	NA	unknown function						no PHROG hits	Uncharacterized protein
93881	NA	unknown function	NA	unknown function						no PHROG hits	no BFVD hits
93882	NA	unknown function	NA	unknown function						no PHROG hits	no BFVD hits
93883	NA	unknown function	NA	unknown function						no PHROG hits	no BFVD hits
93884	NA	unknown function	NA	unknown function						no PHROG hits	no BFVD hits
93885	NA	unknown function	head-tail adaptor Ad1	connector						head-tail adaptor Ad1 27 hits e-11 tm 0.7 phrog 749	Uncharacterized protein
93886	NA	unknown function	NA	unknown function						ParB-like partition nuclease 2 hits	ParB/Sulfiredoxin domain-containing protein
93887	NA	unknown function	NA	unknown function						no PHROG hits	no BFVD hits
93888	NA	unknown function	NA	unknown function						no PHROG hits	no BFVD hits
93889	NA	unknown function	NA	unknown function						no PHROG hits	no BFVD hits
93890	NA	unknown function	NA	unknown function						no PHROG hits	no BFVD hits
93891	NA	unknown function	NA	unknown function						no PHROG hits	Uncharacterized protein
93892	NA	unknown function	NA	unknown function						Ren-like exclusion protein 53 hits divergence with transcr reg	MarR family transcriptional regulator
93893	NA	unknown function	NA	unknown function						no PHROG hits	Uncharacterized protein
93894	NA	unknown function	NA	unknown function						no PHROG hits	no BFVD hits
93895	NA	unknown function	NA	unknown function						no PHROG hits	no BFVD hits
93896	NA	unknown function	NA	unknown function						no PHROG hits	no BFVD hits
93897	NA	unknown function	NA	unknown function						no PHROG hits	Uncharacterized protein 52
93898	NA	unknown function	RNA ligase	DNA, RNA and nucleotide metabolism						RNA ligase 16 hits e-9	Anti-CBASS protein Acb1
93899	NA	unknown function	NA	unknown function						no PHROG hits	no BFVD hits
93900	NA	unknown function	NA	unknown function						no PHROG hits	no BFVD hits
93901	NA	unknown function	NA	unknown function						no PHROG hits	Uncharacterized protein
93902	NA	unknown function	NA	unknown function						no PHROG hits	no BFVD hits
93903	NA	unknown function	NA	unknown function						no PHROG hits	no BFVD hits
93904	NA	unknown function	NA	unknown function						no PHROG hits	Uncharacterized protein
93905	NA	unknown function	NA	unknown function						no PHROG hits	Tail assembly chaperone
93906	NA	unknown function	NA	unknown function						no PHROG hits	no BFVD hits
93907	NA	unknown function	NA	unknown function						no PHROG hits	no BFVD hits
93908	NA	unknown function	NA	unknown function						no PHROG hits	no BFVD hits
93909	NA	unknown function	NA	unknown function						no PHROG hits	no BFVD hits
93910	NA	unknown function	NA	unknown function						no PHROG hits	no BFVD hits
93911	NA	unknown function	NA	unknown function						transcriptional regulator 1 hits	Coil containing protein
93912	NA	unknown function	NA	unknown function						no PHROG hits	Uncharacterized protein
93913	NA	unknown function	major tail protein	tail						tail protein 26 hits	Uncharacterized protein
93914	NA	unknown function	NA	unknown function						no PHROG hits	no BFVD hits
93915	NA	unknown function	NA	unknown function						no PHROG hits	Uncharacterized protein
93916	NA	unknown function	NA	unknown function						no PHROG hits	no BFVD hits
93917	NA	unknown function	NA	unknown function						no PHROG hits	no BFVD hits
93918	NA	unknown function	NA	unknown function						no PHROG hits	no BFVD hits
93919	NA	unknown function	NA	unknown function						no PHROG hits	Uncharacterized protein
93920	NA	unknown function	NA	unknown function						no PHROG hits	Uncharacterized protein
93921	NA	unknown function	NA	unknown function						no PHROG hits	no BFVD hits
93922	NA	unknown function	NA	unknown function						no PHROG hits	no BFVD hits
93923	NA	unknown function	NA	unknown function						no PHROG hits	no BFVD hits
93924	NA	unknown function	NA	unknown function						no PHROG hits	no BFVD hits
93925	NA	unknown function	NA	unknown function						no PHROG hits	no BFVD hits
93926	NA	unknown function	NA	unknown function						no PHROG hits	no BFVD hits
93927	NA	unknown function	DNA primase	DNA, RNA and nucleotide metabolism						DNA primase 194 hits	no BFVD hits
93928	NA	unknown function	NA	unknown function						no PHROG hits	no BFVD hits
93929	NA	unknown function	NA	unknown function						no PHROG hits	no BFVD hits
93930	NA	unknown function	NA	unknown function						no PHROG hits	no BFVD hits
93931	NA	unknown function	NA	unknown function						no PHROG hits	no BFVD hits
93932	NA	unknown function	NA	unknown function						no PHROG hits	Uncharacterized protein
93933	NA	unknown function	NA	unknown function						no PHROG hits	Uncharacterized protein
93934	NA	unknown function	DNA methyltransferase	other						DNA methyltransferase 468 hits 45% seqid	Uncharacterized protein
93935	NA	unknown function	NA	unknown function						no PHROG hits	no BFVD hits
93936	NA	unknown function	NA	unknown function						no PHROG hits	Surface-adhesin protein E-like domain-containing protein
93937	NA	unknown function	NA	unknown function						no PHROG hits	no BFVD hits
93938	NA	unknown function	terminase	head and packaging						terminase 16 hits phrog 2150 e-20 tm 0.75	DNA encapsidation protein
93939	NA	unknown function	NA	unknown function						no PHROG hits	no BFVD hits
93940	NA	unknown function	NA	unknown function						no PHROG hits	no BFVD hits
93941	NA	unknown function	NA	unknown function						no PHROG hits	no BFVD hits
93942	NA	unknown function	NA	unknown function						no PHROG hits	no BFVD hits
93943	NA	unknown function	NA	unknown function						phosphohydrolase 1 hits	no BFVD hits
93944	NA	unknown function	NA	unknown function						Avd protein of DGR 4 hits	no BFVD hits
93945	NA	unknown function	NA	unknown function						no PHROG hits	Phage protein
93946	NA	unknown function	NA	unknown function						no PHROG hits	no BFVD hits
93947	NA	unknown function	NA	unknown function						no PHROG hits	Tail fiber protein
93948	NA	unknown function	NA	unknown function						no PHROG hits	no BFVD hits
93949	NA	unknown function	NA	unknown function						no PHROG hits	no BFVD hits
93950	NA	unknown function	NA	unknown function						no PHROG hits	no BFVD hits
93951	NA	unknown function	NA	unknown function						no PHROG hits	no BFVD hits
93952	NA	unknown function	NA	unknown function						no PHROG hits	no BFVD hits
93953	NA	unknown function	NA	unknown function						no PHROG hits	no BFVD hits
93954	NA	unknown function	NA	unknown function						no PHROG hits	Uncharacterized protein
93955	NA	unknown function	NA	unknown function						no PHROG hits	no BFVD hits
93956	NA	unknown function	NA	unknown function						no PHROG hits	no BFVD hits
93957	NA	unknown function	NA	unknown function						tail fiber protein 5 hits	C1q domain-containing protein
93958	NA	unknown function	NA	unknown function						no PHROG hits	Uncharacterized protein
93959	NA	unknown function	NA	unknown function						no PHROG hits	Uncharacterized protein
93960	NA	unknown function	NA	unknown function						no PHROG hits	no BFVD hits
93961	NA	unknown function	NA	unknown function						no PHROG hits	no BFVD hits
93962	NA	unknown function	NA	unknown function						no PHROG hits	no BFVD hits
93963	NA	unknown function	NA	unknown function						no PHROG hits	no BFVD hits
93964	NA	unknown function	NA	unknown function						no PHROG hits	no BFVD hits
93965	NA	unknown function	NA	unknown function						holin 1 hits	no BFVD hits
93966	NA	unknown function	NA	unknown function						no PHROG hits	no BFVD hits
93967	NA	unknown function	NA	unknown function						no PHROG hits	no BFVD hits
93968	NA	unknown function	NA	unknown function						no PHROG hits	Uncharacterized protein
93969	NA	unknown function	NA	unknown function						membrane protein 2 hits	no BFVD hits
93970	NA	unknown function	NA	unknown function						no PHROG hits	Uncharacterized protein
93971	NA	unknown function	NA	unknown function						no PHROG hits	HNH endonuclease
93972	NA	unknown function	NA	unknown function						no PHROG hits	no BFVD hits
93973	NA	unknown function	NA	unknown function						no PHROG hits	Uncharacterized protein
93974	NA	unknown function	NA	unknown function						cef modifier of supressor tRNAs 2 hits	no BFVD hits
93975	NA	unknown function	NA	unknown function						no PHROG hits	Uncharacterized protein
93976	NA	unknown function	NA	unknown function						no PHROG hits	Putative protein p25;
93977	NA	unknown function	NA	unknown function						no PHROG hits	no BFVD hits
93978	NA	unknown function	NA	unknown function						no PHROG hits	no BFVD hits
93979	NA	unknown function	NA	unknown function						no PHROG hits	Minor tail protein
93980	NA	unknown function	NA	unknown function						no PHROG hits	Uncharacterized protein
93981	NA	unknown function	NA	unknown function						no PHROG hits	no BFVD hits
93982	NA	unknown function	NA	unknown function						no PHROG hits	no BFVD hits
93983	NA	unknown function	NA	unknown function						Arc-like repressor 6 hits near eval thresh	no BFVD hits
93984	NA	unknown function	NA	unknown function						no PHROG hits	no BFVD hits
93985	NA	unknown function	NA	unknown function						no PHROG hits	Uncharacterized protein
93986	NA	unknown function	NA	unknown function						no PHROG hits	Antirepressor
93987	NA	unknown function	NA	unknown function						no PHROG hits	no BFVD hits
93988	NA	unknown function	NA	unknown function						no PHROG hits	no BFVD hits
93989	NA	unknown function	NA	unknown function						no PHROG hits	Baseplate wedge tail fiber connector
93990	NA	unknown function	NA	unknown function						no PHROG hits	no BFVD hits
93991	NA	unknown function	NA	unknown function						no PHROG hits	no BFVD hits
93992	NA	unknown function	NA	unknown function						no PHROG hits	no BFVD hits
93993	NA	unknown function	NA	unknown function						Rz-like spanin 1 hits	no BFVD hits
93994	NA	unknown function	NA	unknown function						no PHROG hits	Uncharacterized protein
93995	NA	unknown function	NA	unknown function						no PHROG hits	no BFVD hits
93996	NA	unknown function	NA	unknown function						no PHROG hits	no BFVD hits
93997	NA	unknown function	NA	unknown function						no PHROG hits	no BFVD hits
93998	NA	unknown function	NA	unknown function						no PHROG hits	Short tail fiber
93999	NA	unknown function	NA	unknown function						no PHROG hits	Uncharacterized protein
94000	NA	unknown function	NA	unknown function						no PHROG hits	DNA-directed DNA polymerase
94001	NA	unknown function	NA	unknown function						no PHROG hits	no BFVD hits
94002	NA	unknown function	NA	unknown function						no PHROG hits	no BFVD hits
94003	NA	unknown function	NA	unknown function						no PHROG hits	no BFVD hits
94004	NA	unknown function	NA	unknown function						no PHROG hits	no BFVD hits
94005	NA	unknown function	NA	unknown function						no PHROG hits	no BFVD hits
94006	NA	unknown function	NA	unknown function						no PHROG hits	no BFVD hits
94007	NA	unknown function	NA	unknown function						no PHROG hits	no BFVD hits
94008	NA	unknown function	NA	unknown function						no PHROG hits	no BFVD hits
94009	NA	unknown function	NA	unknown function						no PHROG hits	no BFVD hits
94010	NA	unknown function	NA	unknown function						no PHROG hits	VHS1105 protein
94011	NA	unknown function	NA	unknown function						no PHROG hits	no BFVD hits
94012	NA	unknown function	NA	unknown function						minor tail protein 2 hits	no BFVD hits
94013	NA	unknown function	NA	unknown function						no PHROG hits	Uncharacterized protein
94014	NA	unknown function	NA	unknown function						no PHROG hits	no BFVD hits
94015	NA	unknown function	NA	unknown function						no PHROG hits	no BFVD hits
94016	NA	unknown function	NA	unknown function						no PHROG hits	no BFVD hits
94017	NA	unknown function	NA	unknown function						no PHROG hits	no BFVD hits
94018	NA	unknown function	NA	unknown function						no PHROG hits	Uncharacterized protein
94019	NA	unknown function	NA	unknown function						no PHROG hits	Uncharacterized protein
94020	NA	unknown function	NA	unknown function						no PHROG hits	no BFVD hits
94021	NA	unknown function	NA	unknown function						no PHROG hits	no BFVD hits
94022	NA	unknown function	NA	unknown function						no PHROG hits	no BFVD hits
94023	NA	unknown function	NA	unknown function						no PHROG hits	Uncharacterized protein
94024	NA	unknown function	NA	unknown function						no PHROG hits	Phage protein
94025	NA	unknown function	NA	unknown function						no PHROG hits	no BFVD hits
94026	NA	unknown function	NA	unknown function						O-antigen acetylase 1 hits	GDSL-like lipase/acylhydrolase family protein
94027	NA	unknown function	NA	unknown function						no PHROG hits	no BFVD hits
94028	NA	unknown function	NA	unknown function						no PHROG hits	no BFVD hits
94029	NA	unknown function	NA	unknown function						no PHROG hits	no BFVD hits
94030	NA	unknown function	NA	unknown function						no PHROG hits	Uncharacterized protein
94031	NA	unknown function	NA	unknown function						no PHROG hits	no BFVD hits
94032	NA	unknown function	NA	unknown function						no PHROG hits	no BFVD hits
94033	NA	unknown function	NA	unknown function						no PHROG hits	no BFVD hits
94034	NA	unknown function	NA	unknown function						no PHROG hits	no BFVD hits
94035	NA	unknown function	NA	unknown function						no PHROG hits	no BFVD hits
94036	NA	unknown function	NA	unknown function						no PHROG hits	no BFVD hits
94037	NA	unknown function	NA	unknown function						no PHROG hits	no BFVD hits
94038	NA	unknown function	NA	unknown function						ribonucleotide reductase alpha subunit 1 hits	Uncharacterized protein
94039	NA	unknown function	radical SAM domain-containing protein	other						radical SAM domain-containing protein 3 hits e-49	no BFVD hits
94040	NA	unknown function	NA	unknown function						no PHROG hits	no BFVD hits
94041	NA	unknown function	NA	unknown function						no PHROG hits	no BFVD hits
94042	NA	unknown function	NA	unknown function						no PHROG hits	no BFVD hits
94043	NA	unknown function	NA	unknown function						no PHROG hits	ANTAR domain protein
94044	NA	unknown function	NA	unknown function						no PHROG hits	no BFVD hits
94045	NA	unknown function	NA	unknown function						no PHROG hits	no BFVD hits
94046	NA	unknown function	NA	unknown function						no PHROG hits	no BFVD hits
94047	NA	unknown function	NA	unknown function						no PHROG hits	no BFVD hits
94048	NA	unknown function	NA	unknown function						no PHROG hits	no BFVD hits
94049	NA	unknown function	NA	unknown function						no PHROG hits	Uncharacterized protein
94050	NA	unknown function	NA	unknown function						no PHROG hits	Uncharacterized protein
94051	NA	unknown function	NA	unknown function						baseplate assembly protein 1 hits	Uncharacterized protein
94052	NA	unknown function	NA	unknown function						no PHROG hits	no BFVD hits
94053	NA	unknown function	NA	unknown function						no PHROG hits	no BFVD hits
94054	NA	unknown function	NA	unknown function						no PHROG hits	no BFVD hits
94055	NA	unknown function	NA	unknown function						no PHROG hits	no BFVD hits
94056	NA	unknown function	NA	unknown function						no PHROG hits	no BFVD hits
94057	NA	unknown function	NA	unknown function						no PHROG hits	no BFVD hits
94058	NA	unknown function	NA	unknown function						no PHROG hits	no BFVD hits
94059	NA	unknown function	NA	unknown function						RNA polymerase inhibitor 2 hits	Uncharacterized protein
94060	NA	unknown function	NA	unknown function						no PHROG hits	no BFVD hits
94061	NA	unknown function	NA	unknown function						no PHROG hits	Gp43
94062	NA	unknown function	NA	unknown function						no PHROG hits	no BFVD hits
94063	NA	unknown function	NA	unknown function						no PHROG hits	no BFVD hits
94064	NA	unknown function	NA	unknown function						no PHROG hits	Uncharacterized protein
94065	NA	unknown function	NA	unknown function						no PHROG hits	no BFVD hits
94066	NA	unknown function	NA	unknown function						no PHROG hits	no BFVD hits
94067	NA	unknown function	NA	unknown function						no PHROG hits	DUF4352 domain-containing protein
94068	NA	unknown function	NA	unknown function						no PHROG hits	no BFVD hits
94069	NA	unknown function	NA	unknown function						no PHROG hits	Mobile element protein
94070	NA	unknown function	NA	unknown function						no PHROG hits	no BFVD hits
94071	NA	unknown function	NA	unknown function						no PHROG hits	no BFVD hits
94072	NA	unknown function	NA	unknown function						no PHROG hits	no BFVD hits
94073	NA	unknown function	NA	unknown function						no PHROG hits	no BFVD hits
94074	NA	unknown function	NA	unknown function						no PHROG hits	no BFVD hits
94075	NA	unknown function	NA	unknown function						no PHROG hits	Uncharacterized protein
94076	NA	unknown function	NA	unknown function						no PHROG hits	no BFVD hits
94077	NA	unknown function	NA	unknown function						no PHROG hits	no BFVD hits
94078	NA	unknown function	NA	unknown function						no PHROG hits	no BFVD hits
94079	NA	unknown function	NA	unknown function						no PHROG hits	no BFVD hits
94080	NA	unknown function	NA	unknown function						no PHROG hits	Uncharacterized protein
94081	NA	unknown function	NA	unknown function						no PHROG hits	no BFVD hits
94082	NA	unknown function	NA	unknown function						no PHROG hits	no BFVD hits
94083	NA	unknown function	NA	unknown function						no PHROG hits	no BFVD hits
94084	NA	unknown function	NA	unknown function						no PHROG hits	no BFVD hits
94085	NA	unknown function	NA	unknown function						no PHROG hits	Uncharacterized protein
94086	NA	unknown function	NA	unknown function						no PHROG hits	no BFVD hits
94087	NA	unknown function	NA	unknown function						no PHROG hits	no BFVD hits
94088	NA	unknown function	NA	unknown function						no PHROG hits	Proximal tail sheath stabilization protein
94089	NA	unknown function	NA	unknown function						no PHROG hits	Nicotinamide phosphoribosyltransferase
94090	NA	unknown function	NA	unknown function						no PHROG hits	no BFVD hits
94091	NA	unknown function	NA	unknown function						no PHROG hits	no BFVD hits
94092	NA	unknown function	NA	unknown function						no PHROG hits	no BFVD hits
94093	NA	unknown function	NA	unknown function						no PHROG hits	no BFVD hits
94094	NA	unknown function	NA	unknown function						no PHROG hits	no BFVD hits
94095	NA	unknown function	NA	unknown function						no PHROG hits	Tail fiber
94096	NA	unknown function	NA	unknown function						no PHROG hits	Uncharacterized protein
94097	NA	unknown function	NA	unknown function						no PHROG hits	no BFVD hits
94098	NA	unknown function	NA	unknown function						no PHROG hits	Uncharacterized protein
94099	NA	unknown function	NA	unknown function						no PHROG hits	no BFVD hits
94100	NA	unknown function	NA	unknown function						no PHROG hits	no BFVD hits
94101	NA	unknown function	NA	unknown function						tail length tape measure protein 2 hits	no BFVD hits
94102	NA	unknown function	NA	unknown function						no PHROG hits	no BFVD hits
94103	NA	unknown function	NA	unknown function						no PHROG hits	no BFVD hits
94104	NA	unknown function	NA	unknown function						no PHROG hits	no BFVD hits
94105	NA	unknown function	NA	unknown function						no PHROG hits	no BFVD hits
94106	NA	unknown function	NA	unknown function						no PHROG hits	Uncharacterized protein
94107	NA	unknown function	NA	unknown function						no PHROG hits	Uncharacterized protein
94108	NA	unknown function	NA	unknown function						no PHROG hits	Uncharacterized protein
94109	NA	unknown function	NA	unknown function						no PHROG hits	no BFVD hits
94110	NA	unknown function	NA	unknown function						no PHROG hits	Uncharacterized protein
94111	NA	unknown function	NA	unknown function						no PHROG hits	no BFVD hits
94112	NA	unknown function	NA	unknown function						no PHROG hits	DUF2806 domain-containing protein
94113	NA	unknown function	NA	unknown function						no PHROG hits	no BFVD hits
94114	NA	unknown function	NA	unknown function						no PHROG hits	no BFVD hits
94115	NA	unknown function	NA	unknown function						no PHROG hits	Uncharacterized protein
94116	NA	unknown function	NA	unknown function						no PHROG hits	no BFVD hits
94117	NA	unknown function	NA	unknown function						no PHROG hits	Uncharacterized protein
94118	NA	unknown function	NA	unknown function						no PHROG hits	no BFVD hits
94119	NA	unknown function	NA	unknown function						no PHROG hits	no BFVD hits
94120	NA	unknown function	NA	unknown function						no PHROG hits	no BFVD hits
94121	NA	unknown function	NA	unknown function						no PHROG hits	no BFVD hits
94122	NA	unknown function	dsDNA binding protein	DNA, RNA and nucleotide metabolism						dsDNA binding protein 15 hits 31% seqid	Double-strand binding protein
94123	NA	unknown function	NA	unknown function						no PHROG hits	Uncharacterized protein
94124	NA	unknown function	NA	unknown function						no PHROG hits	Uncharacterized protein
94125	NA	unknown function	NA	unknown function						no PHROG hits	no BFVD hits
94126	NA	unknown function	NA	unknown function						no PHROG hits	no BFVD hits
94127	NA	unknown function	NA	unknown function						tail protein 25 hits tm 0.75 phrog 709 BFVD unknown 709	Tail tube protein
94128	NA	unknown function	NA	unknown function						no PHROG hits	Virion structural protein
94129	NA	unknown function	NA	unknown function						no PHROG hits	Uncharacterized protein
94130	NA	unknown function	NA	unknown function						no PHROG hits	no BFVD hits
94131	NA	unknown function	NA	unknown function						no PHROG hits	Cytosolic protein
94132	NA	unknown function	NA	unknown function						no PHROG hits	no BFVD hits
94133	NA	unknown function	NA	unknown function						no PHROG hits	Uncharacterized protein
94134	NA	unknown function	NA	unknown function						no PHROG hits	no BFVD hits
94135	NA	unknown function	NA	unknown function						no PHROG hits	no BFVD hits
94136	NA	unknown function	NA	unknown function						no PHROG hits	no BFVD hits
94137	NA	unknown function	sigma factor	transcription regulation						sigma factor 11 hits e-7	HTH luxR-type domain-containing protein
94138	NA	unknown function	NA	unknown function						no PHROG hits	no BFVD hits
94139	NA	unknown function	NA	unknown function						no PHROG hits	Integrase
94140	NA	unknown function	NA	unknown function						no PHROG hits	Virion structural protein
94141	NA	unknown function	NA	unknown function						RNA polymerase inhibitor 2 hits	Uncharacterized protein
94142	NA	unknown function	NA	unknown function						no PHROG hits	no BFVD hits
94143	NA	unknown function	NA	unknown function						no PHROG hits	no BFVD hits
94144	NA	unknown function	NA	unknown function						no PHROG hits	no BFVD hits
94145	NA	unknown function	NA	unknown function						Rha-like transcriptional regulator 1 hits	no BFVD hits
94146	NA	unknown function	NA	unknown function						no PHROG hits	Uncharacterized protein
94147	NA	unknown function	NA	unknown function						no PHROG hits	Uncharacterized protein
94148	NA	unknown function	NA	unknown function						no PHROG hits	no BFVD hits
94149	NA	unknown function	NA	unknown function						no PHROG hits	no BFVD hits
94150	NA	unknown function	NA	unknown function						no PHROG hits	Uncharacterized protein
94151	NA	unknown function	NA	unknown function						major tail protein 5 hits	Putative fibronectin
94152	NA	unknown function	NA	unknown function						no PHROG hits	Uncharacterized protein
94153	NA	unknown function	NA	unknown function						no PHROG hits	no BFVD hits
94154	NA	unknown function	NA	unknown function						no PHROG hits	no BFVD hits
94155	NA	unknown function	NA	unknown function						no PHROG hits	no BFVD hits
94156	NA	unknown function	NA	unknown function						no PHROG hits	no BFVD hits
94157	NA	unknown function	NA	unknown function						no PHROG hits	Uncharacterized protein
94158	NA	unknown function	tail assembly chaperone	tail						Tail assembly chaperone 89 hits	Phage Tail assembly chaperone
94159	NA	unknown function	NA	unknown function						no PHROG hits	Uncharacterized protein
94160	NA	unknown function	NA	unknown function						no PHROG hits	no BFVD hits
94161	NA	unknown function	NA	unknown function						glycosyltransferase 15 hits divergence with methyltransferase	Nucleotide-diphospho-sugar transferase
94162	NA	unknown function	NA	unknown function						no PHROG hits	Phage protein
94163	NA	unknown function	NA	unknown function						no PHROG hits	no BFVD hits
94164	NA	unknown function	NA	unknown function						no PHROG hits	no BFVD hits
94165	NA	unknown function	NA	unknown function						no PHROG hits	no BFVD hits
94166	NA	unknown function	NA	unknown function						no PHROG hits	Uncharacterized protein
94167	NA	unknown function	NA	unknown function						no PHROG hits	Phage protein
94168	NA	unknown function	NA	unknown function						no PHROG hits	Gp580
94169	NA	unknown function	NA	unknown function						Arc-like repressor 3 hits	no BFVD hits
94170	NA	unknown function	transcriptional repressor	transcription regulation						transcriptional repressor 118 hits tm 0.85 phrog 3	no BFVD hits
94171	NA	unknown function	NA	unknown function						no PHROG hits	no BFVD hits
94172	NA	unknown function	NA	unknown function						no PHROG hits	no BFVD hits
94173	NA	unknown function	NA	unknown function						no PHROG hits	Minor tail protein
94174	NA	unknown function	NA	unknown function						no PHROG hits	no BFVD hits
94175	NA	unknown function	NA	unknown function						no PHROG hits	no BFVD hits
94176	NA	unknown function	NA	unknown function						site-specific recombination directionality factor RDF 68 hits lots of hits to unkn	no BFVD hits
94177	NA	unknown function	NA	unknown function						no PHROG hits	Uncharacterized protein
94178	NA	unknown function	NA	unknown function						no PHROG hits	no BFVD hits
94179	NA	unknown function	NA	unknown function						no PHROG hits	Uncharacterized protein
94180	NA	unknown function	NA	unknown function						no PHROG hits	no BFVD hits
94181	NA	unknown function	NA	unknown function						no PHROG hits	Uncharacterized protein
94182	NA	unknown function	NA	unknown function						no PHROG hits	Uncharacterized protein
94183	NA	unknown function	NA	unknown function						no PHROG hits	no BFVD hits
94184	NA	unknown function	NA	unknown function						no PHROG hits	no BFVD hits
94185	NA	unknown function	NA	unknown function						no PHROG hits	ClpX-type ZB domain-containing protein
94186	NA	unknown function	NA	unknown function						no PHROG hits	Phage terminase
94187	NA	unknown function	NA	unknown function						no PHROG hits	Uncharacterized protein
94188	NA	unknown function	NA	unknown function						no PHROG hits	no BFVD hits
94189	NA	unknown function	NA	unknown function						no PHROG hits	no BFVD hits
94190	NA	unknown function	NA	unknown function						no PHROG hits	no BFVD hits
94191	NA	unknown function	NA	unknown function						no PHROG hits	no BFVD hits
94192	NA	unknown function	NA	unknown function						no PHROG hits	no BFVD hits
94193	NA	unknown function	NA	unknown function						no PHROG hits	no BFVD hits
94194	NA	unknown function	NA	unknown function						no PHROG hits	no BFVD hits
94195	NA	unknown function	NA	unknown function						no PHROG hits	no BFVD hits
94196	NA	unknown function	NA	unknown function						no PHROG hits	no BFVD hits
94197	NA	unknown function	NA	unknown function						no PHROG hits	no BFVD hits
94198	NA	unknown function	2OG-Fe(II) oxygenase	moron, auxiliary metabolic gene and host takeover						2OG-Fe(II) oxygenase 248 hits	Prolyl 4-hydroxylase alpha subunit Fe(2+) 2OG dioxygenase domain-containing protein
94199	NA	unknown function	NA	unknown function						no PHROG hits	no BFVD hits
94200	NA	unknown function	NA	unknown function						no PHROG hits	no BFVD hits
94201	NA	unknown function	NA	unknown function						no PHROG hits	no BFVD hits
94202	NA	unknown function	NA	unknown function						no PHROG hits	Putative RNA-binding protein
94203	NA	unknown function	NA	unknown function						no PHROG hits	no BFVD hits
94204	NA	unknown function	NA	unknown function						no PHROG hits	no BFVD hits
94205	NA	unknown function	NA	unknown function						no PHROG hits	no BFVD hits
94206	NA	unknown function	NA	unknown function						no PHROG hits	no BFVD hits
94207	NA	unknown function	NA	unknown function						no PHROG hits	no BFVD hits
94208	NA	unknown function	NA	unknown function						no PHROG hits	no BFVD hits
94209	NA	unknown function	NA	unknown function						no PHROG hits	Uncharacterized protein
94210	NA	unknown function	glycosyltransferase	moron, auxiliary metabolic gene and host takeover						glycosyltransferase 40 hits e-12	Nucleotide sugar synthetase-like protein
94211	NA	unknown function	NA	unknown function						no PHROG hits	no BFVD hits
94212	NA	unknown function	NA	unknown function						no PHROG hits	no BFVD hits
94213	NA	unknown function	NA	unknown function						no PHROG hits	no BFVD hits
94214	NA	unknown function	NA	unknown function						no PHROG hits	no BFVD hits
94215	NA	unknown function	NA	unknown function						no PHROG hits	no BFVD hits
94216	NA	unknown function	NA	unknown function						no PHROG hits	Uncharacterized protein
94217	NA	unknown function	NA	unknown function						no PHROG hits	no BFVD hits
94218	NA	unknown function	NA	unknown function						no PHROG hits	Uncharacterized protein
94219	NA	unknown function	NA	unknown function						no PHROG hits	no BFVD hits
94220	NA	unknown function	NA	unknown function						no PHROG hits	no BFVD hits
94221	NA	unknown function	NA	unknown function						no PHROG hits	Uncharacterized protein
94222	NA	unknown function	NA	unknown function						no PHROG hits	no BFVD hits
94223	NA	unknown function	NA	unknown function						no PHROG hits	no BFVD hits
94224	NA	unknown function	NA	unknown function						no PHROG hits	Tail fiber assembly protein
94225	NA	unknown function	NA	unknown function						no PHROG hits	no BFVD hits
94226	NA	unknown function	NA	unknown function						no PHROG hits	no BFVD hits
94227	NA	unknown function	NA	unknown function						no PHROG hits	no BFVD hits
94228	NA	unknown function	NA	unknown function						no PHROG hits	no BFVD hits
94229	NA	unknown function	Arc-like repressor	transcription regulation						Arc-like repressor 15 hits tm 0.82+ e-7 phrog 228	Uncharacterized protein
94230	NA	unknown function	NA	unknown function						no PHROG hits	no BFVD hits
94231	NA	unknown function	NA	unknown function						transcriptional regulator 17 hits lots of hits to unkn	ORF18
94232	NA	unknown function	NA	unknown function						no PHROG hits	no BFVD hits
94233	NA	unknown function	NA	unknown function						no PHROG hits	Uncharacterized protein
94234	NA	unknown function	NA	unknown function						no PHROG hits	no BFVD hits
94235	NA	unknown function	NA	unknown function						no PHROG hits	no BFVD hits
94236	NA	unknown function	NA	unknown function						no PHROG hits	no BFVD hits
94237	NA	unknown function	NA	unknown function						no PHROG hits	no BFVD hits
94238	NA	unknown function	NA	unknown function						no PHROG hits	no BFVD hits
94239	NA	unknown function	NA	unknown function						no PHROG hits	no BFVD hits
94240	NA	unknown function	NA	unknown function						no PHROG hits	no BFVD hits
94241	NA	unknown function	NA	unknown function						no PHROG hits	no BFVD hits
94242	NA	unknown function	NA	unknown function						no PHROG hits	Uncharacterized protein
94243	NA	unknown function	NA	unknown function						no PHROG hits	Uncharacterized protein
94244	NA	unknown function	NA	unknown function						no PHROG hits	no BFVD hits
94245	NA	unknown function	NA	unknown function						minor head protein 1 hits	no BFVD hits
94246	NA	unknown function	NA	unknown function						no PHROG hits	no BFVD hits
94247	NA	unknown function	NA	unknown function						no PHROG hits	no BFVD hits
94248	NA	unknown function	NA	unknown function						no PHROG hits	methenyltetrahydrofolate cyclohydrolase
94249	NA	unknown function	NA	unknown function						no PHROG hits	Uncharacterized protein
94250	NA	unknown function	NA	unknown function						no PHROG hits	no BFVD hits
94251	NA	unknown function	valyl tRNA synthetase modifier	DNA, RNA and nucleotide metabolism						valyl tRNA synthetase modifier 17 hits e-14 tm 0.65 phrog 1256	no BFVD hits
94252	NA	unknown function	NA	unknown function						no PHROG hits	no BFVD hits
94253	NA	unknown function	NA	unknown function						no PHROG hits	no BFVD hits
94254	NA	unknown function	NA	unknown function						no PHROG hits	no BFVD hits
94255	NA	unknown function	NA	unknown function						no PHROG hits	Uncharacterized protein
94256	NA	unknown function	NA	unknown function						no PHROG hits	Uncharacterized protein
94257	NA	unknown function	NA	unknown function						no PHROG hits	no BFVD hits
94258	NA	unknown function	NA	unknown function						no PHROG hits	no BFVD hits
94259	NA	unknown function	NA	unknown function						no PHROG hits	Uncharacterized protein
94260	NA	unknown function	NA	unknown function						no PHROG hits	no BFVD hits
94261	NA	unknown function	NA	unknown function						no PHROG hits	no BFVD hits
94262	NA	unknown function	NA	unknown function						no PHROG hits	Uncharacterized protein
94263	NA	unknown function	NA	unknown function						no PHROG hits	hypothetical protein
94264	NA	unknown function	NA	unknown function						no PHROG hits	no BFVD hits
94265	NA	unknown function	NA	unknown function						no PHROG hits	AcrIIC2 protein
94266	NA	unknown function	NA	unknown function						no PHROG hits	Uncharacterized protein
94267	NA	unknown function	NA	unknown function						no PHROG hits	no BFVD hits
94268	NA	unknown function	NA	unknown function						no PHROG hits	no BFVD hits
94269	NA	unknown function	NA	unknown function						no PHROG hits	no BFVD hits
94270	NA	unknown function	NA	unknown function						no PHROG hits	no BFVD hits
94271	NA	unknown function	NA	unknown function						no PHROG hits	Uncharacterized protein
94272	NA	unknown function	NA	unknown function						no PHROG hits	no BFVD hits
94273	NA	unknown function	NA	unknown function						tail protein 8 hits	no BFVD hits
94274	NA	unknown function	NA	unknown function						no PHROG hits	no BFVD hits
94275	NA	unknown function	NA	unknown function						no PHROG hits	Gp644
94276	NA	unknown function	NA	unknown function						no PHROG hits	no BFVD hits
94277	NA	unknown function	NA	unknown function						homing endonuclease 3 hits	T5orf172 domain protein
94278	NA	unknown function	NA	unknown function						no PHROG hits	Coil containing protein
94279	NA	unknown function	NA	unknown function						no PHROG hits	no BFVD hits
94280	NA	unknown function	NA	unknown function						no PHROG hits	no BFVD hits
94281	NA	unknown function	NA	unknown function						no PHROG hits	Uncharacterized protein
94282	NA	unknown function	transcriptional regulator	transcription regulation						transcriptional regulator 159 hits	RNA polymerase sigma factor 70 region 4 type 2 domain-containing protein
94283	NA	unknown function	NA	unknown function						no PHROG hits	no BFVD hits
94284	NA	unknown function	NA	unknown function						no PHROG hits	no BFVD hits
94285	NA	unknown function	integrase	integration and excision						integrase 22 hits e-14 tm 0.75+ phrogs 1 7244 BFVD	Integrase
94286	NA	unknown function	NA	unknown function						no PHROG hits	no BFVD hits
94287	NA	unknown function	NA	unknown function						no PHROG hits	no BFVD hits
94288	NA	unknown function	NA	unknown function						no PHROG hits	no BFVD hits
94289	NA	unknown function	NA	unknown function						no PHROG hits	no BFVD hits
94290	NA	unknown function	NA	unknown function						no PHROG hits	no BFVD hits
94291	NA	unknown function	NA	unknown function						no PHROG hits	Uncharacterized protein
94292	NA	unknown function	NA	unknown function						no PHROG hits	no BFVD hits
94293	NA	unknown function	NA	unknown function						no PHROG hits	no BFVD hits
94294	NA	unknown function	NA	unknown function						no PHROG hits	Tail assembly chaperone
94295	NA	unknown function	NA	unknown function						no PHROG hits	no BFVD hits
94296	NA	unknown function	NA	unknown function						no PHROG hits	no BFVD hits
94297	NA	unknown function	NA	unknown function						DNA binding protein 3 hits	no BFVD hits
94298	NA	unknown function	NA	unknown function						no PHROG hits	no BFVD hits
94299	NA	unknown function	NA	unknown function						no PHROG hits	no BFVD hits
94300	NA	unknown function	NA	unknown function						no PHROG hits	Uncharacterized protein
94301	NA	unknown function	NA	unknown function						no PHROG hits	Uncharacterized protein
94302	NA	unknown function	NA	unknown function						no PHROG hits	Uncharacterized protein
94303	NA	unknown function	NA	unknown function						no PHROG hits	Transcriptional regulator
94304	NA	unknown function	NA	unknown function						no PHROG hits	no BFVD hits
94305	NA	unknown function	NA	unknown function						no PHROG hits	no BFVD hits
94306	NA	unknown function	tail spike protein	tail						tail spike protein 6 hits e-50	Pectate lyase superfamily protein domain-containing protein
94307	NA	unknown function	NA	unknown function						no PHROG hits	no BFVD hits
94308	NA	unknown function	NA	unknown function						no PHROG hits	Uncharacterized protein
94309	NA	unknown function	NA	unknown function						no PHROG hits	Uncharacterized protein
94310	NA	unknown function	NA	unknown function						no PHROG hits	Uncharacterized protein
94311	NA	unknown function	NA	unknown function						no PHROG hits	no BFVD hits
94312	NA	unknown function	NA	unknown function						no PHROG hits	no BFVD hits
94313	NA	unknown function	NA	unknown function						no PHROG hits	no BFVD hits
94314	NA	unknown function	NA	unknown function						no PHROG hits	Pas12
94315	NA	unknown function	tail protein	tail						tail protein 373 hits 25% seqid	Uncharacterized protein
94316	NA	unknown function	NA	unknown function						no PHROG hits	no BFVD hits
94317	NA	unknown function	NA	unknown function						no PHROG hits	no BFVD hits
94318	NA	unknown function	NA	unknown function						no PHROG hits	no BFVD hits
94319	NA	unknown function	NA	unknown function						no PHROG hits	Uncharacterized protein
94320	NA	unknown function	NA	unknown function						no PHROG hits	Uncharacterized protein
94321	NA	unknown function	NA	unknown function						no PHROG hits	no BFVD hits
94322	NA	unknown function	NA	unknown function						no PHROG hits	no BFVD hits
94323	NA	unknown function	NA	unknown function						acetyltransferase 147 hits divergence with head morpho	Acetyltransferase domain protein
94324	NA	unknown function	NA	unknown function						no PHROG hits	Uncharacterized protein
94325	NA	unknown function	NA	unknown function						no PHROG hits	no BFVD hits
94326	NA	unknown function	NA	unknown function						no PHROG hits	no BFVD hits
94327	NA	unknown function	NA	unknown function						no PHROG hits	no BFVD hits
94328	NA	unknown function	NA	unknown function						no PHROG hits	Putative tail protein
94329	NA	unknown function	NA	unknown function						no PHROG hits	no BFVD hits
94330	NA	unknown function	NA	unknown function						no PHROG hits	Uncharacterized protein
94331	NA	unknown function	NA	unknown function						no PHROG hits	no BFVD hits
94332	NA	unknown function	NA	unknown function						no PHROG hits	no BFVD hits
94333	NA	unknown function	NA	unknown function						no PHROG hits	no BFVD hits
94334	NA	unknown function	NA	unknown function						no PHROG hits	no BFVD hits
94335	NA	unknown function	NA	unknown function						no PHROG hits	no BFVD hits
94336	NA	unknown function	NA	unknown function						no PHROG hits	no BFVD hits
94337	NA	unknown function	NA	unknown function						no PHROG hits	Uncharacterized protein
94338	NA	unknown function	NA	unknown function						no PHROG hits	no BFVD hits
94339	NA	unknown function	NA	unknown function						no PHROG hits	no BFVD hits
94340	NA	unknown function	HNH endonuclease	DNA, RNA and nucleotide metabolism						HNH endonuclease 52 hits 38% seqid	no BFVD hits
94341	NA	unknown function	NA	unknown function						no PHROG hits	Uncharacterized protein
94342	NA	unknown function	NA	unknown function						no PHROG hits	no BFVD hits
94343	NA	unknown function	NA	unknown function						no PHROG hits	no BFVD hits
94344	NA	unknown function	NA	unknown function						carboxypeptidase 4 hits	Uncharacterized protein
94345	NA	unknown function	NA	unknown function						no PHROG hits	Uncharacterized protein
94346	NA	unknown function	NA	unknown function						no PHROG hits	no BFVD hits
94347	NA	unknown function	NA	unknown function						no PHROG hits	no BFVD hits
94348	NA	unknown function	NA	unknown function						no PHROG hits	Uncharacterized protein
94349	NA	unknown function	NA	unknown function						no PHROG hits	Coil containing protein
94350	NA	unknown function	NA	unknown function						no PHROG hits	no BFVD hits
94351	NA	unknown function	NA	unknown function						no PHROG hits	no BFVD hits
94352	NA	unknown function	NA	unknown function						no PHROG hits	no BFVD hits
94353	NA	unknown function	NA	unknown function						no PHROG hits	no BFVD hits
94354	NA	unknown function	NA	unknown function						no PHROG hits	no BFVD hits
94355	NA	unknown function	NA	unknown function						no PHROG hits	no BFVD hits
94356	NA	unknown function	NA	unknown function						no PHROG hits	no BFVD hits
94357	NA	unknown function	NA	unknown function						no PHROG hits	no BFVD hits
94358	NA	unknown function	NA	unknown function						no PHROG hits	no BFVD hits
94359	NA	unknown function	NA	unknown function						no PHROG hits	no BFVD hits
94360	NA	unknown function	NA	unknown function						no PHROG hits	no BFVD hits
94361	NA	unknown function	NA	unknown function						no PHROG hits	Uncharacterized protein
94362	NA	unknown function	NA	unknown function						no PHROG hits	no BFVD hits
94363	NA	unknown function	NA	unknown function						terminase small subunit 4 hits	Terminase small subunit
94364	NA	unknown function	NA	unknown function						no PHROG hits	Uncharacterized protein
94365	NA	unknown function	NA	unknown function						no PHROG hits	Uncharacterized protein ORF146;
94366	NA	unknown function	NA	unknown function						terminase small subunit 3 hits	no BFVD hits
94367	NA	unknown function	NA	unknown function						Arc-like repressor 10 hits near eval thresh	DUF3606 domain-containing protein
94368	NA	unknown function	NA	unknown function						no PHROG hits	no BFVD hits
94369	NA	unknown function	NA	unknown function						no PHROG hits	Uncharacterized protein
94370	NA	unknown function	NA	unknown function						no PHROG hits	no BFVD hits
94371	NA	unknown function	NA	unknown function						no PHROG hits	no BFVD hits
94372	NA	unknown function	NA	unknown function						no PHROG hits	no BFVD hits
94373	NA	unknown function	NA	unknown function						no PHROG hits	Putative tail fiber protein
94374	NA	unknown function	NA	unknown function						no PHROG hits	no BFVD hits
94375	NA	unknown function	NA	unknown function						no PHROG hits	no BFVD hits
94376	NA	unknown function	NA	unknown function						no PHROG hits	Uncharacterized protein
94377	NA	unknown function	NA	unknown function						no PHROG hits	no BFVD hits
94378	NA	unknown function	NA	unknown function						no PHROG hits	Uncharacterized protein
94379	NA	unknown function	NA	unknown function						no PHROG hits	no BFVD hits
94380	NA	unknown function	NA	unknown function						no PHROG hits	Phage protein
94381	NA	unknown function	NA	unknown function						no PHROG hits	no BFVD hits
94382	NA	unknown function	NA	unknown function						no PHROG hits	no BFVD hits
94383	NA	unknown function	NA	unknown function						no PHROG hits	no BFVD hits
94384	NA	unknown function	NA	unknown function						no PHROG hits	Uncharacterized protein
94385	NA	unknown function	transposase	integration and excision						transposase 17 hits AFDB phrog 151 tm 0.7 e-8	no BFVD hits
94386	NA	unknown function	NA	unknown function						no PHROG hits	no BFVD hits
94387	NA	unknown function	NA	unknown function						no PHROG hits	Uncharacterized protein
94388	NA	unknown function	NA	unknown function						no PHROG hits	no BFVD hits
94389	NA	unknown function	NA	unknown function						no PHROG hits	DNA binding protein
94390	NA	unknown function	NA	unknown function						no PHROG hits	no BFVD hits
94391	NA	unknown function	NA	unknown function						no PHROG hits	no BFVD hits
94392	NA	unknown function	NA	unknown function						no PHROG hits	no BFVD hits
94393	NA	unknown function	NA	unknown function						no PHROG hits	no BFVD hits
94394	NA	unknown function	NA	unknown function						no PHROG hits	Uncharacterized protein
94395	NA	unknown function	NA	unknown function						no PHROG hits	no BFVD hits
94396	NA	unknown function	NA	unknown function						no PHROG hits	no BFVD hits
94397	NA	unknown function	NA	unknown function						no PHROG hits	no BFVD hits
94398	NA	unknown function	NA	unknown function						no PHROG hits	no BFVD hits
94399	NA	unknown function	NA	unknown function						no PHROG hits	Small CPxCG-related zinc finger protein
94400	NA	unknown function	NA	unknown function						no PHROG hits	11
94401	NA	unknown function	NA	unknown function						no PHROG hits	no BFVD hits
94402	NA	unknown function	transcriptional repressor	transcription regulation						CI-like repressor 10 hits 44% seqid braoden	SipA
94403	NA	unknown function	NA	unknown function						no PHROG hits	no BFVD hits
94404	NA	unknown function	NA	unknown function						no PHROG hits	no BFVD hits
94405	NA	unknown function	NA	unknown function						no PHROG hits	no BFVD hits
94406	NA	unknown function	NA	unknown function						no PHROG hits	no BFVD hits
94407	NA	unknown function	NA	unknown function						no PHROG hits	no BFVD hits
94408	NA	unknown function	NA	unknown function						no PHROG hits	no BFVD hits
94409	NA	unknown function	NA	unknown function						no PHROG hits	no BFVD hits
94410	NA	unknown function	NA	unknown function						no PHROG hits	Uncharacterized protein
94411	NA	unknown function	NA	unknown function						no PHROG hits	no BFVD hits
94412	NA	unknown function	NA	unknown function						no PHROG hits	no BFVD hits
94413	NA	unknown function	NA	unknown function						DNA polymerase 2 hits	no BFVD hits
94414	NA	unknown function	NA	unknown function						no PHROG hits	no BFVD hits
94415	NA	unknown function	NA	unknown function						no PHROG hits	no BFVD hits
94416	NA	unknown function	NA	unknown function						no PHROG hits	no BFVD hits
94417	NA	unknown function	NA	unknown function						no PHROG hits	Virion structural protein
94418	NA	unknown function	NA	unknown function						no PHROG hits	no BFVD hits
94419	NA	unknown function	NA	unknown function						no PHROG hits	no BFVD hits
94420	NA	unknown function	NA	unknown function						no PHROG hits	Uncharacterized protein
94421	NA	unknown function	NA	unknown function						no PHROG hits	Uncharacterized protein
94422	NA	unknown function	NA	unknown function						no PHROG hits	no BFVD hits
94423	NA	unknown function	NA	unknown function						no PHROG hits	no BFVD hits
94424	NA	unknown function	NA	unknown function						no PHROG hits	no BFVD hits
94425	NA	unknown function	NA	unknown function						no PHROG hits	no BFVD hits
94426	NA	unknown function	NA	unknown function						no PHROG hits	Uncharacterized protein
94427	NA	unknown function	NA	unknown function						no PHROG hits	no BFVD hits
94428	NA	unknown function	NA	unknown function						no PHROG hits	HNH endonuclease
94429	NA	unknown function	NA	unknown function						no PHROG hits	no BFVD hits
94430	NA	unknown function	NA	unknown function						no PHROG hits	Uncharacterized protein
94431	NA	unknown function	NA	unknown function						no PHROG hits	no BFVD hits
94432	NA	unknown function	NA	unknown function						no PHROG hits	no BFVD hits
94433	NA	unknown function	NA	unknown function						no PHROG hits	Phage protein
94434	NA	unknown function	NA	unknown function						no PHROG hits	Uncharacterized protein
94435	NA	unknown function	NA	unknown function						no PHROG hits	no BFVD hits
94436	NA	unknown function	NA	unknown function						no PHROG hits	no BFVD hits
94437	NA	unknown function	NA	unknown function						no PHROG hits	no BFVD hits
94438	NA	unknown function	NA	unknown function						no PHROG hits	no BFVD hits
94439	NA	unknown function	NA	unknown function						no PHROG hits	no BFVD hits
94440	NA	unknown function	NA	unknown function						no PHROG hits	Uncharacterized protein
94441	NA	unknown function	NA	unknown function						no PHROG hits	no BFVD hits
94442	NA	unknown function	NA	unknown function						no PHROG hits	Putative glutamyl-tRNA amidotransferase subunit B
94443	NA	unknown function	NA	unknown function						no PHROG hits	no BFVD hits
94444	NA	unknown function	NA	unknown function						no PHROG hits	no BFVD hits
94445	NA	unknown function	NA	unknown function						no PHROG hits	no BFVD hits
94446	NA	unknown function	NA	unknown function						no PHROG hits	no BFVD hits
94447	NA	unknown function	NA	unknown function						no PHROG hits	no BFVD hits
94448	NA	unknown function	NA	unknown function						no PHROG hits	no BFVD hits
94449	NA	unknown function	NA	unknown function						no PHROG hits	no BFVD hits
94450	NA	unknown function	NA	unknown function						no PHROG hits	no BFVD hits
94451	NA	unknown function	NA	unknown function						no PHROG hits	no BFVD hits
94452	NA	unknown function	NA	unknown function						no PHROG hits	no BFVD hits
94453	NA	unknown function	NA	unknown function						no PHROG hits	no BFVD hits
94454	NA	unknown function	NA	unknown function						no PHROG hits	Transposase
94455	NA	unknown function	NA	unknown function						no PHROG hits	no BFVD hits
94456	NA	unknown function	NA	unknown function						no PHROG hits	no BFVD hits
94457	NA	unknown function	NA	unknown function						no PHROG hits	no BFVD hits
94458	NA	unknown function	NA	unknown function						no PHROG hits	no BFVD hits
94459	NA	unknown function	NA	unknown function						no PHROG hits	no BFVD hits
94460	NA	unknown function	NA	unknown function						no PHROG hits	no BFVD hits
94461	NA	unknown function	NA	unknown function						no PHROG hits	no BFVD hits
94462	NA	unknown function	NA	unknown function						no PHROG hits	no BFVD hits
94463	NA	unknown function	NA	unknown function						no PHROG hits	no BFVD hits
94464	NA	unknown function	NA	unknown function						no PHROG hits	no BFVD hits
94465	NA	unknown function	NA	unknown function						no PHROG hits	no BFVD hits
94466	NA	unknown function	NA	unknown function						no PHROG hits	no BFVD hits
94467	NA	unknown function	NA	unknown function						no PHROG hits	no BFVD hits
94468	NA	unknown function	NA	unknown function						no PHROG hits	no BFVD hits
94469	NA	unknown function	NA	unknown function						no PHROG hits	no BFVD hits
94470	NA	unknown function	NA	unknown function						no PHROG hits	no BFVD hits
94471	NA	unknown function	NA	unknown function						no PHROG hits	no BFVD hits
94472	NA	unknown function	NA	unknown function						no PHROG hits	no BFVD hits
94473	NA	unknown function	NA	unknown function						no PHROG hits	no BFVD hits
94474	NA	unknown function	NA	unknown function						no PHROG hits	Phage protein
94475	NA	unknown function	NA	unknown function						no PHROG hits	no BFVD hits
94476	NA	unknown function	NA	unknown function						no PHROG hits	no BFVD hits
94477	NA	unknown function	NA	unknown function						no PHROG hits	no BFVD hits
94478	NA	unknown function	NA	unknown function						no PHROG hits	Phage protein
94479	NA	unknown function	NA	unknown function						no PHROG hits	no BFVD hits
94480	NA	unknown function	NA	unknown function						no PHROG hits	no BFVD hits
94481	NA	unknown function	NA	unknown function						no PHROG hits	no BFVD hits
94482	NA	unknown function	NA	unknown function						no PHROG hits	no BFVD hits
94483	NA	unknown function	NA	unknown function						no PHROG hits	Uncharacterized protein
94484	NA	unknown function	NA	unknown function						no PHROG hits	no BFVD hits
94485	NA	unknown function	NA	unknown function						no PHROG hits	Uncharacterized protein
94486	NA	unknown function	NA	unknown function						no PHROG hits	no BFVD hits
94487	NA	unknown function	NA	unknown function						no PHROG hits	no BFVD hits
94488	NA	unknown function	NA	unknown function						no PHROG hits	Uncharacterized protein
94489	NA	unknown function	NA	unknown function						no PHROG hits	Uncharacterized protein
94490	NA	unknown function	NA	unknown function						no PHROG hits	no BFVD hits
94491	NA	unknown function	NA	unknown function						no PHROG hits	no BFVD hits
94492	NA	unknown function	NA	unknown function						no PHROG hits	no BFVD hits
94493	NA	unknown function	NA	unknown function						no PHROG hits	no BFVD hits
94494	NA	unknown function	NA	unknown function						no PHROG hits	no BFVD hits
94495	NA	unknown function	NA	unknown function						no PHROG hits	no BFVD hits
94496	NA	unknown function	NA	unknown function						no PHROG hits	no BFVD hits
94497	NA	unknown function	NA	unknown function						no PHROG hits	no BFVD hits
94498	NA	unknown function	terminase small subunit	head and packaging						terminase small subunit 11 hits 52% seqid	DNA binding HTH domain-containing protein
94499	NA	unknown function	NA	unknown function						no PHROG hits	no BFVD hits
94500	NA	unknown function	NA	unknown function						no PHROG hits	Holin
94501	NA	unknown function	NA	unknown function						no PHROG hits	no BFVD hits
94502	NA	unknown function	NA	unknown function						no PHROG hits	no BFVD hits
94503	NA	unknown function	NA	unknown function						no PHROG hits	no BFVD hits
94504	NA	unknown function	NA	unknown function						no PHROG hits	Uncharacterized protein
94505	NA	unknown function	NA	unknown function						no PHROG hits	Uncharacterized protein
94506	NA	unknown function	NA	unknown function						no PHROG hits	no BFVD hits
94507	NA	unknown function	NA	unknown function						no PHROG hits	no BFVD hits
94508	NA	unknown function	NA	unknown function						no PHROG hits	no BFVD hits
94509	NA	unknown function	NA	unknown function						no PHROG hits	Phage protein
94510	NA	unknown function	NA	unknown function						no PHROG hits	no BFVD hits
94511	NA	unknown function	NA	unknown function						no PHROG hits	no BFVD hits
94512	NA	unknown function	NA	unknown function						no PHROG hits	no BFVD hits
94513	NA	unknown function	NA	unknown function						no PHROG hits	no BFVD hits
94514	NA	unknown function	NA	unknown function						no PHROG hits	no BFVD hits
94515	NA	unknown function	NA	unknown function						no PHROG hits	no BFVD hits
94516	NA	unknown function	NA	unknown function						no PHROG hits	no BFVD hits
94517	NA	unknown function	NA	unknown function						no PHROG hits	Uncharacterized protein
94518	NA	unknown function	NA	unknown function						no PHROG hits	Terminase small subunit
94519	NA	unknown function	NA	unknown function						no PHROG hits	no BFVD hits
94520	NA	unknown function	NA	unknown function						no PHROG hits	Uncharacterized protein
94521	NA	unknown function	NA	unknown function						no PHROG hits	Uncharacterized protein
94522	NA	unknown function	NA	unknown function						no PHROG hits	no BFVD hits
94523	NA	unknown function	NA	unknown function						no PHROG hits	no BFVD hits
94524	NA	unknown function	NA	unknown function						no PHROG hits	no BFVD hits
94525	NA	unknown function	NA	unknown function						no PHROG hits	no BFVD hits
94526	NA	unknown function	NA	unknown function						no PHROG hits	no BFVD hits
94527	NA	unknown function	NA	unknown function						no PHROG hits	Uncharacterized protein
94528	NA	unknown function	NA	unknown function						no PHROG hits	no BFVD hits
94529	NA	unknown function	NA	unknown function						no PHROG hits	no BFVD hits
94530	NA	unknown function	NA	unknown function						no PHROG hits	no BFVD hits
94531	NA	unknown function	NA	unknown function						transcriptional repressor 22 hits lots of hits to unkn	DNA-binding domain protein
94532	NA	unknown function	NA	unknown function						no PHROG hits	no BFVD hits
94533	NA	unknown function	NA	unknown function						no PHROG hits	no BFVD hits
94534	NA	unknown function	NA	unknown function						no PHROG hits	no BFVD hits
94535	NA	unknown function	NA	unknown function						no PHROG hits	Uncharacterized protein
94536	NA	unknown function	NA	unknown function						no PHROG hits	no BFVD hits
94537	NA	unknown function	NA	unknown function						no PHROG hits	no BFVD hits
94538	NA	unknown function	NA	unknown function						no PHROG hits	no BFVD hits
94539	NA	unknown function	NA	unknown function						no PHROG hits	no BFVD hits
94540	NA	unknown function	NA	unknown function						no PHROG hits	Halobacterial output domain-containing protein
94541	NA	unknown function	NA	unknown function						no PHROG hits	Uncharacterized protein
94542	NA	unknown function	NA	unknown function						structural protein with Ig domain 5 hits	Uncharacterized protein
94543	NA	unknown function	NA	unknown function						no PHROG hits	no BFVD hits
94544	NA	unknown function	NA	unknown function						no PHROG hits	Uncharacterized protein
94545	NA	unknown function	NA	unknown function						no PHROG hits	Uncharacterized protein
94546	NA	unknown function	NA	unknown function						no PHROG hits	no BFVD hits
94547	NA	unknown function	NA	unknown function						no PHROG hits	no BFVD hits
94548	NA	unknown function	NA	unknown function						no PHROG hits	no BFVD hits
94549	NA	unknown function	NA	unknown function						no PHROG hits	no BFVD hits
94550	NA	unknown function	NA	unknown function						no PHROG hits	no BFVD hits
94551	NA	unknown function	NA	unknown function						no PHROG hits	no BFVD hits
94552	NA	unknown function	NA	unknown function						minor tail protein 1 hits	no BFVD hits
94553	NA	unknown function	endonuclease	DNA, RNA and nucleotide metabolism						endonuclease 9 hits tm 0.85+ phrog 93 e-12	Uncharacterized protein
94554	NA	unknown function	NA	unknown function						no PHROG hits	Uncharacterized protein
94555	NA	unknown function	NA	unknown function						no PHROG hits	no BFVD hits
94556	NA	unknown function	holin	lysis						holin 66 hits	Holin
94557	NA	unknown function	NA	unknown function						no PHROG hits	no BFVD hits
94558	NA	unknown function	NA	unknown function						no PHROG hits	no BFVD hits
94559	NA	unknown function	NA	unknown function						no PHROG hits	no BFVD hits
94560	NA	unknown function	NA	unknown function						no PHROG hits	no BFVD hits
94561	NA	unknown function	NA	unknown function						no PHROG hits	no BFVD hits
94562	NA	unknown function	NA	unknown function						no PHROG hits	no BFVD hits
94563	NA	unknown function	NA	unknown function						no PHROG hits	no BFVD hits
94564	NA	unknown function	RusA-like Holliday junction resolvase	DNA, RNA and nucleotide metabolism						RusA-like Holliday junction resolvase 658 hits e-22 tm 0.85 phrog 140	no BFVD hits
94565	NA	unknown function	NA	unknown function						no PHROG hits	no BFVD hits
94566	NA	unknown function	NA	unknown function						no PHROG hits	Uncharacterized protein
94567	NA	unknown function	NA	unknown function						no PHROG hits	no BFVD hits
94568	NA	unknown function	NA	unknown function						no PHROG hits	no BFVD hits
94569	NA	unknown function	NA	unknown function						no PHROG hits	no BFVD hits
94570	NA	unknown function	NA	unknown function						no PHROG hits	no BFVD hits
94571	NA	unknown function	NA	unknown function						no PHROG hits	no BFVD hits
94572	NA	unknown function	NA	unknown function						no PHROG hits	no BFVD hits
94573	NA	unknown function	NA	unknown function						no PHROG hits	no BFVD hits
94574	NA	unknown function	NA	unknown function						no PHROG hits	no BFVD hits
94575	NA	unknown function	NA	unknown function						no PHROG hits	no BFVD hits
94576	NA	unknown function	NA	unknown function						no PHROG hits	no BFVD hits
94577	NA	unknown function	NA	unknown function						carboxypeptidase 1 hits	Uncharacterized protein
94578	NA	unknown function	NA	unknown function						no PHROG hits	no BFVD hits
94579	NA	unknown function	NA	unknown function						no PHROG hits	no BFVD hits
94580	NA	unknown function	NA	unknown function						no PHROG hits	no BFVD hits
94581	NA	unknown function	NA	unknown function						no PHROG hits	no BFVD hits
94582	NA	unknown function	NA	unknown function						no PHROG hits	no BFVD hits
94583	NA	unknown function	NA	unknown function						no PHROG hits	no BFVD hits
94584	NA	unknown function	NA	unknown function						no PHROG hits	no BFVD hits
94585	NA	unknown function	NA	unknown function						no PHROG hits	Uncharacterized protein
94586	NA	unknown function	NA	unknown function						no PHROG hits	no BFVD hits
94587	NA	unknown function	Lar-like restriction alleviation protein	moron, auxiliary metabolic gene and host takeover						Lar-like restriction alleviation protein 23 hits tm 0.8 phrog 599	no BFVD hits
94588	NA	unknown function	NA	unknown function						no PHROG hits	no BFVD hits
94589	NA	unknown function	NA	unknown function						Arc-like repressor 8 hits	no BFVD hits
94590	NA	unknown function	NA	unknown function						no PHROG hits	no BFVD hits
94591	NA	unknown function	NA	unknown function						no PHROG hits	no BFVD hits
94592	NA	unknown function	NA	unknown function						no PHROG hits	no BFVD hits
94593	NA	unknown function	NA	unknown function						no PHROG hits	no BFVD hits
94594	NA	unknown function	NA	unknown function						no PHROG hits	no BFVD hits
94595	NA	unknown function	RNA ligase	DNA, RNA and nucleotide metabolism						RNA ligase 98 hits	Anti-CBASS protein Acb1
94596	NA	unknown function	NA	unknown function						no PHROG hits	no BFVD hits
94597	NA	unknown function	NA	unknown function						no PHROG hits	no BFVD hits
94598	NA	unknown function	NA	unknown function						no PHROG hits	no BFVD hits
94599	NA	unknown function	NA	unknown function						no PHROG hits	no BFVD hits
94600	NA	unknown function	NA	unknown function						no PHROG hits	no BFVD hits
94601	NA	unknown function	NA	unknown function						no PHROG hits	no BFVD hits
94602	NA	unknown function	NA	unknown function						no PHROG hits	no BFVD hits
94603	NA	unknown function	NA	unknown function						phosphohydrolase 4 hits	Uncharacterized protein
94604	NA	unknown function	NA	unknown function						no PHROG hits	no BFVD hits
94605	NA	unknown function	NA	unknown function						no PHROG hits	no BFVD hits
94606	NA	unknown function	NA	unknown function						no PHROG hits	no BFVD hits
94607	NA	unknown function	NA	unknown function						no PHROG hits	Uncharacterized protein
94608	NA	unknown function	NA	unknown function						tail collar fiber protein 1 hits	no BFVD hits
94609	NA	unknown function	NA	unknown function						no PHROG hits	Uncharacterized protein
94610	NA	unknown function	NA	unknown function						no PHROG hits	no BFVD hits
94611	NA	unknown function	NA	unknown function						no PHROG hits	Uncharacterized protein
94612	NA	unknown function	NA	unknown function						no PHROG hits	Uncharacterized protein
94613	NA	unknown function	NA	unknown function						no PHROG hits	no BFVD hits
94614	NA	unknown function	NA	unknown function						no PHROG hits	no BFVD hits
94615	NA	unknown function	endolysin	lysis						endolysin 41 hits	Peptidoglycan hydrolase
94616	NA	unknown function	NA	unknown function						no PHROG hits	no BFVD hits
94617	NA	unknown function	NA	unknown function						no PHROG hits	no BFVD hits
94618	NA	unknown function	NA	unknown function						no PHROG hits	no BFVD hits
94619	NA	unknown function	NA	unknown function						no PHROG hits	no BFVD hits
94620	NA	unknown function	NA	unknown function						no PHROG hits	no BFVD hits
94621	NA	unknown function	NA	unknown function						no PHROG hits	no BFVD hits
94622	NA	unknown function	NA	unknown function						no PHROG hits	Phage protein
94623	NA	unknown function	NA	unknown function						no PHROG hits	no BFVD hits
94624	NA	unknown function	NA	unknown function						head closure 2 hits	Possible NADH dehydrogenase subunit
94625	NA	unknown function	NA	unknown function						no PHROG hits	Uncharacterized protein
94626	NA	unknown function	NA	unknown function						no PHROG hits	Uncharacterized protein
94627	NA	unknown function	NA	unknown function						no PHROG hits	Uncharacterized protein
94628	NA	unknown function	NA	unknown function						no PHROG hits	no BFVD hits
94629	NA	unknown function	NA	unknown function						no PHROG hits	no BFVD hits
94630	NA	unknown function	NA	unknown function						no PHROG hits	no BFVD hits
94631	NA	unknown function	NA	unknown function						no PHROG hits	no BFVD hits
94632	NA	unknown function	NA	unknown function						no PHROG hits	Uncharacterized protein
94633	NA	unknown function	NA	unknown function						no PHROG hits	no BFVD hits
94634	NA	unknown function	NA	unknown function						head-tail adaptor 1 hits	no BFVD hits
94635	NA	unknown function	NA	unknown function						no PHROG hits	no BFVD hits
94636	NA	unknown function	NA	unknown function						no PHROG hits	Uncharacterized protein
94637	NA	unknown function	NA	unknown function						no PHROG hits	no BFVD hits
94638	NA	unknown function	NA	unknown function						no PHROG hits	Uncharacterized protein
94639	NA	unknown function	NA	unknown function						no PHROG hits	no BFVD hits
94640	NA	unknown function	NA	unknown function						no PHROG hits	no BFVD hits
94641	NA	unknown function	NA	unknown function						no PHROG hits	Uncharacterized protein
94642	NA	unknown function	NA	unknown function						no PHROG hits	Phage protein
94643	NA	unknown function	NA	unknown function						no PHROG hits	no BFVD hits
94644	NA	unknown function	NA	unknown function						no PHROG hits	no BFVD hits
94645	NA	unknown function	NA	unknown function						no PHROG hits	no BFVD hits
94646	NA	unknown function	NA	unknown function						no PHROG hits	no BFVD hits
94647	NA	unknown function	NA	unknown function						no PHROG hits	no BFVD hits
94648	NA	unknown function	NA	unknown function						no PHROG hits	no BFVD hits
94649	NA	unknown function	NA	unknown function						no PHROG hits	Glycosyl hydrolase family 18
94650	NA	unknown function	NA	unknown function						no PHROG hits	no BFVD hits
94651	NA	unknown function	NA	unknown function						UvsY-like recombination mediator 10 hits	Uncharacterized protein
94652	NA	unknown function	NA	unknown function						no PHROG hits	Predicted ORF
94653	NA	unknown function	NA	unknown function						no PHROG hits	no BFVD hits
94654	NA	unknown function	NA	unknown function						no PHROG hits	Uncharacterized protein
94655	NA	unknown function	NA	unknown function						no PHROG hits	no BFVD hits
94656	NA	unknown function	NA	unknown function						no PHROG hits	no BFVD hits
94657	NA	unknown function	NA	unknown function						no PHROG hits	no BFVD hits
94658	NA	unknown function	NA	unknown function						no PHROG hits	Uncharacterized protein
94659	NA	unknown function	NA	unknown function						no PHROG hits	Tip attachment protein J
94660	NA	unknown function	NA	unknown function						no PHROG hits	Uncharacterized protein
94661	NA	unknown function	NA	unknown function						no PHROG hits	no BFVD hits
94662	NA	unknown function	NA	unknown function						no PHROG hits	no BFVD hits
94663	NA	unknown function	NA	unknown function						no PHROG hits	no BFVD hits
94664	NA	unknown function	NA	unknown function						no PHROG hits	no BFVD hits
94665	NA	unknown function	NA	unknown function						no PHROG hits	no BFVD hits
94666	NA	unknown function	NA	unknown function						no PHROG hits	no BFVD hits
94667	NA	unknown function	NA	unknown function						no PHROG hits	Uncharacterized protein
94668	NA	unknown function	NA	unknown function						no PHROG hits	no BFVD hits
94669	NA	unknown function	NA	unknown function						no PHROG hits	no BFVD hits
94670	NA	unknown function	NA	unknown function						no PHROG hits	no BFVD hits
94671	NA	unknown function	NA	unknown function						no PHROG hits	Uncharacterized protein
94672	NA	unknown function	NA	unknown function						no PHROG hits	Uncharacterized protein
94673	NA	unknown function	NA	unknown function						terminase small subunit 2 hits	no BFVD hits
94674	NA	unknown function	NA	unknown function						no PHROG hits	no BFVD hits
94675	NA	unknown function	NA	unknown function						no PHROG hits	no BFVD hits
94676	NA	unknown function	NA	unknown function						no PHROG hits	no BFVD hits
94677	NA	unknown function	NA	unknown function						no PHROG hits	no BFVD hits
94678	NA	unknown function	NA	unknown function						no PHROG hits	no BFVD hits
94679	NA	unknown function	NA	unknown function						no PHROG hits	Uncharacterized protein
94680	NA	unknown function	NA	unknown function						no PHROG hits	Uncharacterized protein
94681	NA	unknown function	NA	unknown function						no PHROG hits	no BFVD hits
94682	NA	unknown function	NA	unknown function						no PHROG hits	no BFVD hits
94683	NA	unknown function	NA	unknown function						no PHROG hits	Uncharacterized protein
94684	NA	unknown function	NA	unknown function						no PHROG hits	no BFVD hits
94685	NA	unknown function	minor tail protein	tail						minor tail protein 78 hits 62% seqid	no BFVD hits
94686	NA	unknown function	NA	unknown function						Kil protein for bacterial septation inhibition 4 hits	Uncharacterized protein
94687	NA	unknown function	NA	unknown function						no PHROG hits	no BFVD hits
94688	NA	unknown function	NA	unknown function						no PHROG hits	Uncharacterized protein
94689	NA	unknown function	NA	unknown function						no PHROG hits	no BFVD hits
94690	NA	unknown function	NA	unknown function						no PHROG hits	no BFVD hits
94691	NA	unknown function	NA	unknown function						no PHROG hits	no BFVD hits
94692	NA	unknown function	NA	unknown function						UvsY-like recombination mediator 1 hits	Uncharacterized protein
94693	NA	unknown function	NA	unknown function						no PHROG hits	no BFVD hits
94694	NA	unknown function	NA	unknown function						no PHROG hits	no BFVD hits
94695	NA	unknown function	NA	unknown function						no PHROG hits	no BFVD hits
94696	NA	unknown function	NA	unknown function						no PHROG hits	no BFVD hits
94697	NA	unknown function	NA	unknown function						no PHROG hits	no BFVD hits
94698	NA	unknown function	NA	unknown function						no PHROG hits	no BFVD hits
94699	NA	unknown function	NA	unknown function						no PHROG hits	no BFVD hits
94700	NA	unknown function	NA	unknown function						transcriptional repressor 4 hits	no BFVD hits
94701	NA	unknown function	NA	unknown function						no PHROG hits	no BFVD hits
94702	NA	unknown function	NA	unknown function						no PHROG hits	no BFVD hits
94703	NA	unknown function	NA	unknown function						carboxypeptidase 6 hits too many hits to unkn	Uncharacterized protein
94704	NA	unknown function	NA	unknown function						no PHROG hits	no BFVD hits
94705	NA	unknown function	NA	unknown function						no PHROG hits	no BFVD hits
94706	NA	unknown function	NA	unknown function						no PHROG hits	G242 protein
94707	NA	unknown function	NA	unknown function						no PHROG hits	DNA helicase related protein
94708	NA	unknown function	baseplate spike	tail						baseplate spike 442 hits	Bacteriophage Mu Gp45 N-terminal domain-containing protein
94709	NA	unknown function	NA	unknown function						no PHROG hits	no BFVD hits
94710	NA	unknown function	NA	unknown function						no PHROG hits	no BFVD hits
94711	NA	unknown function	NA	unknown function						no PHROG hits	no BFVD hits
94712	NA	unknown function	NA	unknown function						no PHROG hits	Uncharacterized protein
94713	NA	unknown function	NA	unknown function						no PHROG hits	no BFVD hits
94714	NA	unknown function	NA	unknown function						no PHROG hits	no BFVD hits
94715	NA	unknown function	NA	unknown function						no PHROG hits	no BFVD hits
94716	NA	unknown function	NA	unknown function						no PHROG hits	DUF1653 domain-containing protein
94717	NA	unknown function	NA	unknown function						no PHROG hits	no BFVD hits
94718	NA	unknown function	NA	unknown function						no PHROG hits	no BFVD hits
94719	NA	unknown function	NA	unknown function						no PHROG hits	no BFVD hits
94720	NA	unknown function	NA	unknown function						no PHROG hits	Uncharacterized protein
94721	NA	unknown function	NA	unknown function						no PHROG hits	no BFVD hits
94722	NA	unknown function	NA	unknown function						no PHROG hits	no BFVD hits
94723	NA	unknown function	NA	unknown function						no PHROG hits	Nucleocapsid protein
94724	NA	unknown function	NA	unknown function						no PHROG hits	no BFVD hits
94725	NA	unknown function	NA	unknown function						no PHROG hits	no BFVD hits
94726	NA	unknown function	NA	unknown function						virion structural protein 3 hits	G128 protein
94727	NA	unknown function	NA	unknown function						no PHROG hits	no BFVD hits
94728	NA	unknown function	NA	unknown function						no PHROG hits	Uncharacterized protein
94729	NA	unknown function	NA	unknown function						no PHROG hits	Uncharacterized protein
94730	NA	unknown function	NA	unknown function						no PHROG hits	no BFVD hits
94731	NA	unknown function	NA	unknown function						unknown function 2 hits	no BFVD hits
94732	NA	unknown function	NA	unknown function						no PHROG hits	no BFVD hits
94733	NA	unknown function	NA	unknown function						no PHROG hits	no BFVD hits
94734	NA	unknown function	replication initiation protein	DNA, RNA and nucleotide metabolism						replication initiation protein 8 hits 45% seqid	Primosomal protein 1
94735	NA	unknown function	NA	unknown function						Arc-like repressor 4 hits	Uncharacterized protein
94736	NA	unknown function	NA	unknown function						no PHROG hits	no BFVD hits
94737	NA	unknown function	NA	unknown function						no PHROG hits	Uncharacterized protein
94738	NA	unknown function	NA	unknown function						no PHROG hits	no BFVD hits
94739	NA	unknown function	NA	unknown function						no PHROG hits	no BFVD hits
94740	NA	unknown function	NA	unknown function						no PHROG hits	no BFVD hits
94741	NA	unknown function	NA	unknown function						no PHROG hits	no BFVD hits
94742	NA	unknown function	tail length tape measure protein	tail						tail length tape measure protein 11 hits e-10	Tape measure protein N-terminal domain-containing protein
94743	NA	unknown function	NA	unknown function						no PHROG hits	no BFVD hits
94744	NA	unknown function	NA	unknown function						no PHROG hits	Uncharacterized protein
94745	NA	unknown function	NA	unknown function						no PHROG hits	no BFVD hits
94746	NA	unknown function	NA	unknown function						no PHROG hits	Uncharacterized protein
94747	NA	unknown function	NA	unknown function						no PHROG hits	no BFVD hits
94748	NA	unknown function	NA	unknown function						no PHROG hits	Phage protein
94749	NA	unknown function	NA	unknown function						no PHROG hits	no BFVD hits
94750	NA	unknown function	NA	unknown function						no PHROG hits	no BFVD hits
94751	NA	unknown function	NA	unknown function						no PHROG hits	no BFVD hits
94752	NA	unknown function	NA	unknown function						no PHROG hits	no BFVD hits
94753	NA	unknown function	NA	unknown function						no PHROG hits	Uncharacterized protein
94754	NA	unknown function	NA	unknown function						DNA polymerase 2 hits	no BFVD hits
94755	NA	unknown function	NA	unknown function						anti-termination protein Q-like 2 hits	no BFVD hits
94756	NA	unknown function	NA	unknown function						no PHROG hits	Uncharacterized protein
94757	NA	unknown function	NA	unknown function						no PHROG hits	no BFVD hits
94758	NA	unknown function	NA	unknown function						no PHROG hits	no BFVD hits
94759	NA	unknown function	NA	unknown function						no PHROG hits	no BFVD hits
94760	NA	unknown function	NA	unknown function						no PHROG hits	no BFVD hits
94761	NA	unknown function	excisionase and transcriptional regulator	integration and excision						excisionase and transcriptional regulator 186 hits 35% seqid	Helix-turn-helix domain containing protein
94762	NA	unknown function	NA	unknown function						no PHROG hits	no BFVD hits
94763	NA	unknown function	NA	unknown function						no PHROG hits	no BFVD hits
94764	NA	unknown function	NA	unknown function						no PHROG hits	no BFVD hits
94765	NA	unknown function	NA	unknown function						no PHROG hits	no BFVD hits
94766	NA	unknown function	NA	unknown function						no PHROG hits	Uncharacterized protein
94767	NA	unknown function	NA	unknown function						no PHROG hits	no BFVD hits
94768	NA	unknown function	NA	unknown function						baseplate wedge subunit 1 hits	no BFVD hits
94769	NA	unknown function	NA	unknown function						no PHROG hits	DUF3606 domain-containing protein
94770	NA	unknown function	NA	unknown function						no PHROG hits	Uncharacterized protein
94771	NA	unknown function	NA	unknown function						no PHROG hits	no BFVD hits
94772	NA	unknown function	NA	unknown function						no PHROG hits	no BFVD hits
94773	NA	unknown function	NA	unknown function						no PHROG hits	no BFVD hits
94774	NA	unknown function	NA	unknown function						no PHROG hits	no BFVD hits
94775	NA	unknown function	NA	unknown function						no PHROG hits	no BFVD hits
94776	NA	unknown function	NA	unknown function						no PHROG hits	no BFVD hits
94777	NA	unknown function	NA	unknown function						no PHROG hits	no BFVD hits
94778	NA	unknown function	NA	unknown function						no PHROG hits	no BFVD hits
94779	NA	unknown function	NA	unknown function						no PHROG hits	no BFVD hits
94780	NA	unknown function	NA	unknown function						no PHROG hits	no BFVD hits
94781	NA	unknown function	NA	unknown function						no PHROG hits	no BFVD hits
94782	NA	unknown function	NA	unknown function						no PHROG hits	no BFVD hits
94783	NA	unknown function	NA	unknown function						no PHROG hits	no BFVD hits
94784	NA	unknown function	NA	unknown function						no PHROG hits	no BFVD hits
94785	NA	unknown function	NA	unknown function						no PHROG hits	no BFVD hits
94786	NA	unknown function	NA	unknown function						no PHROG hits	Coil containing protein
94787	NA	unknown function	NA	unknown function						no PHROG hits	no BFVD hits
94788	NA	unknown function	NA	unknown function						no PHROG hits	Mega protein
94789	NA	unknown function	NA	unknown function						no PHROG hits	no BFVD hits
94790	NA	unknown function	NA	unknown function						no PHROG hits	Uncharacterized protein
94791	NA	unknown function	NA	unknown function						no PHROG hits	Uncharacterized protein
94792	NA	unknown function	terminase large subunit	head and packaging						terminase large subunit 40 hits 64% seqid	Large Terminase
94793	NA	unknown function	NA	unknown function						no PHROG hits	no BFVD hits
94794	NA	unknown function	NA	unknown function						no PHROG hits	no BFVD hits
94795	NA	unknown function	NA	unknown function						no PHROG hits	no BFVD hits
94796	NA	unknown function	NA	unknown function						no PHROG hits	no BFVD hits
94797	NA	unknown function	NA	unknown function						no PHROG hits	Uncharacterized protein
94798	NA	unknown function	NA	unknown function						no PHROG hits	no BFVD hits
94799	NA	unknown function	NA	unknown function						no PHROG hits	no BFVD hits
94800	NA	unknown function	NA	unknown function						no PHROG hits	no BFVD hits
94801	NA	unknown function	NA	unknown function						no PHROG hits	no BFVD hits
94802	NA	unknown function	NA	unknown function						no PHROG hits	no BFVD hits
94803	NA	unknown function	NA	unknown function						no PHROG hits	no BFVD hits
94804	NA	unknown function	NA	unknown function						no PHROG hits	p093
94805	NA	unknown function	NA	unknown function						no PHROG hits	Uncharacterized protein
94806	NA	unknown function	tail assembly chaperone	tail						tail assembly chaperone 87 hits 24% seqid	Tail assembly chaperone
94807	NA	unknown function	NA	unknown function						no PHROG hits	no BFVD hits
94808	NA	unknown function	NA	unknown function						no PHROG hits	Virion structural protein
94809	NA	unknown function	NA	unknown function						no PHROG hits	no BFVD hits
94810	NA	unknown function	NA	unknown function						no PHROG hits	Ser/thr kinase
94811	NA	unknown function	NA	unknown function						no PHROG hits	no BFVD hits
94812	NA	unknown function	NA	unknown function						no PHROG hits	no BFVD hits
94813	NA	unknown function	NA	unknown function						no PHROG hits	no BFVD hits
94814	NA	unknown function	NA	unknown function						no PHROG hits	no BFVD hits
94815	NA	unknown function	NA	unknown function						no PHROG hits	no BFVD hits
94816	NA	unknown function	NA	unknown function						no PHROG hits	no BFVD hits
94817	NA	unknown function	NA	unknown function						no PHROG hits	no BFVD hits
94818	NA	unknown function	NA	unknown function						no PHROG hits	no BFVD hits
94819	NA	unknown function	NA	unknown function						no PHROG hits	Uncharacterized protein
94820	NA	unknown function	NA	unknown function						no PHROG hits	no BFVD hits
94821	NA	unknown function	NA	unknown function						no PHROG hits	no BFVD hits
94822	NA	unknown function	NA	unknown function						no PHROG hits	no BFVD hits
94823	NA	unknown function	NA	unknown function						no PHROG hits	no BFVD hits
94824	NA	unknown function	NA	unknown function						no PHROG hits	no BFVD hits
94825	NA	unknown function	transcriptional regulator	transcription regulation						transcriptional regulator 82 hits e-10 tm 0.8 phrog 1368	no BFVD hits
94826	NA	unknown function	NA	unknown function						no PHROG hits	no BFVD hits
94827	NA	unknown function	NA	unknown function						no PHROG hits	no BFVD hits
94828	NA	unknown function	transposase	integration and excision						transposase 28 hits	HNH nuclease domain-containing protein
94829	NA	unknown function	NA	unknown function						no PHROG hits	Uncharacterized protein
94830	NA	unknown function	NA	unknown function						no PHROG hits	no BFVD hits
94831	NA	unknown function	NA	unknown function						no PHROG hits	no BFVD hits
94832	NA	unknown function	NA	unknown function						no PHROG hits	no BFVD hits
94833	NA	unknown function	NA	unknown function						no PHROG hits	HNH endonuclease
94834	NA	unknown function	GtrA-like O-antigen conversion	moron, auxiliary metabolic gene and host takeover						GtrA-like O-antigen conversion 30 hits e-14 phrog 2224 41% seqid tm 0.7	no BFVD hits
94835	NA	unknown function	NA	unknown function						no PHROG hits	no BFVD hits
94836	NA	unknown function	NA	unknown function						no PHROG hits	no BFVD hits
94837	NA	unknown function	NA	unknown function						no PHROG hits	no BFVD hits
94838	NA	unknown function	NA	unknown function						no PHROG hits	no BFVD hits
94839	NA	unknown function	NA	unknown function						no PHROG hits	no BFVD hits
94840	NA	unknown function	NA	unknown function						no PHROG hits	no BFVD hits
94841	NA	unknown function	NA	unknown function						no PHROG hits	no BFVD hits
94842	NA	unknown function	NA	unknown function						no PHROG hits	no BFVD hits
94843	NA	unknown function	NA	unknown function						no PHROG hits	no BFVD hits
94844	NA	unknown function	NA	unknown function						no PHROG hits	no BFVD hits
94845	NA	unknown function	NA	unknown function						no PHROG hits	Uncharacterized protein
94846	NA	unknown function	NA	unknown function						no PHROG hits	Uncharacterized protein
94847	NA	unknown function	NA	unknown function						no PHROG hits	no BFVD hits
94848	NA	unknown function	NA	unknown function						no PHROG hits	Gp12
94849	NA	unknown function	NA	unknown function						no PHROG hits	no BFVD hits
94850	NA	unknown function	NA	unknown function						no PHROG hits	no BFVD hits
94851	NA	unknown function	NA	unknown function						no PHROG hits	Gp173
94852	NA	unknown function	NA	unknown function						no PHROG hits	IolE Sugar phosphate isomerases/epimerases
94853	NA	unknown function	NA	unknown function						no PHROG hits	no BFVD hits
94854	NA	unknown function	NA	unknown function						no PHROG hits	no BFVD hits
94855	NA	unknown function	head closure Hc1	connector						head closure Hc1 446 hits e-12 tm 0.7 phrog 25	HTH domain protein
94856	NA	unknown function	NA	unknown function						no PHROG hits	Uncharacterized protein
94857	NA	unknown function	NA	unknown function						no PHROG hits	no BFVD hits
94858	NA	unknown function	NA	unknown function						no PHROG hits	no BFVD hits
94859	NA	unknown function	NA	unknown function						no PHROG hits	no BFVD hits
94860	NA	unknown function	NA	unknown function						no PHROG hits	no BFVD hits
94861	NA	unknown function	NA	unknown function						no PHROG hits	Tail protein
94862	NA	unknown function	NA	unknown function						no PHROG hits	no BFVD hits
94863	NA	unknown function	NA	unknown function						no PHROG hits	no BFVD hits
94864	NA	unknown function	NA	unknown function						no PHROG hits	no BFVD hits
94865	NA	unknown function	NA	unknown function						no PHROG hits	no BFVD hits
94866	NA	unknown function	NA	unknown function						no PHROG hits	Uncharacterized protein
94867	NA	unknown function	NA	unknown function						no PHROG hits	no BFVD hits
94868	NA	unknown function	tail protein	tail						tail protein 5 hits e-19	Minor tail protein
94869	NA	unknown function	NA	unknown function						no PHROG hits	Uncharacterized protein
94870	NA	unknown function	NA	unknown function						no PHROG hits	no BFVD hits
94871	NA	unknown function	NA	unknown function						no PHROG hits	Putative transferase
94872	NA	unknown function	NA	unknown function						no PHROG hits	no BFVD hits
94873	NA	unknown function	NA	unknown function						anti-termination protein Q-like 22 hits near eval thresh	Uncharacterized protein
94874	NA	unknown function	NA	unknown function						no PHROG hits	Uncharacterized protein
94875	NA	unknown function	NA	unknown function						transcriptional regulator 10 hits	HTH marR-type domain-containing protein
94876	NA	unknown function	NA	unknown function						head-tail adaptor 1 hits	Uncharacterized protein
94877	NA	unknown function	NA	unknown function						no PHROG hits	no BFVD hits
94878	NA	unknown function	NA	unknown function						no PHROG hits	no BFVD hits
94879	NA	unknown function	NA	unknown function						no PHROG hits	no BFVD hits
94880	NA	unknown function	NA	unknown function						no PHROG hits	no BFVD hits
94881	NA	unknown function	NA	unknown function						no PHROG hits	no BFVD hits
94882	NA	unknown function	NA	unknown function						no PHROG hits	no BFVD hits
94883	NA	unknown function	NA	unknown function						no PHROG hits	no BFVD hits
94884	NA	unknown function	NA	unknown function						no PHROG hits	no BFVD hits
94885	NA	unknown function	NA	unknown function						transcriptional regulator 3 hits	HTH marR-type domain-containing protein
94886	NA	unknown function	excisionase and transcriptional regulator	integration and excision						excisionase and transcriptional regulator 322 hits e-10 tm 0.9	Helix-turn-helix domain protein
94887	NA	unknown function	NA	unknown function						no PHROG hits	no BFVD hits
94888	NA	unknown function	NA	unknown function						no PHROG hits	Uncharacterized protein 024A
94889	NA	unknown function	NA	unknown function						no PHROG hits	Uncharacterized protein
94890	NA	unknown function	NA	unknown function						no PHROG hits	no BFVD hits
94891	NA	unknown function	NA	unknown function						no PHROG hits	no BFVD hits
94892	NA	unknown function	NA	unknown function						no PHROG hits	DUF3073 domain-containing protein
94893	NA	unknown function	NA	unknown function						no PHROG hits	no BFVD hits
94894	NA	unknown function	NA	unknown function						no PHROG hits	no BFVD hits
94895	NA	unknown function	NA	unknown function						no PHROG hits	no BFVD hits
94896	NA	unknown function	NA	unknown function						no PHROG hits	no BFVD hits
94897	NA	unknown function	NA	unknown function						no PHROG hits	Uncharacterized protein
94898	NA	unknown function	NA	unknown function						no PHROG hits	no BFVD hits
94899	NA	unknown function	NA	unknown function						no PHROG hits	Uncharacterized protein
94900	NA	unknown function	NA	unknown function						no PHROG hits	no BFVD hits
94901	NA	unknown function	NA	unknown function						no PHROG hits	no BFVD hits
94902	NA	unknown function	NA	unknown function						no PHROG hits	no BFVD hits
94903	NA	unknown function	NA	unknown function						no PHROG hits	no BFVD hits
94904	NA	unknown function	NA	unknown function						no PHROG hits	no BFVD hits
94905	NA	unknown function	NA	unknown function						no PHROG hits	Uncharacterized protein
94906	NA	unknown function	NA	unknown function						no PHROG hits	no BFVD hits
94907	NA	unknown function	NA	unknown function						no PHROG hits	no BFVD hits
94908	NA	unknown function	NA	unknown function						no PHROG hits	Peptidase_C1 domain containing protein
94909	NA	unknown function	NA	unknown function						no PHROG hits	no BFVD hits
94910	NA	unknown function	NA	unknown function						no PHROG hits	no BFVD hits
94911	NA	unknown function	NA	unknown function						no PHROG hits	no BFVD hits
94912	NA	unknown function	NA	unknown function						no PHROG hits	no BFVD hits
94913	NA	unknown function	NA	unknown function						no PHROG hits	no BFVD hits
94914	NA	unknown function	NA	unknown function						no PHROG hits	no BFVD hits
94915	NA	unknown function	NA	unknown function						no PHROG hits	XkdX family protein
94916	NA	unknown function	NA	unknown function						no PHROG hits	no BFVD hits
94917	NA	unknown function	NA	unknown function						no PHROG hits	no BFVD hits
94918	NA	unknown function	NA	unknown function						no PHROG hits	Uncharacterized protein
94919	NA	unknown function	NA	unknown function						no PHROG hits	no BFVD hits
94920	NA	unknown function	NA	unknown function						no PHROG hits	no BFVD hits
94921	NA	unknown function	NA	unknown function						no PHROG hits	no BFVD hits
94922	NA	unknown function	NA	unknown function						no PHROG hits	no BFVD hits
94923	NA	unknown function	NA	unknown function						no PHROG hits	no BFVD hits
94924	NA	unknown function	NA	unknown function						no PHROG hits	no BFVD hits
94925	NA	unknown function	NA	unknown function						no PHROG hits	no BFVD hits
94926	NA	unknown function	NA	unknown function						no PHROG hits	no BFVD hits
94927	NA	unknown function	NA	unknown function						no PHROG hits	B box-type domain-containing protein
94928	NA	unknown function	NA	unknown function						no PHROG hits	Uncharacterized protein
94929	NA	unknown function	NA	unknown function						no PHROG hits	Uncharacterized protein
94930	NA	unknown function	NA	unknown function						no PHROG hits	no BFVD hits
94931	NA	unknown function	NA	unknown function						no PHROG hits	no BFVD hits
94932	NA	unknown function	NA	unknown function						no PHROG hits	no BFVD hits
94933	NA	unknown function	NA	unknown function						no PHROG hits	no BFVD hits
94934	NA	unknown function	NA	unknown function						no PHROG hits	no BFVD hits
94935	NA	unknown function	NA	unknown function						no PHROG hits	no BFVD hits
94936	NA	unknown function	NA	unknown function						no PHROG hits	no BFVD hits
94937	NA	unknown function	NA	unknown function						no PHROG hits	no BFVD hits
94938	NA	unknown function	NA	unknown function						no PHROG hits	Periplasmic protein
94939	NA	unknown function	NA	unknown function						no PHROG hits	Uncharacterized protein
94940	NA	unknown function	NA	unknown function						no PHROG hits	no BFVD hits
94941	NA	unknown function	NA	unknown function						no PHROG hits	Uncharacterized protein
94942	NA	unknown function	NA	unknown function						no PHROG hits	no BFVD hits
94943	NA	unknown function	NA	unknown function						no PHROG hits	Exonuclease A
94944	NA	unknown function	NA	unknown function						no PHROG hits	no BFVD hits
94945	NA	unknown function	NA	unknown function						no PHROG hits	Uncharacterized protein
94946	NA	unknown function	NA	unknown function						no PHROG hits	SCIMP protein
94947	NA	unknown function	NA	unknown function						no PHROG hits	no BFVD hits
94948	NA	unknown function	NA	unknown function						no PHROG hits	no BFVD hits
94949	NA	unknown function	NA	unknown function						no PHROG hits	no BFVD hits
94950	NA	unknown function	NA	unknown function						no PHROG hits	no BFVD hits
94951	NA	unknown function	NA	unknown function						no PHROG hits	no BFVD hits
94952	NA	unknown function	NA	unknown function						no PHROG hits	no BFVD hits
94953	NA	unknown function	NA	unknown function						no PHROG hits	no BFVD hits
94954	NA	unknown function	NA	unknown function						no PHROG hits	no BFVD hits
94955	NA	unknown function	NA	unknown function						no PHROG hits	no BFVD hits
94956	NA	unknown function	NA	unknown function						no PHROG hits	no BFVD hits
94957	NA	unknown function	NA	unknown function						no PHROG hits	Uncharacterized protein
94958	NA	unknown function	NA	unknown function						transcriptional regulator 39 hits lots of unkn hits	HTH marR-type domain-containing protein
94959	NA	unknown function	NA	unknown function						no PHROG hits	no BFVD hits
94960	NA	unknown function	NA	unknown function						no PHROG hits	Uncharacterized protein
94961	NA	unknown function	minor tail protein	tail						tail protein 4 hits	Uncharacterized protein
94962	NA	unknown function	NA	unknown function						no PHROG hits	no BFVD hits
94963	NA	unknown function	NA	unknown function						no PHROG hits	no BFVD hits
94964	NA	unknown function	NA	unknown function						no PHROG hits	no BFVD hits
94965	NA	unknown function	NA	unknown function						no PHROG hits	no BFVD hits
94966	NA	unknown function	NA	unknown function						no PHROG hits	no BFVD hits
94967	NA	unknown function	NA	unknown function						no PHROG hits	no BFVD hits
94968	NA	unknown function	NA	unknown function						no PHROG hits	Uncharacterized protein
94969	NA	unknown function	NA	unknown function						no PHROG hits	no BFVD hits
94970	NA	unknown function	NA	unknown function						no PHROG hits	no BFVD hits
94971	NA	unknown function	NA	unknown function						no PHROG hits	no BFVD hits
94972	NA	unknown function	NA	unknown function						no PHROG hits	no BFVD hits
94973	NA	unknown function	NA	unknown function						no PHROG hits	no BFVD hits
94974	NA	unknown function	NA	unknown function						no PHROG hits	no BFVD hits
94975	NA	unknown function	NA	unknown function						endonuclease 3 hits	Nocturnin
94976	NA	unknown function	NA	unknown function						no PHROG hits	no BFVD hits
94977	NA	unknown function	NA	unknown function						no PHROG hits	Tail assembly chaperone
94978	NA	unknown function	NA	unknown function						no PHROG hits	Uncharacterized protein
94979	NA	unknown function	NA	unknown function						no PHROG hits	Uncharacterized protein
94980	NA	unknown function	NA	unknown function						no PHROG hits	no BFVD hits
94981	NA	unknown function	NA	unknown function						no PHROG hits	TMhelix containing protein
94982	NA	unknown function	integrase	integration and excision						integrase 16 hits, 30% seqid	no BFVD hits
94983	NA	unknown function	NA	unknown function						no PHROG hits	no BFVD hits
94984	NA	unknown function	NA	unknown function						neck protein 4 hits	Nonstructural protein
94985	NA	unknown function	NA	unknown function						no PHROG hits	no BFVD hits
94986	NA	unknown function	NA	unknown function						no PHROG hits	no BFVD hits
94987	NA	unknown function	NA	unknown function						no PHROG hits	Uncharacterized protein
94988	NA	unknown function	NA	unknown function						no PHROG hits	no BFVD hits
94989	NA	unknown function	NA	unknown function						no PHROG hits	no BFVD hits
94990	NA	unknown function	NA	unknown function						no PHROG hits	no BFVD hits
94991	NA	unknown function	NA	unknown function						no PHROG hits	no BFVD hits
94992	NA	unknown function	NA	unknown function						no PHROG hits	no BFVD hits
94993	NA	unknown function	NA	unknown function						no PHROG hits	no BFVD hits
94994	NA	unknown function	NA	unknown function						no PHROG hits	no BFVD hits
94995	NA	unknown function	NA	unknown function						no PHROG hits	no BFVD hits
94996	NA	unknown function	NA	unknown function						no PHROG hits	no BFVD hits
94997	NA	unknown function	NA	unknown function						no PHROG hits	no BFVD hits
94998	NA	unknown function	NA	unknown function						no PHROG hits	no BFVD hits
94999	NA	unknown function	NA	unknown function						no PHROG hits	no BFVD hits
95000	NA	unknown function	NA	unknown function						no PHROG hits	no BFVD hits
95001	NA	unknown function	NA	unknown function						no PHROG hits	no BFVD hits
95002	NA	unknown function	NA	unknown function						no PHROG hits	Uncharacterized protein
95003	NA	unknown function	NA	unknown function						no PHROG hits	no BFVD hits
95004	NA	unknown function	NA	unknown function						no PHROG hits	no BFVD hits
95005	NA	unknown function	NA	unknown function						no PHROG hits	no BFVD hits
95006	NA	unknown function	NA	unknown function						no PHROG hits	no BFVD hits
95007	NA	unknown function	NA	unknown function						no PHROG hits	no BFVD hits
95008	NA	unknown function	NA	unknown function						no PHROG hits	no BFVD hits
95009	NA	unknown function	NA	unknown function						no PHROG hits	no BFVD hits
95010	NA	unknown function	NA	unknown function						no PHROG hits	no BFVD hits
95011	NA	unknown function	NA	unknown function						no PHROG hits	Uncharacterized protein
95012	NA	unknown function	NA	unknown function						no PHROG hits	no BFVD hits
95013	NA	unknown function	NA	unknown function						no PHROG hits	no BFVD hits
95014	NA	unknown function	NA	unknown function						minor head protein 1 hits	no BFVD hits
95015	NA	unknown function	CsrA-like regulator	transcription regulation						CsrA-like regulator 14 hits BFVD phrog 9500 tm 0.85 e-8	CsrA-like regulator protein
95016	NA	unknown function	NA	unknown function						no PHROG hits	no BFVD hits
95017	NA	unknown function	NA	unknown function						no PHROG hits	no BFVD hits
95018	NA	unknown function	NA	unknown function						no PHROG hits	Methyltransferase
95019	NA	unknown function	NA	unknown function						no PHROG hits	no BFVD hits
95020	NA	unknown function	NA	unknown function						no PHROG hits	no BFVD hits
95021	NA	unknown function	NA	unknown function						no PHROG hits	YjgF/Yer057c/UK114 family protein
95022	NA	unknown function	NA	unknown function						no PHROG hits	FAD-binding oxidoreductase
95023	NA	unknown function	NA	unknown function						no PHROG hits	no BFVD hits
95024	NA	unknown function	head closure Hc1	connector						head closure Hc1 37 hits e-12 tm 0.8	Uncharacterized protein
95025	NA	unknown function	NA	unknown function						no PHROG hits	no BFVD hits
95026	NA	unknown function	NA	unknown function						no PHROG hits	no BFVD hits
95027	NA	unknown function	NA	unknown function						no PHROG hits	no BFVD hits
95028	NA	unknown function	head closure Hc1	connector						head closure Hc1 20 hits e-10 tm 0.7 phrog 25	no BFVD hits
95029	NA	unknown function	NA	unknown function						no PHROG hits	no BFVD hits
95030	NA	unknown function	NA	unknown function						no PHROG hits	no BFVD hits
95031	NA	unknown function	NA	unknown function						no PHROG hits	no BFVD hits
95032	NA	unknown function	NA	unknown function						no PHROG hits	Integrase
95033	NA	unknown function	NA	unknown function						no PHROG hits	no BFVD hits
95034	NA	unknown function	NA	unknown function						no PHROG hits	no BFVD hits
95035	NA	unknown function	Cor superinfection exclusion protein	moron, auxiliary metabolic gene and host takeover						Cor superinfection exclusion protein 31 hits tm 0.8 e-12 phrog 1119	no BFVD hits
95036	NA	unknown function	NA	unknown function						no PHROG hits	no BFVD hits
95037	NA	unknown function	NA	unknown function						no PHROG hits	no BFVD hits
95038	NA	unknown function	NA	unknown function						no PHROG hits	no BFVD hits
95039	NA	unknown function	NA	unknown function						no PHROG hits	no BFVD hits
95040	NA	unknown function	NA	unknown function						no PHROG hits	no BFVD hits
95041	NA	unknown function	NA	unknown function						no PHROG hits	no BFVD hits
95042	NA	unknown function	NA	unknown function						no PHROG hits	no BFVD hits
95043	NA	unknown function	NA	unknown function						no PHROG hits	Uncharacterized protein
95044	NA	unknown function	NA	unknown function						no PHROG hits	no BFVD hits
95045	NA	unknown function	NA	unknown function						no PHROG hits	no BFVD hits
95046	NA	unknown function	NA	unknown function						no PHROG hits	no BFVD hits
95047	NA	unknown function	NA	unknown function						no PHROG hits	no BFVD hits
95048	NA	unknown function	NA	unknown function						no PHROG hits	no BFVD hits
95049	NA	unknown function	NA	unknown function						no PHROG hits	Gp25.2
95050	NA	unknown function	NA	unknown function						no PHROG hits	no BFVD hits
95051	NA	unknown function	NA	unknown function						no PHROG hits	no BFVD hits
95052	NA	unknown function	NA	unknown function						no PHROG hits	no BFVD hits
95053	NA	unknown function	NA	unknown function						no PHROG hits	no BFVD hits
95054	NA	unknown function	NA	unknown function						no PHROG hits	no BFVD hits
95055	NA	unknown function	NA	unknown function						no PHROG hits	no BFVD hits
95056	NA	unknown function	NA	unknown function						no PHROG hits	no BFVD hits
95057	NA	unknown function	NA	unknown function						no PHROG hits	Uncharacterized protein
95058	NA	unknown function	tail completion or Neck1 protein	connector						tail completion or Neck1 protein 623 hits	Phage protein
95059	NA	unknown function	NA	unknown function						no PHROG hits	no BFVD hits
95060	NA	unknown function	NA	unknown function						no PHROG hits	no BFVD hits
95061	NA	unknown function	NA	unknown function						Arc-like repressor 25 hits	no BFVD hits
95062	NA	unknown function	NA	unknown function						no PHROG hits	no BFVD hits
95063	NA	unknown function	NA	unknown function						no PHROG hits	no BFVD hits
95064	NA	unknown function	NA	unknown function						no PHROG hits	no BFVD hits
95065	NA	unknown function	NA	unknown function						no PHROG hits	no BFVD hits
95066	NA	unknown function	NA	unknown function						no PHROG hits	no BFVD hits
95067	NA	unknown function	NA	unknown function						no PHROG hits	no BFVD hits
95068	NA	unknown function	NA	unknown function						no PHROG hits	no BFVD hits
95069	NA	unknown function	NA	unknown function						no PHROG hits	Uncharacterized protein
95070	NA	unknown function	NA	unknown function						no PHROG hits	no BFVD hits
95071	NA	unknown function	NA	unknown function						no PHROG hits	no BFVD hits
95072	NA	unknown function	NA	unknown function						no PHROG hits	no BFVD hits
95073	NA	unknown function	NA	unknown function						no PHROG hits	no BFVD hits
95074	NA	unknown function	NA	unknown function						no PHROG hits	no BFVD hits
95075	NA	unknown function	NA	unknown function						no PHROG hits	no BFVD hits
95076	NA	unknown function	NA	unknown function						no PHROG hits	no BFVD hits
95077	NA	unknown function	NA	unknown function						no PHROG hits	Uncharacterized protein
95078	NA	unknown function	NA	unknown function						no PHROG hits	no BFVD hits
95079	NA	unknown function	NA	unknown function						no PHROG hits	no BFVD hits
95080	NA	unknown function	NA	unknown function						no PHROG hits	no BFVD hits
95081	NA	unknown function	NA	unknown function						no PHROG hits	no BFVD hits
95082	NA	unknown function	NA	unknown function						no PHROG hits	no BFVD hits
95083	NA	unknown function	NA	unknown function						no PHROG hits	no BFVD hits
95084	NA	unknown function	NA	unknown function						no PHROG hits	no BFVD hits
95085	NA	unknown function	endolysin	lysis						endolysin 23 hits BFVD e-18 tm 0.75 AFDB BFVD	N-acetylmuramoyl-L-alanine amidase
95086	NA	unknown function	NA	unknown function						terminase large subunit 1 hits	no BFVD hits
95087	NA	unknown function	NA	unknown function						no PHROG hits	no BFVD hits
95088	NA	unknown function	NA	unknown function						no PHROG hits	Uncharacterized protein
95089	NA	unknown function	NA	unknown function						no PHROG hits	no BFVD hits
95090	NA	unknown function	NA	unknown function						no PHROG hits	no BFVD hits
95091	NA	unknown function	NA	unknown function						no PHROG hits	no BFVD hits
95092	NA	unknown function	NA	unknown function						no PHROG hits	no BFVD hits
95093	NA	unknown function	NA	unknown function						no PHROG hits	no BFVD hits
95094	NA	unknown function	NA	unknown function						no PHROG hits	Uncharacterized protein
95095	NA	unknown function	NA	unknown function						no PHROG hits	no BFVD hits
95096	NA	unknown function	NA	unknown function						no PHROG hits	no BFVD hits
95097	NA	unknown function	NA	unknown function						no PHROG hits	no BFVD hits
95098	NA	unknown function	NA	unknown function						no PHROG hits	no BFVD hits
95099	NA	unknown function	transcriptional repressor	transcription regulation						transcriptional repressor 257 hits tm 0.8 e-8 phrog 3	HTH_XRE domain containing protein
95100	NA	unknown function	NA	unknown function						no PHROG hits	no BFVD hits
95101	NA	unknown function	NA	unknown function						no PHROG hits	no BFVD hits
95102	NA	unknown function	NA	unknown function						no PHROG hits	no BFVD hits
95103	NA	unknown function	NA	unknown function						no PHROG hits	no BFVD hits
95104	NA	unknown function	NA	unknown function						endolysin 6 hits	no BFVD hits
95105	NA	unknown function	NA	unknown function						no PHROG hits	no BFVD hits
95106	NA	unknown function	NA	unknown function						Lar-like restriction alleviation protein 1 hits	Uncharacterized protein
95107	NA	unknown function	NA	unknown function						no PHROG hits	Uncharacterized protein
95108	NA	unknown function	NA	unknown function						no PHROG hits	no BFVD hits
95109	NA	unknown function	NA	unknown function						no PHROG hits	Uncharacterized protein
95110	NA	unknown function	NA	unknown function						no PHROG hits	no BFVD hits
95111	NA	unknown function	NA	unknown function						no PHROG hits	no BFVD hits
95112	NA	unknown function	excisionase and transcriptional regulator	integration and excision						excisionase and transcriptional regulator 273 hits BFVD e-11 tm 0.95 phrog 66	Excise
95113	NA	unknown function	NA	unknown function						no PHROG hits	Uncharacterized protein
95114	NA	unknown function	NA	unknown function						no PHROG hits	no BFVD hits
95115	NA	unknown function	NA	unknown function						no PHROG hits	no BFVD hits
95116	NA	unknown function	NA	unknown function						no PHROG hits	no BFVD hits
95117	NA	unknown function	tail protein	tail						tail protein 1 hits	no BFVD hits
95118	NA	unknown function	NA	unknown function						no PHROG hits	no BFVD hits
95119	NA	unknown function	NA	unknown function						no PHROG hits	Uncharacterized protein
95120	NA	unknown function	NA	unknown function						no PHROG hits	no BFVD hits
95121	NA	unknown function	NA	unknown function						no PHROG hits	no BFVD hits
95122	NA	unknown function	NA	unknown function						no PHROG hits	no BFVD hits
95123	NA	unknown function	NA	unknown function						no PHROG hits	no BFVD hits
95124	NA	unknown function	NA	unknown function						no PHROG hits	Uncharacterized protein
95125	NA	unknown function	NA	unknown function						no PHROG hits	no BFVD hits
95126	NA	unknown function	NA	unknown function						unknown function 24 hits	Uncharacterized protein
95127	NA	unknown function	NA	unknown function						no PHROG hits	Single-stranded DNA-binding protein
95128	NA	unknown function	NA	unknown function						no PHROG hits	no BFVD hits
95129	NA	unknown function	NA	unknown function						no PHROG hits	no BFVD hits
95130	NA	unknown function	NA	unknown function						no PHROG hits	no BFVD hits
95131	NA	unknown function	NA	unknown function						no PHROG hits	no BFVD hits
95132	NA	unknown function	NA	unknown function						no PHROG hits	Uncharacterized protein
95133	NA	unknown function	NA	unknown function						no PHROG hits	Uncharacterized protein
95134	NA	unknown function	NA	unknown function						no PHROG hits	Uncharacterized protein
95135	NA	unknown function	NA	unknown function						no PHROG hits	no BFVD hits
95136	NA	unknown function	NA	unknown function						no PHROG hits	no BFVD hits
95137	NA	unknown function	NA	unknown function						no PHROG hits	no BFVD hits
95138	NA	unknown function	head-tail adaptor	connector						head-tail adaptor Ad2 74 hits e-19 tm 0.7	Gp6 domain containing protein
95139	NA	unknown function	NA	unknown function						no PHROG hits	no BFVD hits
95140	NA	unknown function	NA	unknown function						no PHROG hits	Uncharacterized protein
95141	NA	unknown function	NA	unknown function						no PHROG hits	no BFVD hits
95142	NA	unknown function	NA	unknown function						no PHROG hits	Virion structural protein
95143	NA	unknown function	NA	unknown function						no PHROG hits	no BFVD hits
95144	NA	unknown function	NA	unknown function						no PHROG hits	no BFVD hits
95145	NA	unknown function	NA	unknown function						no PHROG hits	no BFVD hits
95146	NA	unknown function	NA	unknown function						no PHROG hits	no BFVD hits
95147	NA	unknown function	NA	unknown function						no PHROG hits	no BFVD hits
95148	NA	unknown function	NA	unknown function						no PHROG hits	Phage protein
95149	NA	unknown function	NA	unknown function						no PHROG hits	FAR1 domain-containing protein
95150	NA	unknown function	NA	unknown function						no PHROG hits	no BFVD hits
95151	NA	unknown function	NA	unknown function						no PHROG hits	Uncharacterized protein
95152	NA	unknown function	NA	unknown function						no PHROG hits	Uncharacterized protein
95153	NA	unknown function	NA	unknown function						holin 4 hits	T holin lysis mediator
95154	NA	unknown function	NA	unknown function						no PHROG hits	Uncharacterized protein
95155	NA	unknown function	NA	unknown function						no PHROG hits	no BFVD hits
95156	NA	unknown function	NA	unknown function						no PHROG hits	no BFVD hits
95157	NA	unknown function	NA	unknown function						DNA binding protein 1 hits	HU domain-containing protein
95158	NA	unknown function	NA	unknown function						no PHROG hits	no BFVD hits
95159	NA	unknown function	NA	unknown function						no PHROG hits	no BFVD hits
95160	NA	unknown function	NA	unknown function						no PHROG hits	no BFVD hits
95161	NA	unknown function	NA	unknown function						no PHROG hits	Uncharacterized protein
95162	NA	unknown function	NA	unknown function						no PHROG hits	no BFVD hits
95163	NA	unknown function	NA	unknown function						no PHROG hits	no BFVD hits
95164	NA	unknown function	NA	unknown function						no PHROG hits	no BFVD hits
95165	NA	unknown function	NA	unknown function						no PHROG hits	no BFVD hits
95166	NA	unknown function	NA	unknown function						no PHROG hits	no BFVD hits
95167	NA	unknown function	NA	unknown function						no PHROG hits	Sporulation protein Cse60
95168	NA	unknown function	NA	unknown function						no PHROG hits	no BFVD hits
95169	NA	unknown function	NA	unknown function						no PHROG hits	no BFVD hits
95170	NA	unknown function	NA	unknown function						no PHROG hits	no BFVD hits
95171	NA	unknown function	NA	unknown function						no PHROG hits	no BFVD hits
95172	NA	unknown function	NA	unknown function						no PHROG hits	no BFVD hits
95173	NA	unknown function	NA	unknown function						no PHROG hits	no BFVD hits
95174	NA	unknown function	NA	unknown function						no PHROG hits	no BFVD hits
95175	NA	unknown function	NA	unknown function						no PHROG hits	Uncharacterized protein
95176	NA	unknown function	NA	unknown function						no PHROG hits	Uncharacterized protein
95177	NA	unknown function	NA	unknown function						no PHROG hits	no BFVD hits
95178	NA	unknown function	NA	unknown function						no PHROG hits	no BFVD hits
95179	NA	unknown function	NA	unknown function						no PHROG hits	no BFVD hits
95180	NA	unknown function	NA	unknown function						no PHROG hits	Predicted ORF
95181	NA	unknown function	NA	unknown function						no PHROG hits	no BFVD hits
95182	NA	unknown function	NA	unknown function						no PHROG hits	no BFVD hits
95183	NA	unknown function	NA	unknown function						no PHROG hits	no BFVD hits
95184	NA	unknown function	NA	unknown function						no PHROG hits	no BFVD hits
95185	NA	unknown function	NA	unknown function						no PHROG hits	no BFVD hits
95186	NA	unknown function	NA	unknown function						no PHROG hits	no BFVD hits
95187	NA	unknown function	NA	unknown function						no PHROG hits	no BFVD hits
95188	NA	unknown function	NA	unknown function						no PHROG hits	no BFVD hits
95189	NA	unknown function	NA	unknown function						no PHROG hits	no BFVD hits
95190	NA	unknown function	NA	unknown function						no PHROG hits	no BFVD hits
95191	NA	unknown function	NA	unknown function						no PHROG hits	no BFVD hits
95192	NA	unknown function	NA	unknown function						no PHROG hits	no BFVD hits
95193	NA	unknown function	NA	unknown function						no PHROG hits	no BFVD hits
95194	NA	unknown function	NA	unknown function						no PHROG hits	no BFVD hits
95195	NA	unknown function	NA	unknown function						no PHROG hits	no BFVD hits
95196	NA	unknown function	NA	unknown function						no PHROG hits	no BFVD hits
95197	NA	unknown function	NA	unknown function						cytidyltransferase 14 hits	NMNAT protein
95198	NA	unknown function	NA	unknown function						no PHROG hits	no BFVD hits
95199	NA	unknown function	NA	unknown function						no PHROG hits	Uncharacterized protein
95200	NA	unknown function	HNH endonuclease	DNA, RNA and nucleotide metabolism						HNH endonuclease 13 hits BFVD e-19 tm 0.75	HNHc domain containing protein
95201	NA	unknown function	NA	unknown function						no PHROG hits	Uncharacterized protein
95202	NA	unknown function	NA	unknown function						no PHROG hits	no BFVD hits
95203	NA	unknown function	NA	unknown function						no PHROG hits	no BFVD hits
95204	NA	unknown function	NA	unknown function						no PHROG hits	Predicted ORF
95205	NA	unknown function	NA	unknown function						no PHROG hits	no BFVD hits
95206	NA	unknown function	NA	unknown function						no PHROG hits	no BFVD hits
95207	NA	unknown function	NA	unknown function						no PHROG hits	no BFVD hits
95208	NA	unknown function	NA	unknown function						no PHROG hits	no BFVD hits
95209	NA	unknown function	NA	unknown function						no PHROG hits	no BFVD hits
95210	NA	unknown function	NA	unknown function						no PHROG hits	no BFVD hits
95211	NA	unknown function	NA	unknown function						no PHROG hits	Uncharacterized protein
95212	NA	unknown function	NA	unknown function						no PHROG hits	Uncharacterized protein
95213	NA	unknown function	NA	unknown function						no PHROG hits	no BFVD hits
95214	NA	unknown function	NA	unknown function						no PHROG hits	no BFVD hits
95215	NA	unknown function	NA	unknown function						no PHROG hits	no BFVD hits
95216	NA	unknown function	NA	unknown function						no PHROG hits	no BFVD hits
95217	NA	unknown function	NA	unknown function						no PHROG hits	Uncharacterized protein
95218	NA	unknown function	NA	unknown function						no PHROG hits	Uncharacterized protein
95219	NA	unknown function	NA	unknown function						no PHROG hits	Uncharacterized protein
95220	NA	unknown function	NA	unknown function						minor head protein 1 hits	no BFVD hits
95221	NA	unknown function	NA	unknown function						no PHROG hits	Uncharacterized protein
95222	NA	unknown function	NA	unknown function						no PHROG hits	no BFVD hits
95223	NA	unknown function	NA	unknown function						no PHROG hits	Uncharacterized protein
95224	NA	unknown function	NA	unknown function						no PHROG hits	Hydrolase
95225	NA	unknown function	NA	unknown function						no PHROG hits	Uncharacterized protein
95226	NA	unknown function	NA	unknown function						no PHROG hits	no BFVD hits
95227	NA	unknown function	NA	unknown function						no PHROG hits	no BFVD hits
95228	NA	unknown function	NA	unknown function						no PHROG hits	RI.-1
95229	NA	unknown function	NA	unknown function						no PHROG hits	no BFVD hits
95230	NA	unknown function	NA	unknown function						no PHROG hits	no BFVD hits
95231	NA	unknown function	NA	unknown function						no PHROG hits	no BFVD hits
95232	NA	unknown function	NA	unknown function						no PHROG hits	RelA/SpoT domain-containing protein
95233	NA	unknown function	NA	unknown function						no PHROG hits	no BFVD hits
95234	NA	unknown function	NA	unknown function						no PHROG hits	no BFVD hits
95235	NA	unknown function	NA	unknown function						no PHROG hits	no BFVD hits
95236	NA	unknown function	NA	unknown function						no PHROG hits	no BFVD hits
95237	NA	unknown function	NA	unknown function						no PHROG hits	Uncharacterized protein
95238	NA	unknown function	NA	unknown function						no PHROG hits	no BFVD hits
95239	NA	unknown function	NA	unknown function						no PHROG hits	no BFVD hits
95240	NA	unknown function	NA	unknown function						no PHROG hits	no BFVD hits
95241	NA	unknown function	NA	unknown function						no PHROG hits	no BFVD hits
95242	NA	unknown function	NA	unknown function						no PHROG hits	no BFVD hits
95243	NA	unknown function	NA	unknown function						no PHROG hits	no BFVD hits
95244	NA	unknown function	NA	unknown function						no PHROG hits	DNA polymerase I
95245	NA	unknown function	NA	unknown function						no PHROG hits	no BFVD hits
95246	NA	unknown function	NA	unknown function						no PHROG hits	Phage protein
95247	NA	unknown function	NA	unknown function						no PHROG hits	VpsT-like putative transcriptional regulator
95248	NA	unknown function	NA	unknown function						no PHROG hits	no BFVD hits
95249	NA	unknown function	NA	unknown function						no PHROG hits	no BFVD hits
95250	NA	unknown function	dATP / dGTP pyrophosphohydrolase	DNA, RNA and nucleotide metabolism						dATP / dGTP pyrophosphohydrolase 109 hits 71% seqid	dATP/dGTP diphosphohydrolase N-terminal domain-containing protein
95251	NA	unknown function	NA	unknown function						no PHROG hits	no BFVD hits
95252	NA	unknown function	NA	unknown function						no PHROG hits	Uncharacterized protein
95253	NA	unknown function	NA	unknown function						no PHROG hits	Virion protein
95254	NA	unknown function	NA	unknown function						terminase large subunit 1 hits	no BFVD hits
95255	NA	unknown function	NA	unknown function						no PHROG hits	Virion structural protein
95256	NA	unknown function	NA	unknown function						no PHROG hits	no BFVD hits
95257	NA	unknown function	NA	unknown function						no PHROG hits	no BFVD hits
95258	NA	unknown function	NA	unknown function						no PHROG hits	no BFVD hits
95259	NA	unknown function	NA	unknown function						no PHROG hits	Virion structural protein
95260	NA	unknown function	NA	unknown function						no PHROG hits	no BFVD hits
95261	NA	unknown function	NA	unknown function						no PHROG hits	Small CPxCG-related zinc finger protein
95262	NA	unknown function	NA	unknown function						no PHROG hits	no BFVD hits
95263	NA	unknown function	NA	unknown function						no PHROG hits	Gp81
95264	NA	unknown function	NA	unknown function						no PHROG hits	no BFVD hits
95265	NA	unknown function	NA	unknown function						no PHROG hits	no BFVD hits
95266	NA	unknown function	NA	unknown function						no PHROG hits	no BFVD hits
95267	NA	unknown function	NA	unknown function						no PHROG hits	Uncharacterized protein
95268	NA	unknown function	NA	unknown function						no PHROG hits	Gp653
95269	NA	unknown function	NA	unknown function						no PHROG hits	no BFVD hits
95270	NA	unknown function	NA	unknown function						no PHROG hits	no BFVD hits
95271	NA	unknown function	NA	unknown function						no PHROG hits	Structural protein VP3
95272	NA	unknown function	NA	unknown function						no PHROG hits	no BFVD hits
95273	NA	unknown function	NA	unknown function						no PHROG hits	no BFVD hits
95274	NA	unknown function	NA	unknown function						no PHROG hits	no BFVD hits
95275	NA	unknown function	NA	unknown function						no PHROG hits	no BFVD hits
95276	NA	unknown function	NA	unknown function						no PHROG hits	no BFVD hits
95277	NA	unknown function	ribonucleotide reductase large subunit	DNA, RNA and nucleotide metabolism						ribonucleotide reductase large subunit 11 hits 45% seqid	Ribonucleoside-diphosphate reductase
95278	NA	unknown function	NA	unknown function						no PHROG hits	no BFVD hits
95279	NA	unknown function	NA	unknown function						no PHROG hits	no BFVD hits
95280	NA	unknown function	NA	unknown function						no PHROG hits	no BFVD hits
95281	NA	unknown function	NA	unknown function						head-tail connector protein 4 hits	Uncharacterized protein
95282	NA	unknown function	NA	unknown function						no PHROG hits	no BFVD hits
95283	NA	unknown function	NA	unknown function						no PHROG hits	no BFVD hits
95284	NA	unknown function	NA	unknown function						no PHROG hits	PFL domain-containing protein
95285	NA	unknown function	NA	unknown function						no PHROG hits	no BFVD hits
95286	NA	unknown function	NA	unknown function						no PHROG hits	no BFVD hits
95287	NA	unknown function	NA	unknown function						no PHROG hits	no BFVD hits
95288	NA	unknown function	NA	unknown function						no PHROG hits	no BFVD hits
95289	NA	unknown function	NA	unknown function						no PHROG hits	no BFVD hits
95290	NA	unknown function	NA	unknown function						no PHROG hits	no BFVD hits
95291	acetyltransferase	other	acetyltransferase	other						acetyltransferase 101 hits	Putative acetyltransferase
95292	NA	unknown function	NA	unknown function						no PHROG hits	Uncharacterized protein
95293	NA	unknown function	NA	unknown function						no PHROG hits	no BFVD hits
95294	NA	unknown function	NA	unknown function						no PHROG hits	no BFVD hits
95295	NA	unknown function	NA	unknown function						no PHROG hits	no BFVD hits
95296	NA	unknown function	NA	unknown function						no PHROG hits	no BFVD hits
95297	NA	unknown function	metallo-phosphoesterase	other						metallo-phosphoesterase 222 hits phrog 221 e-37 tm 0.7 BFVD	Calcineurin-like phosphoesterase domain
95298	NA	unknown function	NA	unknown function						no PHROG hits	no BFVD hits
95299	NA	unknown function	NA	unknown function						no PHROG hits	no BFVD hits
95300	NA	unknown function	NA	unknown function						no PHROG hits	no BFVD hits
95301	NA	unknown function	NA	unknown function						no PHROG hits	Uncharacterized protein
95302	NA	unknown function	NA	unknown function						no PHROG hits	no BFVD hits
95303	NA	unknown function	NA	unknown function						no PHROG hits	Uncharacterized protein
95304	NA	unknown function	NA	unknown function						no PHROG hits	Virion protein
95305	NA	unknown function	NA	unknown function						Holliday junction branch migration helicase 3 hits	RNA helicase
95306	NA	unknown function	NA	unknown function						no PHROG hits	no BFVD hits
95307	NA	unknown function	NA	unknown function						no PHROG hits	Uncharacterized protein
95308	NA	unknown function	NA	unknown function						no PHROG hits	no BFVD hits
95309	NA	unknown function	NA	unknown function						no PHROG hits	no BFVD hits
95310	NA	unknown function	NA	unknown function						no PHROG hits	Uncharacterized protein
95311	NA	unknown function	NA	unknown function						no PHROG hits	no BFVD hits
95312	NA	unknown function	portal protein	head and packaging						portal protein 1 hits - BFVD AFDB support	Portal vertex protein
95313	NA	unknown function	NA	unknown function						no PHROG hits	no BFVD hits
95314	NA	unknown function	NA	unknown function						phosphohydrolase 2 hits	no BFVD hits
95315	NA	unknown function	NA	unknown function						no PHROG hits	Uncharacterized protein
95316	NA	unknown function	NA	unknown function						no PHROG hits	no BFVD hits
95317	NA	unknown function	NA	unknown function						major head protein 3 hits	no BFVD hits
95318	NA	unknown function	NA	unknown function						no PHROG hits	Uncharacterized protein
95319	NA	unknown function	NA	unknown function						no PHROG hits	no BFVD hits
95320	NA	unknown function	NA	unknown function						no PHROG hits	Uncharacterized protein
95321	NA	unknown function	NA	unknown function						no PHROG hits	no BFVD hits
95322	NA	unknown function	NA	unknown function						no PHROG hits	no BFVD hits
95323	NA	unknown function	NA	unknown function						no PHROG hits	Uncharacterized protein
95324	NA	unknown function	NA	unknown function						no PHROG hits	no BFVD hits
95325	NA	unknown function	NA	unknown function						no PHROG hits	no BFVD hits
95326	NA	unknown function	NA	unknown function						no PHROG hits	no BFVD hits
95327	NA	unknown function	NA	unknown function						no PHROG hits	Uncharacterized protein
95328	NA	unknown function	NA	unknown function						no PHROG hits	no BFVD hits
95329	NA	unknown function	NA	unknown function						no PHROG hits	no BFVD hits
95330	NA	unknown function	NA	unknown function						no PHROG hits	no BFVD hits
95331	NA	unknown function	NA	unknown function						no PHROG hits	Uncharacterized protein
95332	NA	unknown function	NA	unknown function						no PHROG hits	no BFVD hits
95333	NA	unknown function	NA	unknown function						no PHROG hits	no BFVD hits
95334	NA	unknown function	NA	unknown function						no PHROG hits	Uncharacterized protein
95335	NA	unknown function	NA	unknown function						no PHROG hits	no BFVD hits
95336	NA	unknown function	NA	unknown function						no PHROG hits	no BFVD hits
95337	NA	unknown function	NA	unknown function						no PHROG hits	no BFVD hits
95338	NA	unknown function	NA	unknown function						no PHROG hits	no BFVD hits
95339	NA	unknown function	NA	unknown function						no PHROG hits	no BFVD hits
95340	NA	unknown function	NA	unknown function						no PHROG hits	no BFVD hits
95341	NA	unknown function	NA	unknown function						Arc-like repressor 4 hits	Uncharacterized protein
95342	NA	unknown function	NA	unknown function						no PHROG hits	2-amino-3-ketobutyrate coenzyme A ligase
95343	NA	unknown function	NA	unknown function						no PHROG hits	no BFVD hits
95344	NA	unknown function	NA	unknown function						no PHROG hits	Uncharacterized protein
95345	NA	unknown function	NA	unknown function						no PHROG hits	no BFVD hits
95346	NA	unknown function	NA	unknown function						no PHROG hits	no BFVD hits
95347	NA	unknown function	NA	unknown function						no PHROG hits	no BFVD hits
95348	NA	unknown function	NA	unknown function						no PHROG hits	no BFVD hits
95349	NA	unknown function	NA	unknown function						no PHROG hits	no BFVD hits
95350	NA	unknown function	NA	unknown function						no PHROG hits	no BFVD hits
95351	NA	unknown function	NA	unknown function						no PHROG hits	no BFVD hits
95352	NA	unknown function	NA	unknown function						no PHROG hits	Membrane protein
95353	NA	unknown function	NA	unknown function						no PHROG hits	no BFVD hits
95354	NA	unknown function	NA	unknown function						no PHROG hits	no BFVD hits
95355	NA	unknown function	NA	unknown function						no PHROG hits	no BFVD hits
95356	NA	unknown function	NA	unknown function						no PHROG hits	no BFVD hits
95357	NA	unknown function	NA	unknown function						no PHROG hits	no BFVD hits
95358	NA	unknown function	NA	unknown function						no PHROG hits	no BFVD hits
95359	NA	unknown function	NA	unknown function						no PHROG hits	Uncharacterized protein
95360	NA	unknown function	NA	unknown function						no PHROG hits	Lipoprotein
95361	NA	unknown function	NA	unknown function						no PHROG hits	no BFVD hits
95362	NA	unknown function	NA	unknown function						no PHROG hits	Uncharacterized protein
95363	NA	unknown function	NA	unknown function						no PHROG hits	no BFVD hits
95364	NA	unknown function	NA	unknown function						no PHROG hits	dATP/dGTP diphosphohydrolase N-terminal domain-containing protein
95365	NA	unknown function	NA	unknown function						no PHROG hits	Tail fiber protein
95366	NA	unknown function	NA	unknown function						no PHROG hits	no BFVD hits
95367	NA	unknown function	NA	unknown function						no PHROG hits	no BFVD hits
95368	NA	unknown function	NA	unknown function						no PHROG hits	Uncharacterized protein
95369	NA	unknown function	NA	unknown function						no PHROG hits	Recombinase
95370	NA	unknown function	NA	unknown function						no PHROG hits	no BFVD hits
95371	NA	unknown function	NA	unknown function						no PHROG hits	no BFVD hits
95372	NA	unknown function	NA	unknown function						no PHROG hits	Uncharacterized protein
95373	NA	unknown function	NA	unknown function						no PHROG hits	no BFVD hits
95374	NA	unknown function	NA	unknown function						no PHROG hits	Uncharacterized protein
95375	NA	unknown function	NA	unknown function						no PHROG hits	no BFVD hits
95376	NA	unknown function	NA	unknown function						no PHROG hits	no BFVD hits
95377	NA	unknown function	NA	unknown function						no PHROG hits	no BFVD hits
95378	NA	unknown function	NA	unknown function						no PHROG hits	no BFVD hits
95379	NA	unknown function	NA	unknown function						no PHROG hits	no BFVD hits
95380	NA	unknown function	NA	unknown function						no PHROG hits	no BFVD hits
95381	NA	unknown function	NA	unknown function						no PHROG hits	Tail completion protein
95382	NA	unknown function	NA	unknown function						no PHROG hits	no BFVD hits
95383	NA	unknown function	NA	unknown function						no PHROG hits	no BFVD hits
95384	NA	unknown function	NA	unknown function						no PHROG hits	Uncharacterized protein
95385	NA	unknown function	NA	unknown function						no PHROG hits	Uncharacterized protein
95386	NA	unknown function	NA	unknown function						no PHROG hits	Uncharacterized protein
95387	NA	unknown function	NA	unknown function						no PHROG hits	Virion structural protein
95388	NA	unknown function	NA	unknown function						no PHROG hits	no BFVD hits
95389	NA	unknown function	NA	unknown function						no PHROG hits	no BFVD hits
95390	NA	unknown function	NA	unknown function						no PHROG hits	no BFVD hits
95391	NA	unknown function	NA	unknown function						no PHROG hits	no BFVD hits
95392	NA	unknown function	NA	unknown function						no PHROG hits	Uncharacterized protein
95393	NA	unknown function	NA	unknown function						no PHROG hits	Phage protein
95394	NA	unknown function	NA	unknown function						no PHROG hits	TMhelix containing protein
95395	NA	unknown function	NA	unknown function						no PHROG hits	Uncharacterized protein
95396	NA	unknown function	NA	unknown function						no PHROG hits	no BFVD hits
95397	NA	unknown function	NA	unknown function						no PHROG hits	Uncharacterized protein
95398	NA	unknown function	NA	unknown function						no PHROG hits	no BFVD hits
95399	NA	unknown function	NA	unknown function						baseplate hub 1 hits	no BFVD hits
95400	NA	unknown function	NA	unknown function						no PHROG hits	no BFVD hits
95401	NA	unknown function	NA	unknown function						no PHROG hits	no BFVD hits
95402	NA	unknown function	NA	unknown function						no PHROG hits	Uncharacterized protein
95403	NA	unknown function	NA	unknown function						no PHROG hits	RALGDS
95404	NA	unknown function	NA	unknown function						no PHROG hits	no BFVD hits
95405	NA	unknown function	NA	unknown function						no PHROG hits	no BFVD hits
95406	NA	unknown function	NA	unknown function						no PHROG hits	no BFVD hits
95407	NA	unknown function	NA	unknown function						no PHROG hits	no BFVD hits
95408	NA	unknown function	NA	unknown function						no PHROG hits	Uncharacterized protein
95409	NA	unknown function	NA	unknown function						no PHROG hits	no BFVD hits
95410	NA	unknown function	NA	unknown function						no PHROG hits	no BFVD hits
95411	NA	unknown function	NA	unknown function						no PHROG hits	TMhelix containing protein
95412	NA	unknown function	NA	unknown function						no PHROG hits	Uncharacterized protein
95413	NA	unknown function	NA	unknown function						no PHROG hits	Gp113
95414	NA	unknown function	short tail fiber protein	tail						short tail fiber protein 5 hits e-23	Uncharacterized protein
95415	NA	unknown function	NA	unknown function						no PHROG hits	no BFVD hits
95416	NA	unknown function	NA	unknown function						no PHROG hits	no BFVD hits
95417	NA	unknown function	NA	unknown function						no PHROG hits	no BFVD hits
95418	NA	unknown function	NA	unknown function						no PHROG hits	no BFVD hits
95419	NA	unknown function	NA	unknown function						no PHROG hits	no BFVD hits
95420	NA	unknown function	antimicrobial peptide resistance and lipid A acylation protein PagP	moron, auxiliary metabolic gene and host takeover						antimicrobial peptide resistance and lipid A acylation protein PagP 31 hits 44% seqid	Uncharacterized protein
95421	NA	unknown function	NA	unknown function						no PHROG hits	no BFVD hits
95422	NA	unknown function	NA	unknown function						no PHROG hits	no BFVD hits
95423	NA	unknown function	NA	unknown function						no PHROG hits	Uncharacterized protein
95424	NA	unknown function	NA	unknown function						no PHROG hits	no BFVD hits
95425	NA	unknown function	NA	unknown function						no PHROG hits	no BFVD hits
95426	NA	unknown function	NA	unknown function						no PHROG hits	Uncharacterized protein
95427	NA	unknown function	NA	unknown function						no PHROG hits	Uncharacterized protein
95428	NA	unknown function	NA	unknown function						no PHROG hits	Virion structural protein
95429	NA	unknown function	NA	unknown function						transcriptional regulator 5 hits	no BFVD hits
95430	NA	unknown function	NA	unknown function						no PHROG hits	Uncharacterized protein
95431	NA	unknown function	NA	unknown function						no PHROG hits	no BFVD hits
95432	NA	unknown function	single strand DNA binding protein	DNA, RNA and nucleotide metabolism						RstB sensor of two protein system 2 hits	Single-strand DNA binding protein
95433	NA	unknown function	NA	unknown function						no PHROG hits	no BFVD hits
95434	NA	unknown function	NA	unknown function						no PHROG hits	no BFVD hits
95435	NA	unknown function	tail terminator	connector						tail terminator 331 hits	Uncharacterized protein
95436	NA	unknown function	NA	unknown function						no PHROG hits	Capsid and scaffold protein
95437	NA	unknown function	NA	unknown function						no PHROG hits	no BFVD hits
95438	NA	unknown function	NA	unknown function						no PHROG hits	Uncharacterized protein
95439	NA	unknown function	NA	unknown function						no PHROG hits	no BFVD hits
95440	NA	unknown function	NA	unknown function						no PHROG hits	no BFVD hits
95441	NA	unknown function	NA	unknown function						no PHROG hits	Terminase large subunit
95442	NA	unknown function	NA	unknown function						no PHROG hits	no BFVD hits
95443	NA	unknown function	tail sheath	tail						tail sheath 739 hits 58% seqid	Uncharacterized protein
95444	NA	unknown function	NA	unknown function						no PHROG hits	no BFVD hits
95445	NA	unknown function	NA	unknown function						no PHROG hits	no BFVD hits
95446	NA	unknown function	NA	unknown function						no PHROG hits	no BFVD hits
95447	NA	unknown function	NA	unknown function						no PHROG hits	no BFVD hits
95448	NA	unknown function	NA	unknown function						no PHROG hits	no BFVD hits
95449	NA	unknown function	NA	unknown function						no PHROG hits	no BFVD hits
95450	NA	unknown function	NA	unknown function						no PHROG hits	Uncharacterized protein
95451	NA	unknown function	NA	unknown function						no PHROG hits	no BFVD hits
95452	NA	unknown function	NA	unknown function						no PHROG hits	no BFVD hits
95453	NA	unknown function	MazG-like pyrophosphatase	other						MazG-like pyrophosphatase 43 hits e-17 tm 0.7 phrog 1992	Uncharacterized protein
95454	NA	unknown function	NA	unknown function						no PHROG hits	no BFVD hits
95455	NA	unknown function	NA	unknown function						no PHROG hits	no BFVD hits
95456	NA	unknown function	NA	unknown function						no PHROG hits	no BFVD hits
95457	NA	unknown function	NA	unknown function						no PHROG hits	N-acetyltransferase domain-containing protein
95458	NA	unknown function	NA	unknown function						no PHROG hits	Lipoprotein
95459	NA	unknown function	NA	unknown function						no PHROG hits	no BFVD hits
95460	NA	unknown function	NA	unknown function						tail protein 1 hits	Uncharacterized protein
95461	NA	unknown function	NA	unknown function						no PHROG hits	no BFVD hits
95462	NA	unknown function	NA	unknown function						no PHROG hits	no BFVD hits
95463	NA	unknown function	baseplate protein	tail						head closure Hc1 23 hits	Head closure knob
95464	NA	unknown function	NA	unknown function						no PHROG hits	Uncharacterized protein
95465	NA	unknown function	HNH endonuclease	DNA, RNA and nucleotide metabolism						HNH endonuclease 3 hits 44% seqid	no BFVD hits
95466	NA	unknown function	NA	unknown function						no PHROG hits	no BFVD hits
95467	NA	unknown function	tail fiber protein	tail						tail fiber protein 48 hits	Uncharacterized protein
95468	NA	unknown function	NA	unknown function						no PHROG hits	no BFVD hits
95469	NA	unknown function	NA	unknown function						no PHROG hits	no BFVD hits
95470	NA	unknown function	NA	unknown function						no PHROG hits	Uncharacterized protein
95471	NA	unknown function	NA	unknown function						no PHROG hits	no BFVD hits
95472	NA	unknown function	NA	unknown function						no PHROG hits	no BFVD hits
95473	NA	unknown function	NA	unknown function						no PHROG hits	Uncharacterized protein
95474	NA	unknown function	NA	unknown function						no PHROG hits	Uncharacterized protein
95475	NA	unknown function	NA	unknown function						no PHROG hits	no BFVD hits
95476	NA	unknown function	NA	unknown function						no PHROG hits	RDF protein
95477	NA	unknown function	NA	unknown function						no PHROG hits	no BFVD hits
95478	NA	unknown function	NA	unknown function						Avd protein of DGR 3 hits	no BFVD hits
95479	NA	unknown function	NA	unknown function						no PHROG hits	Uncharacterized protein
95480	NA	unknown function	tail protein	tail						tail chaperone protein 24 hits	Tail assembly chaperone
95481	NA	unknown function	NA	unknown function						no PHROG hits	no BFVD hits
95482	NA	unknown function	NA	unknown function						no PHROG hits	no BFVD hits
95483	NA	unknown function	NA	unknown function						no PHROG hits	no BFVD hits
95484	NA	unknown function	NA	unknown function						no PHROG hits	no BFVD hits
95485	NA	unknown function	NA	unknown function						no PHROG hits	no BFVD hits
95486	NA	unknown function	NA	unknown function						no PHROG hits	no BFVD hits
95487	NA	unknown function	NA	unknown function						replication initiation protein 13 hits	DUF6945 domain-containing protein
95488	NA	unknown function	NA	unknown function						no PHROG hits	Tail fiber protein
95489	NA	unknown function	NA	unknown function						no PHROG hits	no BFVD hits
95490	NA	unknown function	NA	unknown function						no PHROG hits	Uncharacterized protein
95491	NA	unknown function	NA	unknown function						no PHROG hits	Preprotein translocase subunit SecB
95492	NA	unknown function	NA	unknown function						no PHROG hits	no BFVD hits
95493	NA	unknown function	NA	unknown function						no PHROG hits	no BFVD hits
95494	NA	unknown function	NA	unknown function						no PHROG hits	no BFVD hits
95495	NA	unknown function	NA	unknown function						no PHROG hits	no BFVD hits
95496	NA	unknown function	NA	unknown function						no PHROG hits	no BFVD hits
95497	NA	unknown function	NA	unknown function						no PHROG hits	Uncharacterized protein
95498	NA	unknown function	NA	unknown function						no PHROG hits	no BFVD hits
95499	NA	unknown function	NA	unknown function						no PHROG hits	no BFVD hits
95500	NA	unknown function	NA	unknown function						no PHROG hits	Uncharacterized protein
95501	NA	unknown function	NA	unknown function						replication initiation protein 6 hits	no BFVD hits
95502	NA	unknown function	NA	unknown function						no PHROG hits	no BFVD hits
95503	NA	unknown function	NA	unknown function						no PHROG hits	no BFVD hits
95504	NA	unknown function	NA	unknown function						no PHROG hits	no BFVD hits
95505	NA	unknown function	NA	unknown function						no PHROG hits	no BFVD hits
95506	NA	unknown function	NA	unknown function						no PHROG hits	no BFVD hits
95507	NA	unknown function	NA	unknown function						UvsY-like recombination mediator 5 hits	Hypothetical phage protein
95508	NA	unknown function	NA	unknown function						no PHROG hits	Uncharacterized protein
95509	NA	unknown function	NA	unknown function						no PHROG hits	no BFVD hits
95510	NA	unknown function	head closure Hc1	connector						head closure Hc1 586 hits e-12 tm 0.85 phrog 25 AFDB connector	Gp30
95511	NA	unknown function	NA	unknown function						virion structural protein 1 hits	Phage protein
95512	NA	unknown function	GTP cyclohydrolase	other						GTP cyclohydrolase 1 hits	Uncharacterized protein
95513	NA	unknown function	thymidylate synthase	DNA, RNA and nucleotide metabolism						thymidylate synthase 101 hits	thymidylate synthase
95514	NA	unknown function	NA	unknown function						no PHROG hits	Uncharacterized protein
95515	NA	unknown function	NA	unknown function						no PHROG hits	no BFVD hits
95516	NA	unknown function	transcriptional regulator, D5-like	transcription regulation						transcriptional regulator, D5-like 4 hits 62% seqid	Uncharacterized protein
95517	NA	unknown function	NA	unknown function						no PHROG hits	no BFVD hits
95518	NA	unknown function	NA	unknown function						no PHROG hits	no BFVD hits
95519	NA	unknown function	NA	unknown function						no PHROG hits	2OG-FeII oxygenase
95520	NA	unknown function	NA	unknown function						no PHROG hits	no BFVD hits
95521	NA	unknown function	NA	unknown function						no PHROG hits	Uncharacterized protein
95522	NA	unknown function	NA	unknown function						no PHROG hits	no BFVD hits
95523	NA	unknown function	NA	unknown function						no PHROG hits	Prohead core-like protein
95524	NA	unknown function	NA	unknown function						no PHROG hits	no BFVD hits
95525	NA	unknown function	NA	unknown function						no PHROG hits	no BFVD hits
95526	NA	unknown function	NA	unknown function						no PHROG hits	no BFVD hits
95527	NA	unknown function	NA	unknown function						no PHROG hits	no BFVD hits
95528	NA	unknown function	NA	unknown function						no PHROG hits	no BFVD hits
95529	NA	unknown function	NA	unknown function						no PHROG hits	Uncharacterized protein
95530	NA	unknown function	NA	unknown function						no PHROG hits	no BFVD hits
95531	NA	unknown function	NA	unknown function						no PHROG hits	Uncharacterized protein
95532	NA	unknown function	NA	unknown function						no PHROG hits	no BFVD hits
95533	NA	unknown function	NA	unknown function						no PHROG hits	no BFVD hits
95534	NA	unknown function	NA	unknown function						no PHROG hits	Uncharacterized protein
95535	NA	unknown function	NA	unknown function						no PHROG hits	no BFVD hits
95536	NA	unknown function	NA	unknown function						no PHROG hits	Uncharacterized protein
95537	NA	unknown function	NA	unknown function						no PHROG hits	no BFVD hits
95538	NA	unknown function	NA	unknown function						no PHROG hits	no BFVD hits
95539	NA	unknown function	NA	unknown function						no PHROG hits	no BFVD hits
95540	NA	unknown function	NA	unknown function						no PHROG hits	no BFVD hits
95541	NA	unknown function	NA	unknown function						no PHROG hits	no BFVD hits
95542	NA	unknown function	NA	unknown function						no PHROG hits	Uncharacterized protein
95543	NA	unknown function	NA	unknown function						no PHROG hits	no BFVD hits
95544	NA	unknown function	NA	unknown function						no PHROG hits	Uncharacterized protein
95545	NA	unknown function	NA	unknown function						no PHROG hits	no BFVD hits
95546	NA	unknown function	NA	unknown function						no PHROG hits	no BFVD hits
95547	NA	unknown function	NA	unknown function						no PHROG hits	no BFVD hits
95548	NA	unknown function	NA	unknown function						no PHROG hits	no BFVD hits
95549	NA	unknown function	NA	unknown function						no PHROG hits	no BFVD hits
95550	NA	unknown function	NA	unknown function						no PHROG hits	no BFVD hits
95551	NA	unknown function	NA	unknown function						no PHROG hits	no BFVD hits
95552	NA	unknown function	NA	unknown function						no PHROG hits	no BFVD hits
95553	NA	unknown function	NA	unknown function						no PHROG hits	no BFVD hits
95554	NA	unknown function	NA	unknown function						no PHROG hits	no BFVD hits
95555	NA	unknown function	NA	unknown function						no PHROG hits	no BFVD hits
95556	NA	unknown function	NA	unknown function						no PHROG hits	no BFVD hits
95557	NA	unknown function	NA	unknown function						no PHROG hits	Single-stranded DNA-binding protein
95558	NA	unknown function	NA	unknown function						no PHROG hits	no BFVD hits
95559	NA	unknown function	NA	unknown function						no PHROG hits	no BFVD hits
95560	NA	unknown function	NA	unknown function						no PHROG hits	Uncharacterized protein
95561	NA	unknown function	NA	unknown function						protein kinase; inhibitor of host transcription; positively regulates RNaseIII; negatively on RNaseE 3 hits	Protein kinase
95562	NA	unknown function	NA	unknown function						no PHROG hits	no BFVD hits
95563	NA	unknown function	NA	unknown function						no PHROG hits	no BFVD hits
95564	NA	unknown function	NA	unknown function						no PHROG hits	no BFVD hits
95565	NA	unknown function	NA	unknown function						no PHROG hits	no BFVD hits
95566	NA	unknown function	NA	unknown function						no PHROG hits	no BFVD hits
95567	NA	unknown function	NA	unknown function						no PHROG hits	no BFVD hits
95568	NA	unknown function	NA	unknown function						no PHROG hits	no BFVD hits
95569	NA	unknown function	NA	unknown function						no PHROG hits	Uncharacterized protein
95570	NA	unknown function	NA	unknown function						no PHROG hits	Uncharacterized protein
95571	NA	unknown function	NA	unknown function						no PHROG hits	no BFVD hits
95572	NA	unknown function	NA	unknown function						no PHROG hits	no BFVD hits
95573	NA	unknown function	NA	unknown function						no PHROG hits	no BFVD hits
95574	NA	unknown function	NA	unknown function						no PHROG hits	no BFVD hits
95575	NA	unknown function	NA	unknown function						no PHROG hits	no BFVD hits
95576	NA	unknown function	NA	unknown function						no PHROG hits	no BFVD hits
95577	NA	unknown function	NA	unknown function						no PHROG hits	no BFVD hits
95578	NA	unknown function	NA	unknown function						no PHROG hits	no BFVD hits
95579	NA	unknown function	NA	unknown function						no PHROG hits	Uncharacterized protein
95580	NA	unknown function	NA	unknown function						no PHROG hits	no BFVD hits
95581	NA	unknown function	NA	unknown function						Kil protein for bacterial septation inhibition 42 hits lots of hits to unkn	Uncharacterized protein
95582	NA	unknown function	NA	unknown function						no PHROG hits	no BFVD hits
95583	NA	unknown function	NA	unknown function						no PHROG hits	Uncharacterized protein
95584	NA	unknown function	NA	unknown function						no PHROG hits	no BFVD hits
95585	NA	unknown function	NA	unknown function						no PHROG hits	no BFVD hits
95586	NA	unknown function	NA	unknown function						no PHROG hits	no BFVD hits
95587	NA	unknown function	NA	unknown function						no PHROG hits	no BFVD hits
95588	NA	unknown function	NA	unknown function						no PHROG hits	no BFVD hits
95589	NA	unknown function	NA	unknown function						no PHROG hits	Uncharacterized protein
95590	NA	unknown function	NA	unknown function						no PHROG hits	no BFVD hits
95591	NA	unknown function	NA	unknown function						no PHROG hits	Virion structural protein
95592	NA	unknown function	NA	unknown function						no PHROG hits	no BFVD hits
95593	NA	unknown function	NA	unknown function						no PHROG hits	no BFVD hits
95594	NA	unknown function	NA	unknown function						no PHROG hits	Virion structural protein
95595	NA	unknown function	transcriptional repressor	transcription regulation						transcriptional repressor 17 hits tm 0.85 phrog 3	no BFVD hits
95596	NA	unknown function	NA	unknown function						no PHROG hits	no BFVD hits
95597	NA	unknown function	NA	unknown function						no PHROG hits	Cohesin domain-containing protein
95598	NA	unknown function	NA	unknown function						no PHROG hits	LamG domain-containing protein
95599	NA	unknown function	NA	unknown function						no PHROG hits	no BFVD hits
95600	NA	unknown function	NA	unknown function						no PHROG hits	Uncharacterized protein
95601	NA	unknown function	NA	unknown function						no PHROG hits	no BFVD hits
95602	NA	unknown function	NA	unknown function						no PHROG hits	no BFVD hits
95603	NA	unknown function	NA	unknown function						no PHROG hits	Uncharacterized protein
95604	NA	unknown function	NA	unknown function						no PHROG hits	Uncharacterized protein
95605	NA	unknown function	NA	unknown function						no PHROG hits	no BFVD hits
95606	NA	unknown function	NA	unknown function						no PHROG hits	no BFVD hits
95607	NA	unknown function	NA	unknown function						no PHROG hits	no BFVD hits
95608	NA	unknown function	NA	unknown function						no PHROG hits	no BFVD hits
95609	NA	unknown function	NA	unknown function						no PHROG hits	no BFVD hits
95610	NA	unknown function	NA	unknown function						no PHROG hits	no BFVD hits
95611	NA	unknown function	NA	unknown function						no PHROG hits	no BFVD hits
95612	NA	unknown function	NA	unknown function						no PHROG hits	Virion structural protein
95613	NA	unknown function	NA	unknown function						no PHROG hits	no BFVD hits
95614	NA	unknown function	NA	unknown function						no PHROG hits	no BFVD hits
95615	NA	unknown function	NA	unknown function						no PHROG hits	no BFVD hits
95616	NA	unknown function	NA	unknown function						no PHROG hits	Uncharacterized protein
95617	NA	unknown function	NA	unknown function						no PHROG hits	no BFVD hits
95618	NA	unknown function	NA	unknown function						no PHROG hits	Uncharacterized protein
95619	NA	unknown function	NA	unknown function						no PHROG hits	no BFVD hits
95620	NA	unknown function	NA	unknown function						no PHROG hits	no BFVD hits
95621	NA	unknown function	NA	unknown function						no PHROG hits	no BFVD hits
95622	NA	unknown function	NA	unknown function						no PHROG hits	no BFVD hits
95623	NA	unknown function	NA	unknown function						no PHROG hits	no BFVD hits
95624	NA	unknown function	NA	unknown function						no PHROG hits	no BFVD hits
95625	NA	unknown function	NA	unknown function						no PHROG hits	no BFVD hits
95626	NA	unknown function	NA	unknown function						no PHROG hits	no BFVD hits
95627	NA	unknown function	NA	unknown function						no PHROG hits	no BFVD hits
95628	NA	unknown function	NA	unknown function						tail spike protein 6 hits	Hemagglutinin
95629	NA	unknown function	NA	unknown function						no PHROG hits	no BFVD hits
95630	NA	unknown function	NA	unknown function						no PHROG hits	no BFVD hits
95631	NA	unknown function	NA	unknown function						no PHROG hits	no BFVD hits
95632	NA	unknown function	NA	unknown function						no PHROG hits	no BFVD hits
95633	NA	unknown function	NA	unknown function						no PHROG hits	no BFVD hits
95634	NA	unknown function	NA	unknown function						no PHROG hits	no BFVD hits
95635	NA	unknown function	NA	unknown function						no PHROG hits	hypothetical protein
95636	NA	unknown function	NA	unknown function						no PHROG hits	no BFVD hits
95637	NA	unknown function	NA	unknown function						no PHROG hits	no BFVD hits
95638	NA	unknown function	NA	unknown function						no PHROG hits	no BFVD hits
95639	NA	unknown function	NA	unknown function						no PHROG hits	no BFVD hits
95640	NA	unknown function	NA	unknown function						no PHROG hits	no BFVD hits
95641	NA	unknown function	NA	unknown function						no PHROG hits	Uncharacterized protein
95642	NA	unknown function	NA	unknown function						no PHROG hits	no BFVD hits
95643	NA	unknown function	NA	unknown function						no PHROG hits	no BFVD hits
95644	NA	unknown function	NA	unknown function						no PHROG hits	Uncharacterized protein
95645	NA	unknown function	NA	unknown function						no PHROG hits	no BFVD hits
95646	NA	unknown function	NA	unknown function						no PHROG hits	no BFVD hits
95647	NA	unknown function	NA	unknown function						no PHROG hits	Uncharacterized protein
95648	NA	unknown function	NA	unknown function						no PHROG hits	ORF126
95649	NA	unknown function	NA	unknown function						no PHROG hits	no BFVD hits
95650	NA	unknown function	NA	unknown function						no PHROG hits	no BFVD hits
95651	NA	unknown function	NA	unknown function						helicase subunit of the DNA excision repair complex 8 hits lots of hits to unkn	Phage protein
95652	NA	unknown function	NA	unknown function						no PHROG hits	Uncharacterized protein
95653	NA	unknown function	NA	unknown function						no PHROG hits	no BFVD hits
95654	NA	unknown function	NA	unknown function						no PHROG hits	no BFVD hits
95655	NA	unknown function	NA	unknown function						no PHROG hits	no BFVD hits
95656	NA	unknown function	NA	unknown function						no PHROG hits	no BFVD hits
95657	NA	unknown function	NA	unknown function						no PHROG hits	no BFVD hits
95658	NA	unknown function	NA	unknown function						no PHROG hits	no BFVD hits
95659	NA	unknown function	NA	unknown function						no PHROG hits	no BFVD hits
95660	NA	unknown function	NA	unknown function						no PHROG hits	no BFVD hits
95661	NA	unknown function	NA	unknown function						no PHROG hits	Uncharacterized protein
95662	NA	unknown function	NA	unknown function						transcriptional repressor 1 hits	no BFVD hits
95663	NA	unknown function	NA	unknown function						no PHROG hits	no BFVD hits
95664	NA	unknown function	NA	unknown function						no PHROG hits	no BFVD hits
95665	NA	unknown function	NA	unknown function						no PHROG hits	Uncharacterized protein
95666	NA	unknown function	NA	unknown function						no PHROG hits	no BFVD hits
95667	NA	unknown function	NA	unknown function						RF-1 domain peptide chain release factor 2 hits	Uncharacterized protein
95668	NA	unknown function	NA	unknown function						no PHROG hits	no BFVD hits
95669	NA	unknown function	NA	unknown function						no PHROG hits	Phage protein
95670	NA	unknown function	NA	unknown function						no PHROG hits	no BFVD hits
95671	NA	unknown function	NA	unknown function						HTH DNA binding protein 3 hits	no BFVD hits
95672	NA	unknown function	NA	unknown function						no PHROG hits	Uncharacterized protein
95673	NA	unknown function	NA	unknown function						no PHROG hits	Uncharacterized protein
95674	NA	unknown function	NA	unknown function						head-tail adaptor 1 hits	Uncharacterized protein
95675	NA	unknown function	NA	unknown function						no PHROG hits	no BFVD hits
95676	NA	unknown function	NA	unknown function						no PHROG hits	Uncharacterized protein
95677	NA	unknown function	NA	unknown function						no PHROG hits	Uncharacterized protein
95678	NA	unknown function	NA	unknown function						no PHROG hits	no BFVD hits
95679	NA	unknown function	NA	unknown function						no PHROG hits	no BFVD hits
95680	NA	unknown function	NA	unknown function						no PHROG hits	no BFVD hits
95681	NA	unknown function	NA	unknown function						holin 1 hits	Uncharacterized protein
95682	NA	unknown function	NA	unknown function						no PHROG hits	no BFVD hits
95683	NA	unknown function	NA	unknown function						no PHROG hits	Ntn hydrolase domain protein
95684	NA	unknown function	NA	unknown function						no PHROG hits	Uncharacterized protein
95685	NA	unknown function	NA	unknown function						no PHROG hits	Gp092
95686	NA	unknown function	NA	unknown function						no PHROG hits	no BFVD hits
95687	NA	unknown function	NA	unknown function						no PHROG hits	no BFVD hits
95688	NA	unknown function	NA	unknown function						no PHROG hits	Uncharacterized protein
95689	NA	unknown function	NA	unknown function						no PHROG hits	no BFVD hits
95690	NA	unknown function	NA	unknown function						no PHROG hits	no BFVD hits
95691	NA	unknown function	NA	unknown function						no PHROG hits	no BFVD hits
95692	NA	unknown function	NA	unknown function						no PHROG hits	no BFVD hits
95693	NA	unknown function	NA	unknown function						no PHROG hits	Prohead assembly (Scaffolding) protein
95694	NA	unknown function	NA	unknown function						no PHROG hits	no BFVD hits
95695	NA	unknown function	NA	unknown function						no PHROG hits	no BFVD hits
95696	NA	unknown function	NA	unknown function						RNA polymerase beta subunit 16 hits near eval thresh	no BFVD hits
95697	NA	unknown function	NA	unknown function						no PHROG hits	no BFVD hits
95698	NA	unknown function	NA	unknown function						no PHROG hits	no BFVD hits
95699	NA	unknown function	NA	unknown function						no PHROG hits	Uncharacterized protein
95700	NA	unknown function	NA	unknown function						no PHROG hits	no BFVD hits
95701	NA	unknown function	NA	unknown function						no PHROG hits	Uncharacterized protein
95702	NA	unknown function	NA	unknown function						no PHROG hits	no BFVD hits
95703	NA	unknown function	NA	unknown function						no PHROG hits	Uncharacterized protein
95704	NA	unknown function	NA	unknown function						no PHROG hits	no BFVD hits
95705	NA	unknown function	NA	unknown function						no PHROG hits	Phage protein
95706	NA	unknown function	NA	unknown function						exonuclease 1 hits	STRUCTURAL MAINTENANCE OF CHROMOSOMES PROTEIN
95707	NA	unknown function	NA	unknown function						no PHROG hits	no BFVD hits
95708	NA	unknown function	NA	unknown function						no PHROG hits	Uncharacterized protein
95709	NA	unknown function	NA	unknown function						no PHROG hits	no BFVD hits
95710	NA	unknown function	NA	unknown function						no PHROG hits	Minor structural domain protein
95711	NA	unknown function	NA	unknown function						no PHROG hits	Uncharacterized protein
95712	NA	unknown function	NA	unknown function						no PHROG hits	no BFVD hits
95713	NA	unknown function	NA	unknown function						no PHROG hits	no BFVD hits
95714	NA	unknown function	NA	unknown function						no PHROG hits	Uncharacterized protein
95715	NA	unknown function	NA	unknown function						Kil protein for bacterial septation inhibition 46 hits lots of hits to unkn	Gp52.1
95716	NA	unknown function	NA	unknown function						no PHROG hits	Uncharacterized protein
95717	NA	unknown function	NA	unknown function						no PHROG hits	no BFVD hits
95718	NA	unknown function	NA	unknown function						no PHROG hits	no BFVD hits
95719	NA	unknown function	NA	unknown function						no PHROG hits	Uncharacterized protein
95720	NA	unknown function	NA	unknown function						no PHROG hits	Uncharacterized protein
95721	NA	unknown function	NA	unknown function						no PHROG hits	no BFVD hits
95722	NA	unknown function	NA	unknown function						no PHROG hits	no BFVD hits
95723	NA	unknown function	NA	unknown function						no PHROG hits	no BFVD hits
95724	NA	unknown function	NA	unknown function						no PHROG hits	no BFVD hits
95725	NA	unknown function	NA	unknown function						no PHROG hits	no BFVD hits
95726	NA	unknown function	NA	unknown function						no PHROG hits	no BFVD hits
95727	NA	unknown function	NA	unknown function						no PHROG hits	no BFVD hits
95728	NA	unknown function	NA	unknown function						no PHROG hits	Uncharacterized protein
95729	NA	unknown function	NA	unknown function						no PHROG hits	no BFVD hits
95730	NA	unknown function	NA	unknown function						no PHROG hits	no BFVD hits
95731	NA	unknown function	NA	unknown function						phosphohydrolase 2 hits	no BFVD hits
95732	NA	unknown function	NA	unknown function						no PHROG hits	no BFVD hits
95733	NA	unknown function	NA	unknown function						no PHROG hits	Uncharacterized protein
95734	NA	unknown function	NA	unknown function						no PHROG hits	no BFVD hits
95735	NA	unknown function	NA	unknown function						no PHROG hits	Uncharacterized protein
95736	NA	unknown function	NA	unknown function						no PHROG hits	no BFVD hits
95737	NA	unknown function	NA	unknown function						no PHROG hits	no BFVD hits
95738	NA	unknown function	NA	unknown function						no PHROG hits	Uncharacterized protein
95739	NA	unknown function	NA	unknown function						no PHROG hits	no BFVD hits
95740	NA	unknown function	NA	unknown function						no PHROG hits	Uncharacterized protein
95741	NA	unknown function	NA	unknown function						endonuclease 6 hits	Endonuclease
95742	NA	unknown function	NA	unknown function						no PHROG hits	Uncharacterized protein
95743	NA	unknown function	transcriptional repressor	transcription regulation						transcriptional repressor 206 hits e-7 tm 0.88 phrog 3	HTH cro/C1-type domain-containing protein
95744	NA	unknown function	NA	unknown function						no PHROG hits	no BFVD hits
95745	NA	unknown function	NA	unknown function						no PHROG hits	no BFVD hits
95746	NA	unknown function	NA	unknown function						no PHROG hits	Gp606
95747	NA	unknown function	NA	unknown function						no PHROG hits	no BFVD hits
95748	NA	unknown function	NA	unknown function						no PHROG hits	no BFVD hits
95749	NA	unknown function	NA	unknown function						membrane protein 2 hits	Uncharacterized protein
95750	NA	unknown function	NA	unknown function						tail length tape measure protein 3 hits	no BFVD hits
95751	NA	unknown function	NA	unknown function						no PHROG hits	no BFVD hits
95752	NA	unknown function	NA	unknown function						no PHROG hits	Uncharacterized protein
95753	NA	unknown function	NA	unknown function						no PHROG hits	no BFVD hits
95754	NA	unknown function	NA	unknown function						ATPase 3 hits	Uncharacterized hydrolase
95755	NA	unknown function	NA	unknown function						DNA methyltransferase 2 hits	Uncharacterized protein
95756	NA	unknown function	NA	unknown function						no PHROG hits	no BFVD hits
95757	NA	unknown function	NA	unknown function						no PHROG hits	no BFVD hits
95758	NA	unknown function	NA	unknown function						no PHROG hits	no BFVD hits
95759	NA	unknown function	NA	unknown function						no PHROG hits	no BFVD hits
95760	NA	unknown function	NA	unknown function						no PHROG hits	no BFVD hits
95761	NA	unknown function	NA	unknown function						no PHROG hits	no BFVD hits
95762	NA	unknown function	NA	unknown function						no PHROG hits	no BFVD hits
95763	NA	unknown function	NA	unknown function						no PHROG hits	Tail fiber protein
95764	NA	unknown function	NA	unknown function						ribonucleotide reductase 6 hits	Uncharacterized protein
95765	NA	unknown function	NA	unknown function						no PHROG hits	no BFVD hits
95766	NA	unknown function	NA	unknown function						no PHROG hits	no BFVD hits
95767	NA	unknown function	excisionase and transcriptional regulator	integration and excision						excisionase and transcriptional regulator 247 hits tm 0.9 e-98 tm 2474	Helix-turn-helix domain-containing protein
95768	NA	unknown function	NA	unknown function						no PHROG hits	no BFVD hits
95769	NA	unknown function	NA	unknown function						HTH DNA binding protein 1 hits	no BFVD hits
95770	NA	unknown function	NA	unknown function						no PHROG hits	no BFVD hits
95771	NA	unknown function	NA	unknown function						no PHROG hits	no BFVD hits
95772	NA	unknown function	NA	unknown function						no PHROG hits	no BFVD hits
95773	NA	unknown function	NA	unknown function						no PHROG hits	no BFVD hits
95774	NA	unknown function	NA	unknown function						no PHROG hits	no BFVD hits
95775	NA	unknown function	NA	unknown function						no PHROG hits	no BFVD hits
95776	NA	unknown function	NA	unknown function						no PHROG hits	no BFVD hits
95777	NA	unknown function	NA	unknown function						minor head protein 2 hits	no BFVD hits
95778	NA	unknown function	NA	unknown function						no PHROG hits	no BFVD hits
95779	NA	unknown function	NA	unknown function						no PHROG hits	no BFVD hits
95780	NA	unknown function	NA	unknown function						no PHROG hits	Uncharacterized protein
95781	NA	unknown function	NA	unknown function						no PHROG hits	Uncharacterized protein
95782	NA	unknown function	NA	unknown function						no PHROG hits	Head-to-tail stopper
95783	NA	unknown function	NA	unknown function						no PHROG hits	Uncharacterized protein
95784	NA	unknown function	NA	unknown function						no PHROG hits	no BFVD hits
95785	NA	unknown function	NA	unknown function						no PHROG hits	no BFVD hits
95786	NA	unknown function	NA	unknown function						no PHROG hits	no BFVD hits
95787	NA	unknown function	NA	unknown function						no PHROG hits	no BFVD hits
95788	NA	unknown function	NA	unknown function						no PHROG hits	Uncharacterized protein
95789	NA	unknown function	NA	unknown function						no PHROG hits	no BFVD hits
95790	NA	unknown function	NA	unknown function						no PHROG hits	no BFVD hits
95791	NA	unknown function	NA	unknown function						HNH endonuclease 3 hits	Uncharacterized protein
95792	NA	unknown function	NA	unknown function						no PHROG hits	Uncharacterized protein
95793	NA	unknown function	NA	unknown function						no PHROG hits	no BFVD hits
95794	NA	unknown function	NA	unknown function						no PHROG hits	no BFVD hits
95795	NA	unknown function	NA	unknown function						no PHROG hits	no BFVD hits
95796	NA	unknown function	NA	unknown function						no PHROG hits	no BFVD hits
95797	NA	unknown function	NA	unknown function						no PHROG hits	no BFVD hits
95798	NA	unknown function	NA	unknown function						no PHROG hits	no BFVD hits
95799	NA	unknown function	NA	unknown function						no PHROG hits	no BFVD hits
95800	NA	unknown function	NA	unknown function						no PHROG hits	no BFVD hits
95801	NA	unknown function	NA	unknown function						portal protein 1 hits	Portal protein
95802	NA	unknown function	NA	unknown function						DNA methyltransferase 1 hits	Uncharacterized protein
95803	NA	unknown function	NA	unknown function						no PHROG hits	Uncharacterized protein
95804	NA	unknown function	NA	unknown function						no PHROG hits	no BFVD hits
95805	NA	unknown function	NA	unknown function						no PHROG hits	no BFVD hits
95806	NA	unknown function	NA	unknown function						no PHROG hits	no BFVD hits
95807	NA	unknown function	NA	unknown function						no PHROG hits	no BFVD hits
95808	NA	unknown function	NA	unknown function						no PHROG hits	no BFVD hits
95809	NA	unknown function	NA	unknown function						no PHROG hits	CPXCG motif-containing cysteine-rich protein
95810	NA	unknown function	NA	unknown function						no PHROG hits	Uncharacterized protein
95811	NA	unknown function	NA	unknown function						no PHROG hits	no BFVD hits
95812	NA	unknown function	terminase large subunit	head and packaging						terminase large subunit 7 hits	AAA-ATPase
95813	NA	unknown function	NA	unknown function						anti-repressor 6 hits BFVD hits to unkn	Antirepressor
95814	NA	unknown function	NA	unknown function						no PHROG hits	Uncharacterized protein
95815	NA	unknown function	NA	unknown function						no PHROG hits	no BFVD hits
95816	NA	unknown function	NA	unknown function						no PHROG hits	Uncharacterized protein
95817	NA	unknown function	tail terminator	connector						tail terminator 155 hits tm 0.9+ e-14 phrog 176	DUF3168 domain-containing protein
95818	NA	unknown function	NA	unknown function						no PHROG hits	no BFVD hits
95819	NA	unknown function	NA	unknown function						no PHROG hits	no BFVD hits
95820	NA	unknown function	NA	unknown function						no PHROG hits	Uncharacterized protein
95821	NA	unknown function	NA	unknown function						no PHROG hits	no BFVD hits
95822	NA	unknown function	NA	unknown function						no PHROG hits	Uncharacterized protein ORF9
95823	NA	unknown function	NA	unknown function						no PHROG hits	no BFVD hits
95824	NA	unknown function	NA	unknown function						no PHROG hits	no BFVD hits
95825	NA	unknown function	NA	unknown function						no PHROG hits	no BFVD hits
95826	NA	unknown function	NA	unknown function						no PHROG hits	no BFVD hits
95827	NA	unknown function	NA	unknown function						no PHROG hits	no BFVD hits
95828	NA	unknown function	NA	unknown function						dGTPase inhibitor 2 hits	Uncharacterized protein
95829	NA	unknown function	NA	unknown function						no PHROG hits	Uncharacterized protein
95830	NA	unknown function	NA	unknown function						no PHROG hits	Gp491
95831	NA	unknown function	NA	unknown function						no PHROG hits	no BFVD hits
95832	NA	unknown function	NA	unknown function						no PHROG hits	no BFVD hits
95833	NA	unknown function	NA	unknown function						no PHROG hits	no BFVD hits
95834	NA	unknown function	NA	unknown function						no PHROG hits	Uncharacterized protein
95835	NA	unknown function	NA	unknown function						no PHROG hits	no BFVD hits
95836	NA	unknown function	NA	unknown function						no PHROG hits	no BFVD hits
95837	NA	unknown function	NA	unknown function						no PHROG hits	no BFVD hits
95838	NA	unknown function	NA	unknown function						no PHROG hits	no BFVD hits
95839	NA	unknown function	NA	unknown function						no PHROG hits	no BFVD hits
95840	NA	unknown function	NA	unknown function						no PHROG hits	no BFVD hits
95841	NA	unknown function	NA	unknown function						no PHROG hits	Uncharacterized protein
95842	NA	unknown function	NA	unknown function						no PHROG hits	Uncharacterized protein
95843	NA	unknown function	NA	unknown function						no PHROG hits	no BFVD hits
95844	NA	unknown function	NA	unknown function						no PHROG hits	no BFVD hits
95845	NA	unknown function	NA	unknown function						no PHROG hits	no BFVD hits
95846	NA	unknown function	NA	unknown function						no PHROG hits	no BFVD hits
95847	NA	unknown function	NA	unknown function						no PHROG hits	no BFVD hits
95848	NA	unknown function	NA	unknown function						no PHROG hits	Virion structural protein
95849	NA	unknown function	NA	unknown function						no PHROG hits	no BFVD hits
95850	NA	unknown function	NA	unknown function						no PHROG hits	no BFVD hits
95851	NA	unknown function	NA	unknown function						no PHROG hits	no BFVD hits
95852	NA	unknown function	NA	unknown function						no PHROG hits	no BFVD hits
95853	NA	unknown function	NA	unknown function						no PHROG hits	NAD-dependent DNA ligase
95854	NA	unknown function	NA	unknown function						no PHROG hits	Uncharacterized protein
95855	NA	unknown function	NA	unknown function						NinI-like serine-threonine phosphatase 3 hits	no BFVD hits
95856	NA	unknown function	NA	unknown function						no PHROG hits	no BFVD hits
95857	NA	unknown function	NA	unknown function						no PHROG hits	no BFVD hits
95858	NA	unknown function	NA	unknown function						no PHROG hits	no BFVD hits
95859	NA	unknown function	NA	unknown function						no PHROG hits	Uncharacterized protein
95860	NA	unknown function	NA	unknown function						no PHROG hits	no BFVD hits
95861	NA	unknown function	NA	unknown function						no PHROG hits	no BFVD hits
95862	NA	unknown function	NA	unknown function						no PHROG hits	Uncharacterized protein
95863	NA	unknown function	NA	unknown function						no PHROG hits	no BFVD hits
95864	NA	unknown function	NA	unknown function						no PHROG hits	no BFVD hits
95865	NA	unknown function	NA	unknown function						no PHROG hits	ATP-dependant zinc protease
95866	NA	unknown function	NA	unknown function						no PHROG hits	no BFVD hits
95867	NA	unknown function	NA	unknown function						no PHROG hits	no BFVD hits
95868	NA	unknown function	NA	unknown function						no PHROG hits	no BFVD hits
95869	NA	unknown function	NA	unknown function						no PHROG hits	no BFVD hits
95870	NA	unknown function	NA	unknown function						no PHROG hits	Uncharacterized protein
95871	NA	unknown function	NA	unknown function						tail protein 1 hits	Tail assembly structural protein
95872	NA	unknown function	NA	unknown function						no PHROG hits	no BFVD hits
95873	NA	unknown function	tail spike protein	tail						tail spike protein 3 hits 71% seqid	Tail fiber protein
95874	NA	unknown function	NA	unknown function						no PHROG hits	no BFVD hits
95875	NA	unknown function	NA	unknown function						no PHROG hits	no BFVD hits
95876	NA	unknown function	NA	unknown function						no PHROG hits	Uncharacterized protein
95877	NA	unknown function	NA	unknown function						no PHROG hits	no BFVD hits
95878	NA	unknown function	NA	unknown function						no PHROG hits	no BFVD hits
95879	NA	unknown function	NA	unknown function						no PHROG hits	hypothetical protein
95880	NA	unknown function	NA	unknown function						no PHROG hits	no BFVD hits
95881	NA	unknown function	NA	unknown function						no PHROG hits	no BFVD hits
95882	NA	unknown function	NA	unknown function						no PHROG hits	no BFVD hits
95883	NA	unknown function	NA	unknown function						no PHROG hits	no BFVD hits
95884	NA	unknown function	NA	unknown function						no PHROG hits	no BFVD hits
95885	NA	unknown function	NA	unknown function						no PHROG hits	no BFVD hits
95886	NA	unknown function	NA	unknown function						no PHROG hits	Uncharacterized protein
95887	NA	unknown function	NA	unknown function						no PHROG hits	no BFVD hits
95888	NA	unknown function	NA	unknown function						no PHROG hits	no BFVD hits
95889	NA	unknown function	NA	unknown function						no PHROG hits	no BFVD hits
95890	NA	unknown function	NA	unknown function						no PHROG hits	Uncharacterized protein
95891	NA	unknown function	NA	unknown function						no PHROG hits	no BFVD hits
95892	NA	unknown function	NA	unknown function						no PHROG hits	no BFVD hits
95893	NA	unknown function	NA	unknown function						no PHROG hits	DUF3397 domain-containing protein
95894	NA	unknown function	NA	unknown function						no PHROG hits	no BFVD hits
95895	NA	unknown function	NA	unknown function						no PHROG hits	no BFVD hits
95896	NA	unknown function	NA	unknown function						no PHROG hits	no BFVD hits
95897	NA	unknown function	NA	unknown function						no PHROG hits	no BFVD hits
95898	NA	unknown function	NA	unknown function						no PHROG hits	no BFVD hits
95899	NA	unknown function	NA	unknown function						no PHROG hits	no BFVD hits
95900	NA	unknown function	NA	unknown function						no PHROG hits	no BFVD hits
95901	NA	unknown function	NA	unknown function						no PHROG hits	no BFVD hits
95902	NA	unknown function	NA	unknown function						no PHROG hits	no BFVD hits
95903	NA	unknown function	NA	unknown function						no PHROG hits	Phage protein
95904	NA	unknown function	NA	unknown function						no PHROG hits	no BFVD hits
95905	NA	unknown function	NA	unknown function						no PHROG hits	no BFVD hits
95906	NA	unknown function	NA	unknown function						no PHROG hits	no BFVD hits
95907	NA	unknown function	NA	unknown function						no PHROG hits	no BFVD hits
95908	NA	unknown function	NA	unknown function						no PHROG hits	Uncharacterized protein
95909	NA	unknown function	NA	unknown function						no PHROG hits	Uncharacterized protein
95910	NA	unknown function	NA	unknown function						no PHROG hits	Uncharacterized protein
95911	NA	unknown function	NA	unknown function						no PHROG hits	Uncharacterized protein
95912	NA	unknown function	transcriptional repressor	transcription regulation						transcriptional repressor 231 hits tm 0.8+ BFVD AFDB	Transcriptional regulator
95913	NA	unknown function	NA	unknown function						no PHROG hits	no BFVD hits
95914	NA	unknown function	NA	unknown function						no PHROG hits	no BFVD hits
95915	NA	unknown function	NA	unknown function						no PHROG hits	no BFVD hits
95916	NA	unknown function	NA	unknown function						no PHROG hits	no BFVD hits
95917	NA	unknown function	NA	unknown function						no PHROG hits	no BFVD hits
95918	NA	unknown function	NA	unknown function						no PHROG hits	no BFVD hits
95919	NA	unknown function	NA	unknown function						no PHROG hits	no BFVD hits
95920	NA	unknown function	NA	unknown function						no PHROG hits	no BFVD hits
95921	NA	unknown function	NA	unknown function						no PHROG hits	no BFVD hits
95922	NA	unknown function	NA	unknown function						no PHROG hits	Uncharacterized protein
95923	NA	unknown function	NA	unknown function						no PHROG hits	no BFVD hits
95924	NA	unknown function	NA	unknown function						no PHROG hits	no BFVD hits
95925	NA	unknown function	NA	unknown function						no PHROG hits	no BFVD hits
95926	NA	unknown function	NA	unknown function						no PHROG hits	no BFVD hits
95927	NA	unknown function	NA	unknown function						no PHROG hits	no BFVD hits
95928	NA	unknown function	NA	unknown function						no PHROG hits	no BFVD hits
95929	NA	unknown function	NA	unknown function						no PHROG hits	no BFVD hits
95930	NA	unknown function	NA	unknown function						no PHROG hits	no BFVD hits
95931	NA	unknown function	NA	unknown function						no PHROG hits	no BFVD hits
95932	NA	unknown function	NA	unknown function						no PHROG hits	Uncharacterized protein
95933	NA	unknown function	NA	unknown function						internal head protein 1 hits	Phage protein
95934	NA	unknown function	NA	unknown function						no PHROG hits	no BFVD hits
95935	NA	unknown function	NA	unknown function						no PHROG hits	Gp59
95936	NA	unknown function	NA	unknown function						no PHROG hits	no BFVD hits
95937	NA	unknown function	NA	unknown function						no PHROG hits	no BFVD hits
95938	NA	unknown function	NA	unknown function						no PHROG hits	no BFVD hits
95939	NA	unknown function	NA	unknown function						no PHROG hits	no BFVD hits
95940	NA	unknown function	NA	unknown function						no PHROG hits	no BFVD hits
95941	NA	unknown function	NA	unknown function						no PHROG hits	no BFVD hits
95942	NA	unknown function	NA	unknown function						no PHROG hits	no BFVD hits
95943	NA	unknown function	NA	unknown function						no PHROG hits	no BFVD hits
95944	NA	unknown function	NA	unknown function						no PHROG hits	Uncharacterized protein
95945	NA	unknown function	NA	unknown function						no PHROG hits	no BFVD hits
95946	NA	unknown function	NA	unknown function						no PHROG hits	no BFVD hits
95947	NA	unknown function	NA	unknown function						no PHROG hits	no BFVD hits
95948	NA	unknown function	NA	unknown function						no PHROG hits	no BFVD hits
95949	NA	unknown function	NA	unknown function						no PHROG hits	no BFVD hits
95950	NA	unknown function	NA	unknown function						ribonucleotide reductase alpha subunit 1 hits	Uncharacterized protein
95951	NA	unknown function	NA	unknown function						no PHROG hits	no BFVD hits
95952	NA	unknown function	NA	unknown function						no PHROG hits	no BFVD hits
95953	NA	unknown function	NA	unknown function						no PHROG hits	no BFVD hits
95954	NA	unknown function	NA	unknown function						no PHROG hits	Uncharacterized protein
95955	NA	unknown function	thioredoxin domain	DNA, RNA and nucleotide metabolism						thioredoxin domain 246 hits phrog 22 e-11 tm 0.8	TRX family protein
95956	NA	unknown function	NA	unknown function						no PHROG hits	no BFVD hits
95957	NA	unknown function	NA	unknown function						no PHROG hits	no BFVD hits
95958	NA	unknown function	NA	unknown function						no PHROG hits	Gp74
95959	NA	unknown function	NA	unknown function						no PHROG hits	Uncharacterized protein
95960	NA	unknown function	NA	unknown function						no PHROG hits	no BFVD hits
95961	NA	unknown function	NA	unknown function						no PHROG hits	no BFVD hits
95962	NA	unknown function	NA	unknown function						UvsY-like recombination mediator 22 hits	Uncharacterized protein
95963	NA	unknown function	NA	unknown function						no PHROG hits	Uncharacterized 20.2 kDa protein;
95964	NA	unknown function	NA	unknown function						no PHROG hits	no BFVD hits
95965	NA	unknown function	NA	unknown function						no PHROG hits	no BFVD hits
95966	NA	unknown function	NA	unknown function						no PHROG hits	Internal virion protein C
95967	NA	unknown function	NA	unknown function						no PHROG hits	Uncharacterized protein
95968	NA	unknown function	NA	unknown function						no PHROG hits	no BFVD hits
95969	NA	unknown function	NA	unknown function						no PHROG hits	DUF4494 domain-containing protein
95970	NA	unknown function	NA	unknown function						no PHROG hits	no BFVD hits
95971	NA	unknown function	NA	unknown function						no PHROG hits	no BFVD hits
95972	NA	unknown function	NA	unknown function						no PHROG hits	no BFVD hits
95973	NA	unknown function	NA	unknown function						no PHROG hits	CDI immunity protein domain-containing protein
95974	NA	unknown function	NA	unknown function						no PHROG hits	no BFVD hits
95975	NA	unknown function	NA	unknown function						no PHROG hits	no BFVD hits
95976	NA	unknown function	NA	unknown function						no PHROG hits	no BFVD hits
95977	NA	unknown function	NA	unknown function						virion structural protein 6 hits	Membrane-anchored cell surface protein
95978	NA	unknown function	NA	unknown function						no PHROG hits	no BFVD hits
95979	NA	unknown function	NA	unknown function						no PHROG hits	Minor tail protein
95980	NA	unknown function	NA	unknown function						no PHROG hits	no BFVD hits
95981	NA	unknown function	NA	unknown function						no PHROG hits	Uncharacterized protein
95982	NA	unknown function	NA	unknown function						no PHROG hits	Uncharacterized protein
95983	NA	unknown function	NA	unknown function						no PHROG hits	Uncharacterized protein
95984	NA	unknown function	NA	unknown function						no PHROG hits	no BFVD hits
95985	NA	unknown function	NA	unknown function						no PHROG hits	no BFVD hits
95986	NA	unknown function	NA	unknown function						no PHROG hits	Uncharacterized protein
95987	NA	unknown function	NA	unknown function						no PHROG hits	no BFVD hits
95988	NA	unknown function	NA	unknown function						no PHROG hits	no BFVD hits
95989	NA	unknown function	NA	unknown function						no PHROG hits	no BFVD hits
95990	NA	unknown function	NA	unknown function						no PHROG hits	no BFVD hits
95991	NA	unknown function	NA	unknown function						no PHROG hits	Uncharacterized protein
95992	NA	unknown function	NA	unknown function						no PHROG hits	no BFVD hits
95993	NA	unknown function	NA	unknown function						no PHROG hits	Uncharacterized protein
95994	NA	unknown function	NA	unknown function						no PHROG hits	Uncharacterized protein
95995	NA	unknown function	NA	unknown function						transcriptional regulator 10 hits lots of hits to unkn	no BFVD hits
95996	NA	unknown function	NA	unknown function						no PHROG hits	no BFVD hits
95997	NA	unknown function	NA	unknown function						no PHROG hits	no BFVD hits
95998	NA	unknown function	NA	unknown function						no PHROG hits	no BFVD hits
95999	NA	unknown function	NA	unknown function						no PHROG hits	no BFVD hits
96000	NA	unknown function	NA	unknown function						no PHROG hits	no BFVD hits
96001	NA	unknown function	NA	unknown function						no PHROG hits	no BFVD hits
96002	NA	unknown function	NA	unknown function						no PHROG hits	no BFVD hits
96003	NA	unknown function	NA	unknown function						head closure Hc1 1 hits	Uncharacterized protein
96004	NA	unknown function	NA	unknown function						no PHROG hits	Uncharacterized protein
96005	NA	unknown function	NA	unknown function						no PHROG hits	no BFVD hits
96006	NA	unknown function	NA	unknown function						no PHROG hits	no BFVD hits
96007	NA	unknown function	NA	unknown function						no PHROG hits	no BFVD hits
96008	NA	unknown function	NA	unknown function						no PHROG hits	no BFVD hits
96009	NA	unknown function	NA	unknown function						no PHROG hits	no BFVD hits
96010	NA	unknown function	NA	unknown function						no PHROG hits	no BFVD hits
96011	NA	unknown function	NA	unknown function						no PHROG hits	Uncharacterized protein
96012	NA	unknown function	NA	unknown function						no PHROG hits	Uncharacterized protein
96013	NA	unknown function	NA	unknown function						no PHROG hits	no BFVD hits
96014	NA	unknown function	NA	unknown function						no PHROG hits	no BFVD hits
96015	NA	unknown function	NA	unknown function						no PHROG hits	Uncharacterized protein
96016	NA	unknown function	NA	unknown function						no PHROG hits	Uncharacterized protein
96017	NA	unknown function	NA	unknown function						no PHROG hits	no BFVD hits
96018	NA	unknown function	NA	unknown function						no PHROG hits	no BFVD hits
96019	NA	unknown function	NA	unknown function						no PHROG hits	no BFVD hits
96020	NA	unknown function	NA	unknown function						no PHROG hits	no BFVD hits
96021	NA	unknown function	NA	unknown function						no PHROG hits	no BFVD hits
96022	NA	unknown function	NA	unknown function						no PHROG hits	Gp164
96023	NA	unknown function	NA	unknown function						no PHROG hits	no BFVD hits
96024	NA	unknown function	NA	unknown function						no PHROG hits	Uncharacterized protein
96025	NA	unknown function	NA	unknown function						no PHROG hits	Uncharacterized protein
96026	NA	unknown function	NA	unknown function						no PHROG hits	no BFVD hits
96027	NA	unknown function	NA	unknown function						no PHROG hits	no BFVD hits
96028	NA	unknown function	NA	unknown function						no PHROG hits	no BFVD hits
96029	NA	unknown function	NA	unknown function						no PHROG hits	no BFVD hits
96030	NA	unknown function	NA	unknown function						no PHROG hits	no BFVD hits
96031	NA	unknown function	NA	unknown function						no PHROG hits	no BFVD hits
96032	NA	unknown function	NA	unknown function						no PHROG hits	no BFVD hits
96033	NA	unknown function	NA	unknown function						no PHROG hits	no BFVD hits
96034	NA	unknown function	NA	unknown function						HNH endonuclease 5 hits	no BFVD hits
96035	NA	unknown function	NA	unknown function						no PHROG hits	no BFVD hits
96036	NA	unknown function	NA	unknown function						no PHROG hits	Uncharacterized protein
96037	NA	unknown function	NA	unknown function						no PHROG hits	no BFVD hits
96038	NA	unknown function	NA	unknown function						no PHROG hits	no BFVD hits
96039	NA	unknown function	NA	unknown function						deoxynucleoside monophosphate kinase 2 hits	Uncharacterized protein
96040	NA	unknown function	NA	unknown function						no PHROG hits	Uncharacterized protein
96041	NA	unknown function	NA	unknown function						no PHROG hits	Uncharacterized protein
96042	NA	unknown function	NA	unknown function						no PHROG hits	no BFVD hits
96043	NA	unknown function	NA	unknown function						no PHROG hits	no BFVD hits
96044	NA	unknown function	NA	unknown function						no PHROG hits	no BFVD hits
96045	NA	unknown function	NA	unknown function						no PHROG hits	no BFVD hits
96046	NA	unknown function	NA	unknown function						no PHROG hits	no BFVD hits
96047	NA	unknown function	NA	unknown function						membrane protein 1 hits	Uncharacterized protein
96048	NA	unknown function	NA	unknown function						no PHROG hits	no BFVD hits
96049	NA	unknown function	NA	unknown function						no PHROG hits	Helix-turn-helix DNA binding domain protein
96050	NA	unknown function	NA	unknown function						no PHROG hits	no BFVD hits
96051	NA	unknown function	NA	unknown function						no PHROG hits	no BFVD hits
96052	NA	unknown function	NA	unknown function						no PHROG hits	no BFVD hits
96053	NA	unknown function	NA	unknown function						no PHROG hits	no BFVD hits
96054	NA	unknown function	NA	unknown function						no PHROG hits	no BFVD hits
96055	NA	unknown function	NA	unknown function						no PHROG hits	Uncharacterized protein
96056	NA	unknown function	NA	unknown function						no PHROG hits	no BFVD hits
96057	NA	unknown function	NA	unknown function						no PHROG hits	no BFVD hits
96058	NA	unknown function	NA	unknown function						no PHROG hits	no BFVD hits
96059	NA	unknown function	NA	unknown function						no PHROG hits	no BFVD hits
96060	NA	unknown function	NA	unknown function						no PHROG hits	no BFVD hits
96061	NA	unknown function	NA	unknown function						no PHROG hits	no BFVD hits
96062	NA	unknown function	NA	unknown function						no PHROG hits	Uncharacterized protein
96063	NA	unknown function	NA	unknown function						no PHROG hits	no BFVD hits
96064	NA	unknown function	NA	unknown function						no PHROG hits	no BFVD hits
96065	NA	unknown function	NA	unknown function						no PHROG hits	no BFVD hits
96066	NA	unknown function	NA	unknown function						no PHROG hits	Uncharacterized protein
96067	NA	unknown function	NA	unknown function						no PHROG hits	no BFVD hits
96068	NA	unknown function	NA	unknown function						unknown function 2 hits	no BFVD hits
96069	NA	unknown function	NA	unknown function						no PHROG hits	no BFVD hits
96070	NA	unknown function	NA	unknown function						no PHROG hits	Gp592
96071	NA	unknown function	NA	unknown function						no PHROG hits	no BFVD hits
96072	NA	unknown function	NA	unknown function						no PHROG hits	no BFVD hits
96073	NA	unknown function	NA	unknown function						no PHROG hits	Uncharacterized protein
96074	NA	unknown function	NA	unknown function						no PHROG hits	KOW domain-containing protein
96075	NA	unknown function	NA	unknown function						no PHROG hits	no BFVD hits
96076	NA	unknown function	transcriptional regulator	transcription regulation						transcriptional repressor 107 hits 70% seqid	Helix-turn-helix domain protein
96077	NA	unknown function	NA	unknown function						no PHROG hits	no BFVD hits
96078	NA	unknown function	NA	unknown function						no PHROG hits	no BFVD hits
96079	NA	unknown function	NA	unknown function						no PHROG hits	no BFVD hits
96080	NA	unknown function	NA	unknown function						no PHROG hits	no BFVD hits
96081	NA	unknown function	NA	unknown function						no PHROG hits	no BFVD hits
96082	NA	unknown function	NA	unknown function						no PHROG hits	no BFVD hits
96083	NA	unknown function	NA	unknown function						no PHROG hits	no BFVD hits
96084	NA	unknown function	NA	unknown function						no PHROG hits	no BFVD hits
96085	NA	unknown function	NA	unknown function						no PHROG hits	no BFVD hits
96086	NA	unknown function	NA	unknown function						no PHROG hits	no BFVD hits
96087	NA	unknown function	NA	unknown function						no PHROG hits	Dit-like phage tail protein N-terminal domain-containing protein
96088	NA	unknown function	NA	unknown function						no PHROG hits	no BFVD hits
96089	NA	unknown function	NA	unknown function						no PHROG hits	no BFVD hits
96090	NA	unknown function	methylamine utilization	other						methylamine utilization 57 hits 20% seqid	Uncharacterized protein
96091	NA	unknown function	NA	unknown function						no PHROG hits	Uncharacterized protein
96092	NA	unknown function	NA	unknown function						no PHROG hits	no BFVD hits
96093	NA	unknown function	NA	unknown function						no PHROG hits	no BFVD hits
96094	NA	unknown function	phosphoheptose isomerase	moron, auxiliary metabolic gene and host takeover						phosphoheptose isomerase 66 hits	Nucleotidase 5'-nucleotidase
96095	NA	unknown function	NA	unknown function						no PHROG hits	no BFVD hits
96096	NA	unknown function	NA	unknown function						no PHROG hits	no BFVD hits
96097	NA	unknown function	NA	unknown function						no PHROG hits	no BFVD hits
96098	NA	unknown function	NA	unknown function						no PHROG hits	no BFVD hits
96099	NA	unknown function	NA	unknown function						no PHROG hits	Uncharacterized protein
96100	NA	unknown function	NA	unknown function						no PHROG hits	no BFVD hits
96101	NA	unknown function	NA	unknown function						no PHROG hits	Uncharacterized protein
96102	NA	unknown function	NA	unknown function						internal virion protein 2 hits	Uncharacterized protein
96103	NA	unknown function	NA	unknown function						no PHROG hits	no BFVD hits
96104	NA	unknown function	NA	unknown function						no PHROG hits	no BFVD hits
96105	NA	unknown function	NA	unknown function						no PHROG hits	no BFVD hits
96106	NA	unknown function	NA	unknown function						no PHROG hits	no BFVD hits
96107	NA	unknown function	NA	unknown function						no PHROG hits	no BFVD hits
96108	NA	unknown function	NA	unknown function						no PHROG hits	no BFVD hits
96109	NA	unknown function	NA	unknown function						no PHROG hits	no BFVD hits
96110	NA	unknown function	NA	unknown function						no PHROG hits	Uncharacterized protein
96111	NA	unknown function	RelE-like toxin	moron, auxiliary metabolic gene and host takeover						RelE-like toxin 64 hits e-15 tm 0.8+ AFDB	no BFVD hits
96112	NA	unknown function	NA	unknown function						no PHROG hits	no BFVD hits
96113	NA	unknown function	NA	unknown function						no PHROG hits	ORF191
96114	NA	unknown function	NA	unknown function						no PHROG hits	no BFVD hits
96115	NA	unknown function	NA	unknown function						no PHROG hits	no BFVD hits
96116	NA	unknown function	NA	unknown function						no PHROG hits	no BFVD hits
96117	NA	unknown function	NA	unknown function						no PHROG hits	no BFVD hits
96118	NA	unknown function	NA	unknown function						no PHROG hits	no BFVD hits
96119	NA	unknown function	NA	unknown function						no PHROG hits	no BFVD hits
96120	NA	unknown function	NA	unknown function						no PHROG hits	Uncharacterized protein
96121	NA	unknown function	NA	unknown function						no PHROG hits	DUF1653 domain-containing protein
96122	NA	unknown function	NA	unknown function						no PHROG hits	no BFVD hits
96123	NA	unknown function	NA	unknown function						no PHROG hits	no BFVD hits
96124	NA	unknown function	head maturation protease	head and packaging						head maturation protease 4 hits	Uncharacterized protein
96125	NA	unknown function	NA	unknown function						no PHROG hits	no BFVD hits
96126	NA	unknown function	NA	unknown function						no PHROG hits	no BFVD hits
96127	NA	unknown function	NA	unknown function						no PHROG hits	no BFVD hits
96128	NA	unknown function	NA	unknown function						no PHROG hits	no BFVD hits
96129	NA	unknown function	NA	unknown function						no PHROG hits	no BFVD hits
96130	NA	unknown function	NA	unknown function						no PHROG hits	Uncharacterized protein
96131	NA	unknown function	NA	unknown function						no PHROG hits	no BFVD hits
96132	NA	unknown function	NA	unknown function						no PHROG hits	Uncharacterized protein
96133	NA	unknown function	NA	unknown function						no PHROG hits	Predicted protein
96134	NA	unknown function	NA	unknown function						no PHROG hits	Uncharacterized protein
96135	NA	unknown function	NA	unknown function						no PHROG hits	no BFVD hits
96136	NA	unknown function	NA	unknown function						no PHROG hits	no BFVD hits
96137	NA	unknown function	NA	unknown function						MazG-like pyrophosphatase 4 hits	no BFVD hits
96138	NA	unknown function	NA	unknown function						no PHROG hits	DNA ligase
96139	NA	unknown function	NA	unknown function						no PHROG hits	no BFVD hits
96140	NA	unknown function	NA	unknown function						no PHROG hits	Uncharacterized protein
96141	NA	unknown function	excisionase and transcriptional regulator	integration and excision						excisionase and transcriptional regulator 132 hits tm 0.9 phrog 66 e-9	Excisionase
96142	NA	unknown function	NA	unknown function						no PHROG hits	Uncharacterized protein
96143	NA	unknown function	NA	unknown function						no PHROG hits	no BFVD hits
96144	NA	unknown function	NA	unknown function						no PHROG hits	no BFVD hits
96145	NA	unknown function	NA	unknown function						no PHROG hits	no BFVD hits
96146	NA	unknown function	NA	unknown function						no PHROG hits	hypothetical protein
96147	NA	unknown function	NA	unknown function						no PHROG hits	no BFVD hits
96148	NA	unknown function	NA	unknown function						no PHROG hits	no BFVD hits
96149	NA	unknown function	NA	unknown function						no PHROG hits	no BFVD hits
96150	NA	unknown function	NA	unknown function						no PHROG hits	Uncharacterized protein
96151	NA	unknown function	NA	unknown function						tail protein 1 hits	Uncharacterized protein
96152	NA	unknown function	NA	unknown function						no PHROG hits	no BFVD hits
96153	NA	unknown function	NA	unknown function						no PHROG hits	no BFVD hits
96154	NA	unknown function	NA	unknown function						no PHROG hits	no BFVD hits
96155	NA	unknown function	NA	unknown function						no PHROG hits	no BFVD hits
96156	NA	unknown function	NA	unknown function						no PHROG hits	no BFVD hits
96157	NA	unknown function	NA	unknown function						no PHROG hits	no BFVD hits
96158	NA	unknown function	NA	unknown function						no PHROG hits	no BFVD hits
96159	NA	unknown function	NA	unknown function						no PHROG hits	no BFVD hits
96160	NA	unknown function	NA	unknown function						no PHROG hits	no BFVD hits
96161	NA	unknown function	NA	unknown function						no PHROG hits	no BFVD hits
96162	NA	unknown function	NA	unknown function						no PHROG hits	Carboxypeptidase regulatory-like domain protein
96163	NA	unknown function	NA	unknown function						no PHROG hits	Uncharacterized protein
96164	NA	unknown function	NA	unknown function						no PHROG hits	no BFVD hits
96165	NA	unknown function	NA	unknown function						no PHROG hits	no BFVD hits
96166	NA	unknown function	NA	unknown function						no PHROG hits	no BFVD hits
96167	NA	unknown function	NA	unknown function						no PHROG hits	no BFVD hits
96168	NA	unknown function	NA	unknown function						no PHROG hits	Uncharacterized protein
96169	NA	unknown function	NA	unknown function						no PHROG hits	no BFVD hits
96170	NA	unknown function	NA	unknown function						no PHROG hits	Uncharacterized protein
96171	NA	unknown function	tail terminator	connector						portal protein 215 hits	Uncharacterized protein
96172	NA	unknown function	NA	unknown function						no PHROG hits	Uncharacterized protein
96173	NA	unknown function	NA	unknown function						no PHROG hits	no BFVD hits
96174	NA	unknown function	NA	unknown function						RNA polymerase beta subunit 21 hits	no BFVD hits
96175	NA	unknown function	NA	unknown function						no PHROG hits	no BFVD hits
96176	NA	unknown function	NA	unknown function						no PHROG hits	Uncharacterized protein
96177	NA	unknown function	NA	unknown function						no PHROG hits	no BFVD hits
96178	NA	unknown function	NA	unknown function						no PHROG hits	DUF1833 domain-containing protein
96179	NA	unknown function	NA	unknown function						no PHROG hits	HTH LytTR-type domain-containing protein
96180	NA	unknown function	NA	unknown function						no PHROG hits	no BFVD hits
96181	NA	unknown function	NA	unknown function						no PHROG hits	no BFVD hits
96182	NA	unknown function	NA	unknown function						no PHROG hits	no BFVD hits
96183	NA	unknown function	NA	unknown function						no PHROG hits	no BFVD hits
96184	NA	unknown function	NA	unknown function						no PHROG hits	Uncharacterized protein
96185	NA	unknown function	NA	unknown function						no PHROG hits	no BFVD hits
96186	NA	unknown function	NA	unknown function						no PHROG hits	no BFVD hits
96187	NA	unknown function	NA	unknown function						no PHROG hits	no BFVD hits
96188	NA	unknown function	glucosyltransferase	moron, auxiliary metabolic gene and host takeover						glycosyltransferase 2 hits e-24	Glycosyltransferase
96189	NA	unknown function	NA	unknown function						no PHROG hits	no BFVD hits
96190	NA	unknown function	NA	unknown function						no PHROG hits	Bacteriophage HK97-gp10
96191	NA	unknown function	NA	unknown function						no PHROG hits	no BFVD hits
96192	NA	unknown function	tail tube	tail						tail tube 26 hits	Uncharacterized protein
96193	NA	unknown function	NA	unknown function						no PHROG hits	DNA binding HTH domain-containing protein
96194	NA	unknown function	NA	unknown function						no PHROG hits	no BFVD hits
96195	NA	unknown function	NA	unknown function						no PHROG hits	Uncharacterized protein
96196	NA	unknown function	NA	unknown function						no PHROG hits	no BFVD hits
96197	NA	unknown function	transcriptional repressor	transcription regulation						transcriptional repressor 200 hits	Putative transcriptional regulator
96198	NA	unknown function	tail completion or Neck1 protein	connector						tail completion or Neck1 protein 53 hits e-14 tm 0.7 phrog 5	Bacteriophage HK97-gp10
96199	NA	unknown function	NA	unknown function						no PHROG hits	no BFVD hits
96200	NA	unknown function	NA	unknown function						no PHROG hits	no BFVD hits
96201	NA	unknown function	transcriptional regulator	transcription regulation						transcriptional regulator 174 hits	HTH cro/C1-type domain-containing protein
96202	NA	unknown function	NA	unknown function						no PHROG hits	no BFVD hits
96203	NA	unknown function	NA	unknown function						transcriptional repressor 2 hits	Uncharacterized protein
96204	NA	unknown function	NA	unknown function						no PHROG hits	no BFVD hits
96205	NA	unknown function	NA	unknown function						no PHROG hits	no BFVD hits
96206	NA	unknown function	NA	unknown function						no PHROG hits	no BFVD hits
96207	NA	unknown function	NA	unknown function						no PHROG hits	no BFVD hits
96208	NA	unknown function	NA	unknown function						no PHROG hits	no BFVD hits
96209	NA	unknown function	NA	unknown function						no PHROG hits	no BFVD hits
96210	NA	unknown function	NA	unknown function						no PHROG hits	Gp29
96211	NA	unknown function	NA	unknown function						no PHROG hits	no BFVD hits
96212	NA	unknown function	NA	unknown function						no PHROG hits	no BFVD hits
96213	NA	unknown function	NA	unknown function						no PHROG hits	no BFVD hits
96214	NA	unknown function	site-specific recombination directionality factor RDF	integration and excision						site-specific recombination directionality factor RDF 63 hits tm 0.97 e-8	Uncharacterized protein
96215	NA	unknown function	NA	unknown function						no PHROG hits	Uncharacterized protein
96216	NA	unknown function	NA	unknown function						RNA polymerase inhibitor 21 hits	Uncharacterized protein
96217	NA	unknown function	NA	unknown function						no PHROG hits	no BFVD hits
96218	NA	unknown function	NA	unknown function						no PHROG hits	no BFVD hits
96219	NA	unknown function	NA	unknown function						no PHROG hits	Uncharacterized protein
96220	NA	unknown function	NA	unknown function						Kil protein for bacterial septation inhibition 58 hits lots of hits to unkn	Pyridoxal phosphate-dependent aminotransferase
96221	NA	unknown function	NA	unknown function						Avd protein of DGR 7 hits	Uncharacterized protein
96222	NA	unknown function	NA	unknown function						no PHROG hits	no BFVD hits
96223	NA	unknown function	NA	unknown function						no PHROG hits	no BFVD hits
96224	NA	unknown function	NA	unknown function						no PHROG hits	no BFVD hits
96225	NA	unknown function	NA	unknown function						no PHROG hits	no BFVD hits
96226	NA	unknown function	NA	unknown function						no PHROG hits	no BFVD hits
96227	NA	unknown function	NA	unknown function						no PHROG hits	Uncharacterized protein
96228	NA	unknown function	NA	unknown function						no PHROG hits	no BFVD hits
96229	NA	unknown function	NA	unknown function						no PHROG hits	no BFVD hits
96230	NA	unknown function	NA	unknown function						no PHROG hits	Uncharacterized protein
96231	NA	unknown function	NA	unknown function						no PHROG hits	no BFVD hits
96232	NA	unknown function	NA	unknown function						no PHROG hits	Uncharacterized protein
96233	NA	unknown function	NA	unknown function						no PHROG hits	no BFVD hits
96234	NA	unknown function	NA	unknown function						no PHROG hits	no BFVD hits
96235	NA	unknown function	NA	unknown function						no PHROG hits	no BFVD hits
96236	NA	unknown function	NA	unknown function						no PHROG hits	Gp033
96237	NA	unknown function	NA	unknown function						no PHROG hits	no BFVD hits
96238	NA	unknown function	NA	unknown function						no PHROG hits	no BFVD hits
96239	NA	unknown function	NA	unknown function						no PHROG hits	Uncharacterized protein
96240	NA	unknown function	NA	unknown function						no PHROG hits	no BFVD hits
96241	NA	unknown function	NA	unknown function						no PHROG hits	Lipoprotein
96242	NA	unknown function	NA	unknown function						baseplate protein 2 hits	Uncharacterized protein
96243	NA	unknown function	NA	unknown function						no PHROG hits	no BFVD hits
96244	NA	unknown function	NA	unknown function						no PHROG hits	PAC domain-containing protein
96245	NA	unknown function	NA	unknown function						no PHROG hits	no BFVD hits
96246	NA	unknown function	NA	unknown function						no PHROG hits	Uncharacterized protein
96247	NA	unknown function	NA	unknown function						no PHROG hits	no BFVD hits
96248	NA	unknown function	NA	unknown function						no PHROG hits	no BFVD hits
96249	NA	unknown function	NA	unknown function						no PHROG hits	no BFVD hits
96250	NA	unknown function	NA	unknown function						no PHROG hits	Uncharacterized protein
96251	NA	unknown function	NA	unknown function						no PHROG hits	no BFVD hits
96252	NA	unknown function	NA	unknown function						no PHROG hits	no BFVD hits
96253	NA	unknown function	NA	unknown function						no PHROG hits	no BFVD hits
96254	NA	unknown function	NA	unknown function						no PHROG hits	Uncharacterized protein
96255	NA	unknown function	NA	unknown function						no PHROG hits	no BFVD hits
96256	NA	unknown function	NA	unknown function						no PHROG hits	no BFVD hits
96257	NA	unknown function	NA	unknown function						no PHROG hits	no BFVD hits
96258	NA	unknown function	NA	unknown function						no PHROG hits	no BFVD hits
96259	NA	unknown function	NA	unknown function						DNA methyltransferase 2 hits	Uncharacterized protein
96260	NA	unknown function	NA	unknown function						no PHROG hits	no BFVD hits
96261	NA	unknown function	NA	unknown function						no PHROG hits	no BFVD hits
96262	NA	unknown function	NA	unknown function						no PHROG hits	no BFVD hits
96263	NA	unknown function	NA	unknown function						no PHROG hits	Uncharacterized protein
96264	NA	unknown function	NA	unknown function						no PHROG hits	no BFVD hits
96265	NA	unknown function	NA	unknown function						no PHROG hits	no BFVD hits
96266	NA	unknown function	NA	unknown function						no PHROG hits	no BFVD hits
96267	NA	unknown function	NA	unknown function						no PHROG hits	no BFVD hits
96268	NA	unknown function	NA	unknown function						no PHROG hits	no BFVD hits
96269	NA	unknown function	NA	unknown function						no PHROG hits	no BFVD hits
96270	NA	unknown function	NA	unknown function						no PHROG hits	no BFVD hits
96271	NA	unknown function	NA	unknown function						no PHROG hits	Uncharacterized protein
96272	NA	unknown function	NA	unknown function						no PHROG hits	VHS1042 protein
96273	NA	unknown function	NA	unknown function						no PHROG hits	Uncharacterized protein
96274	NA	unknown function	NA	unknown function						no PHROG hits	no BFVD hits
96275	NA	unknown function	NA	unknown function						no PHROG hits	Uncharacterized protein
96276	NA	unknown function	Arc-like repressor	transcription regulation						Arc-like repressor 91 hits e-7 tm 0.9+ phrog 228	no BFVD hits
96277	NA	unknown function	NA	unknown function						no PHROG hits	no BFVD hits
96278	NA	unknown function	NA	unknown function						no PHROG hits	Tail collar domain protein
96279	NA	unknown function	NA	unknown function						no PHROG hits	Uncharacterized protein
96280	NA	unknown function	NA	unknown function						no PHROG hits	Uncharacterized protein
96281	NA	unknown function	NA	unknown function						no PHROG hits	Uncharacterized protein ORF100
96282	NA	unknown function	NA	unknown function						UvsX-like recombinase 1 hits	Recombinase A
96283	NA	unknown function	NA	unknown function						no PHROG hits	no BFVD hits
96284	NA	unknown function	NA	unknown function						no PHROG hits	no BFVD hits
96285	NA	unknown function	NA	unknown function						endolysin; inhibits RNA polymerase 9 hits divergence BFVD	dATP/dGTP diphosphohydrolase N-terminal domain-containing protein
96286	NA	unknown function	NA	unknown function						no PHROG hits	no BFVD hits
96287	NA	unknown function	NA	unknown function						no PHROG hits	Uncharacterized protein
96288	NA	unknown function	NA	unknown function						no PHROG hits	no BFVD hits
96289	NA	unknown function	NA	unknown function						no PHROG hits	no BFVD hits
96290	NA	unknown function	integrase	integration and excision						integrase 58 hits e-24 tm 0.8 phrog 216	no BFVD hits
96291	NA	unknown function	NA	unknown function						no PHROG hits	no BFVD hits
96292	NA	unknown function	NA	unknown function						no PHROG hits	no BFVD hits
96293	NA	unknown function	NA	unknown function						no PHROG hits	Uncharacterized protein
96294	NA	unknown function	NA	unknown function						no PHROG hits	no BFVD hits
96295	NA	unknown function	NA	unknown function						no PHROG hits	no BFVD hits
96296	NA	unknown function	NA	unknown function						no PHROG hits	Uncharacterized protein
96297	NA	unknown function	NA	unknown function						no PHROG hits	Uncharacterized protein
96298	NA	unknown function	NA	unknown function						no PHROG hits	no BFVD hits
96299	NA	unknown function	esterase/lipase	other						esterase/lipase 32 hits	Putative esterase
96300	NA	unknown function	NA	unknown function						no PHROG hits	no BFVD hits
96301	NA	unknown function	NA	unknown function						no PHROG hits	Uncharacterized protein
96302	NA	unknown function	NA	unknown function						no PHROG hits	no BFVD hits
96303	NA	unknown function	NA	unknown function						holin 5 hits near eval thresh	Holin
96304	NA	unknown function	NA	unknown function						no PHROG hits	no BFVD hits
96305	NA	unknown function	NA	unknown function						no PHROG hits	no BFVD hits
96306	NA	unknown function	NA	unknown function						no PHROG hits	Uncharacterized protein
96307	NA	unknown function	NA	unknown function						no PHROG hits	no BFVD hits
96308	NA	unknown function	NA	unknown function						no PHROG hits	no BFVD hits
96309	NA	unknown function	NA	unknown function						no PHROG hits	no BFVD hits
96310	NA	unknown function	NA	unknown function						no PHROG hits	no BFVD hits
96311	NA	unknown function	NA	unknown function						no PHROG hits	no BFVD hits
96312	NA	unknown function	NA	unknown function						no PHROG hits	Uncharacterized protein
96313	NA	unknown function	NA	unknown function						no PHROG hits	no BFVD hits
96314	NA	unknown function	NA	unknown function						no PHROG hits	DUF6362 domain-containing protein
96315	NA	unknown function	NA	unknown function						no PHROG hits	no BFVD hits
96316	NA	unknown function	NA	unknown function						no PHROG hits	no BFVD hits
96317	NA	unknown function	NA	unknown function						no PHROG hits	no BFVD hits
96318	NA	unknown function	NA	unknown function						no PHROG hits	no BFVD hits
96319	NA	unknown function	NA	unknown function						no PHROG hits	no BFVD hits
96320	NA	unknown function	NA	unknown function						no PHROG hits	no BFVD hits
96321	NA	unknown function	NA	unknown function						no PHROG hits	no BFVD hits
96322	NA	unknown function	NA	unknown function						no PHROG hits	no BFVD hits
96323	NA	unknown function	prohead	head and packaging						prohead 27 hits e-11 tm 0.8 phrog 1064 BFVD	Prohead core protein
96324	NA	unknown function	NA	unknown function						no PHROG hits	no BFVD hits
96325	NA	unknown function	NA	unknown function						no PHROG hits	Uncharacterized protein
96326	NA	unknown function	NA	unknown function						no PHROG hits	no BFVD hits
96327	NA	unknown function	NA	unknown function						no PHROG hits	no BFVD hits
96328	NA	unknown function	NA	unknown function						no PHROG hits	no BFVD hits
96329	NA	unknown function	NA	unknown function						no PHROG hits	no BFVD hits
96330	NA	unknown function	NA	unknown function						no PHROG hits	no BFVD hits
96331	NA	unknown function	NA	unknown function						no PHROG hits	no BFVD hits
96332	NA	unknown function	NA	unknown function						no PHROG hits	no BFVD hits
96333	NA	unknown function	NA	unknown function						no PHROG hits	Probable tail spike protein
96334	NA	unknown function	NA	unknown function						no PHROG hits	SWIM-type domain-containing protein
96335	NA	unknown function	NA	unknown function						virion structural protein 6 hits	Uncharacterized protein
96336	NA	unknown function	NA	unknown function						no PHROG hits	Uncharacterized protein
96337	NA	unknown function	tail assembly chaperone	tail						tail assembly chaperone 16 hits	no BFVD hits
96338	NA	unknown function	NA	unknown function						no PHROG hits	no BFVD hits
96339	NA	unknown function	head closure Hc1	connector						head closure Hc1 333 hits	Uncharacterized protein
96340	NA	unknown function	NA	unknown function						no PHROG hits	no BFVD hits
96341	NA	unknown function	NA	unknown function						DNA methyltransferase 2 hits	no BFVD hits
96342	NA	unknown function	NA	unknown function						no PHROG hits	no BFVD hits
96343	NA	unknown function	NA	unknown function						no PHROG hits	no BFVD hits
96344	NA	unknown function	NA	unknown function						no PHROG hits	no BFVD hits
96345	NA	unknown function	NA	unknown function						no PHROG hits	no BFVD hits
96346	NA	unknown function	NA	unknown function						no PHROG hits	no BFVD hits
96347	NA	unknown function	NA	unknown function						no PHROG hits	no BFVD hits
96348	NA	unknown function	NA	unknown function						no PHROG hits	Uncharacterized protein
96349	NA	unknown function	NA	unknown function						DNA binding protein 1 hits	Uncharacterized protein
96350	NA	unknown function	NA	unknown function						no PHROG hits	no BFVD hits
96351	NA	unknown function	DNA binding protein	DNA, RNA and nucleotide metabolism						DNA binding protein 122 hits	DNA-binding protein
96352	NA	unknown function	NA	unknown function						ribonucleotide reductase alpha subunit 1 hits	no BFVD hits
96353	NA	unknown function	NA	unknown function						no PHROG hits	no BFVD hits
96354	NA	unknown function	NA	unknown function						tail fiber protein 1 hits	Uncharacterized protein
96355	NA	unknown function	NA	unknown function						no PHROG hits	no BFVD hits
96356	NA	unknown function	NA	unknown function						no PHROG hits	no BFVD hits
96357	NA	unknown function	NA	unknown function						no PHROG hits	no BFVD hits
96358	NA	unknown function	NA	unknown function						no PHROG hits	no BFVD hits
96359	NA	unknown function	NA	unknown function						no PHROG hits	no BFVD hits
96360	NA	unknown function	NA	unknown function						no PHROG hits	no BFVD hits
96361	NA	unknown function	NA	unknown function						no PHROG hits	Uncharacterized protein
96362	NA	unknown function	NA	unknown function						no PHROG hits	no BFVD hits
96363	NA	unknown function	NA	unknown function						no PHROG hits	no BFVD hits
96364	NA	unknown function	NA	unknown function						no PHROG hits	no BFVD hits
96365	NA	unknown function	NA	unknown function						no PHROG hits	Virion structural protein
96366	NA	unknown function	NA	unknown function						no PHROG hits	no BFVD hits
96367	NA	unknown function	NA	unknown function						no PHROG hits	no BFVD hits
96368	NA	unknown function	NA	unknown function						no PHROG hits	Uncharacterized protein
96369	NA	unknown function	NA	unknown function						no PHROG hits	no BFVD hits
96370	NA	unknown function	NA	unknown function						no PHROG hits	Virion structural protein
96371	NA	unknown function	NA	unknown function						no PHROG hits	no BFVD hits
96372	NA	unknown function	NA	unknown function						no PHROG hits	Phage protein
96373	NA	unknown function	NA	unknown function						no PHROG hits	Uncharacterized protein
96374	NA	unknown function	transposase	integration and excision						transposase 1 hits 100% seqid	no BFVD hits
96375	NA	unknown function	NA	unknown function						no PHROG hits	no BFVD hits
96376	NA	unknown function	NA	unknown function						no PHROG hits	no BFVD hits
96377	NA	unknown function	NA	unknown function						no PHROG hits	KOW domain-containing protein
96378	NA	unknown function	NA	unknown function						no PHROG hits	no BFVD hits
96379	NA	unknown function	NA	unknown function						no PHROG hits	no BFVD hits
96380	NA	unknown function	NA	unknown function						no PHROG hits	Uncharacterized protein
96381	NA	unknown function	NA	unknown function						no PHROG hits	no BFVD hits
96382	NA	unknown function	NA	unknown function						no PHROG hits	no BFVD hits
96383	NA	unknown function	NA	unknown function						no PHROG hits	no BFVD hits
96384	NA	unknown function	NA	unknown function						HNH endonuclease 11 hits AFDB BFVD divergence	Postulated decoy of host sigma70 or sigmaS
96385	NA	unknown function	DNA binding protein	DNA, RNA and nucleotide metabolism						DNA binding protein 158 hits	Uncharacterized protein
96386	NA	unknown function	NA	unknown function						no PHROG hits	Uncharacterized protein
96387	NA	unknown function	NA	unknown function						no PHROG hits	no BFVD hits
96388	NA	unknown function	NA	unknown function						no PHROG hits	no BFVD hits
96389	NA	unknown function	NA	unknown function						no PHROG hits	no BFVD hits
96390	NA	unknown function	NA	unknown function						no PHROG hits	no BFVD hits
96391	NA	unknown function	NA	unknown function						no PHROG hits	no BFVD hits
96392	NA	unknown function	NA	unknown function						no PHROG hits	no BFVD hits
96393	NA	unknown function	NA	unknown function						no PHROG hits	no BFVD hits
96394	NA	unknown function	NA	unknown function						no PHROG hits	Uncharacterized protein
96395	NA	unknown function	NA	unknown function						no PHROG hits	no BFVD hits
96396	NA	unknown function	transcriptional repressor	transcription regulation						transcriptional repressor 68 hits 88% seqid	no BFVD hits
96397	NA	unknown function	NA	unknown function						no PHROG hits	no BFVD hits
96398	NA	unknown function	NA	unknown function						no PHROG hits	no BFVD hits
96399	NA	unknown function	NA	unknown function						no PHROG hits	no BFVD hits
96400	NA	unknown function	NA	unknown function						no PHROG hits	Helix-turn-helix DNA binding domain protein
96401	NA	unknown function	NA	unknown function						unknown function 4 hits	Ribonucleoside-diphosphate reductase subunit
96402	NA	unknown function	NA	unknown function						no PHROG hits	DUF2577 domain-containing protein
96403	NA	unknown function	NA	unknown function						no PHROG hits	no BFVD hits
96404	NA	unknown function	NA	unknown function						no PHROG hits	no BFVD hits
96405	NA	unknown function	NA	unknown function						no PHROG hits	no BFVD hits
96406	NA	unknown function	NA	unknown function						holin 1 hits	Uncharacterized protein
96407	NA	unknown function	NA	unknown function						no PHROG hits	no BFVD hits
96408	NA	unknown function	NA	unknown function						no PHROG hits	Uncharacterized protein
96409	NA	unknown function	NA	unknown function						no PHROG hits	no BFVD hits
96410	NA	unknown function	NA	unknown function						no PHROG hits	Uncharacterized protein
96411	NA	unknown function	NA	unknown function						no PHROG hits	no BFVD hits
96412	NA	unknown function	NA	unknown function						no PHROG hits	no BFVD hits
96413	NA	unknown function	NA	unknown function						no PHROG hits	no BFVD hits
96414	NA	unknown function	NA	unknown function						no PHROG hits	no BFVD hits
96415	NA	unknown function	NA	unknown function						no PHROG hits	Uncharacterized protein
96416	NA	unknown function	NA	unknown function						no PHROG hits	Uncharacterized protein
96417	NA	unknown function	NA	unknown function						flagellar protein 1 hits	Uncharacterized protein
96418	NA	unknown function	NA	unknown function						no PHROG hits	no BFVD hits
96419	NA	unknown function	NA	unknown function						no PHROG hits	no BFVD hits
96420	NA	unknown function	NA	unknown function						no PHROG hits	no BFVD hits
96421	NA	unknown function	NA	unknown function						no PHROG hits	no BFVD hits
96422	NA	unknown function	NA	unknown function						no PHROG hits	Uncharacterized protein
96423	NA	unknown function	NA	unknown function						no PHROG hits	Uncharacterized protein
96424	NA	unknown function	NA	unknown function						no PHROG hits	no BFVD hits
96425	NA	unknown function	NA	unknown function						no PHROG hits	CHC2 zinc finger protein
96426	NA	unknown function	NA	unknown function						no PHROG hits	no BFVD hits
96427	NA	unknown function	NA	unknown function						no PHROG hits	no BFVD hits
96428	NA	unknown function	NA	unknown function						no PHROG hits	Uncharacterized protein
96429	NA	unknown function	NA	unknown function						no PHROG hits	no BFVD hits
96430	NA	unknown function	Cox-like excisionase and repressor	integration and excision						Cox-like excisionase and repressor 12 hits e-10 tm 0.65	no BFVD hits
96431	NA	unknown function	NA	unknown function						no PHROG hits	no BFVD hits
96432	NA	unknown function	NA	unknown function						no PHROG hits	no BFVD hits
96433	NA	unknown function	NA	unknown function						no PHROG hits	no BFVD hits
96434	NA	unknown function	NA	unknown function						no PHROG hits	no BFVD hits
96435	NA	unknown function	NA	unknown function						no PHROG hits	no BFVD hits
96436	NA	unknown function	NA	unknown function						no PHROG hits	Uncharacterized protein
96437	NA	unknown function	NA	unknown function						no PHROG hits	no BFVD hits
96438	NA	unknown function	NA	unknown function						no PHROG hits	no BFVD hits
96439	NA	unknown function	NA	unknown function						no PHROG hits	no BFVD hits
96440	NA	unknown function	NA	unknown function						no PHROG hits	Glycosyltransferase
96441	NA	unknown function	NA	unknown function						Ren-like exclusion protein 52 hits divergence with transcription reg	HTH marR-type domain-containing protein
96442	NA	unknown function	NA	unknown function						no PHROG hits	no BFVD hits
96443	NA	unknown function	NA	unknown function						no PHROG hits	no BFVD hits
96444	NA	unknown function	NA	unknown function						no PHROG hits	Phage protein
96445	NA	unknown function	NA	unknown function						no PHROG hits	no BFVD hits
96446	NA	unknown function	NA	unknown function						no PHROG hits	Uncharacterized protein
96447	NA	unknown function	NA	unknown function						no PHROG hits	no BFVD hits
96448	NA	unknown function	NA	unknown function						no PHROG hits	Minor tail protein
96449	NA	unknown function	NA	unknown function						no PHROG hits	Uncharacterized protein
96450	NA	unknown function	NA	unknown function						no PHROG hits	no BFVD hits
96451	NA	unknown function	NA	unknown function						no PHROG hits	no BFVD hits
96452	NA	unknown function	NA	unknown function						no PHROG hits	no BFVD hits
96453	NA	unknown function	NA	unknown function						no PHROG hits	Uncharacterized protein
96454	NA	unknown function	NA	unknown function						no PHROG hits	Uncharacterized protein
96455	NA	unknown function	NA	unknown function						no PHROG hits	no BFVD hits
96456	NA	unknown function	NA	unknown function						no PHROG hits	no BFVD hits
96457	NA	unknown function	NA	unknown function						no PHROG hits	Bacteriophage SPP1 complete nucleotide sequence
96458	NA	unknown function	NA	unknown function						no PHROG hits	no BFVD hits
96459	NA	unknown function	NA	unknown function						no PHROG hits	no BFVD hits
96460	NA	unknown function	NA	unknown function						no PHROG hits	no BFVD hits
96461	NA	unknown function	NA	unknown function						no PHROG hits	no BFVD hits
96462	NA	unknown function	NA	unknown function						no PHROG hits	no BFVD hits
96463	NA	unknown function	NA	unknown function						no PHROG hits	Uncharacterized protein
96464	NA	unknown function	NA	unknown function						no PHROG hits	no BFVD hits
96465	NA	unknown function	NA	unknown function						no PHROG hits	Uncharacterized protein
96466	NA	unknown function	NA	unknown function						no PHROG hits	no BFVD hits
96467	NA	unknown function	NA	unknown function						no PHROG hits	no BFVD hits
96468	NA	unknown function	hydrolase	other						hydrolase 2 hits	Membrane-bound metal-dependent hydrolase
96469	NA	unknown function	NA	unknown function						no PHROG hits	no BFVD hits
96470	NA	unknown function	NA	unknown function						no PHROG hits	Virion protein
96471	NA	unknown function	NA	unknown function						no PHROG hits	Uncharacterized protein
96472	NA	unknown function	NA	unknown function						no PHROG hits	no BFVD hits
96473	NA	unknown function	NA	unknown function						no PHROG hits	no BFVD hits
96474	NA	unknown function	NA	unknown function						no PHROG hits	no BFVD hits
96475	NA	unknown function	tail spike protein	tail						virion structural protein 2 hits	Tail fiber protein
96476	NA	unknown function	NA	unknown function						no PHROG hits	no BFVD hits
96477	NA	unknown function	NA	unknown function						no PHROG hits	no BFVD hits
96478	NA	unknown function	NA	unknown function						no PHROG hits	no BFVD hits
96479	NA	unknown function	NA	unknown function						no PHROG hits	no BFVD hits
96480	NA	unknown function	NA	unknown function						no PHROG hits	Uncharacterized protein
96481	NA	unknown function	NA	unknown function						no PHROG hits	no BFVD hits
96482	NA	unknown function	NA	unknown function						no PHROG hits	no BFVD hits
96483	NA	unknown function	NA	unknown function						no PHROG hits	no BFVD hits
96484	NA	unknown function	NA	unknown function						no PHROG hits	no BFVD hits
96485	NA	unknown function	NA	unknown function						no PHROG hits	Uncharacterized protein
96486	NA	unknown function	NA	unknown function						no PHROG hits	no BFVD hits
96487	NA	unknown function	NA	unknown function						no PHROG hits	Uncharacterized protein
96488	NA	unknown function	NA	unknown function						no PHROG hits	Uncharacterized protein
96489	NA	unknown function	NA	unknown function						no PHROG hits	no BFVD hits
96490	NA	unknown function	NA	unknown function						no PHROG hits	Uncharacterized protein
96491	NA	unknown function	NA	unknown function						no PHROG hits	Uncharacterized protein
96492	NA	unknown function	NA	unknown function						no PHROG hits	Uncharacterized protein
96493	NA	unknown function	NA	unknown function						no PHROG hits	Protein P
96494	NA	unknown function	NA	unknown function						anti-repressor 2 hits	no BFVD hits
96495	NA	unknown function	NA	unknown function						no PHROG hits	no BFVD hits
96496	NA	unknown function	NA	unknown function						HNH endonuclease 1 hits	HNH homing endonuclease
96497	NA	unknown function	NA	unknown function						no PHROG hits	Uracil-DNA glycosylase
96498	NA	unknown function	NA	unknown function						no PHROG hits	no BFVD hits
96499	NA	unknown function	NA	unknown function						no PHROG hits	no BFVD hits
96500	NA	unknown function	NA	unknown function						no PHROG hits	no BFVD hits
96501	NA	unknown function	NA	unknown function						no PHROG hits	no BFVD hits
96502	NA	unknown function	NA	unknown function						no PHROG hits	no BFVD hits
96503	NA	unknown function	tail terminator	connector						tail terminator 547 hits	Tail terminator
96504	NA	unknown function	NA	unknown function						no PHROG hits	no BFVD hits
96505	NA	unknown function	NA	unknown function						no PHROG hits	Uncharacterized protein
96506	NA	unknown function	NA	unknown function						no PHROG hits	Uncharacterized protein
96507	NA	unknown function	NA	unknown function						DNA binding protein 1 hits	Uncharacterized protein
96508	NA	unknown function	NA	unknown function						no PHROG hits	Uncharacterized protein
96509	NA	unknown function	NA	unknown function						no PHROG hits	no BFVD hits
96510	NA	unknown function	NA	unknown function						no PHROG hits	no BFVD hits
96511	NA	unknown function	NA	unknown function						no PHROG hits	no BFVD hits
96512	NA	unknown function	NA	unknown function						no PHROG hits	no BFVD hits
96513	NA	unknown function	NA	unknown function						no PHROG hits	no BFVD hits
96514	NA	unknown function	NA	unknown function						no PHROG hits	no BFVD hits
96515	NA	unknown function	NA	unknown function						no PHROG hits	Uncharacterized protein
96516	NA	unknown function	NA	unknown function						toxin-antitoxin system HicB-like 2 hits	Uncharacterized protein
96517	NA	unknown function	NA	unknown function						no PHROG hits	Uncharacterized protein
96518	NA	unknown function	NA	unknown function						no PHROG hits	no BFVD hits
96519	NA	unknown function	NA	unknown function						no PHROG hits	DUF5678 domain-containing protein
96520	NA	unknown function	NA	unknown function						no PHROG hits	no BFVD hits
96521	NA	unknown function	NA	unknown function						no PHROG hits	Uncharacterized protein
96522	NA	unknown function	NA	unknown function						no PHROG hits	no BFVD hits
96523	NA	unknown function	NA	unknown function						no PHROG hits	Uncharacterized protein
96524	NA	unknown function	NA	unknown function						no PHROG hits	Uncharacterized protein
96525	NA	unknown function	NA	unknown function						no PHROG hits	no BFVD hits
96526	NA	unknown function	NA	unknown function						no PHROG hits	no BFVD hits
96527	NA	unknown function	NA	unknown function						no PHROG hits	no BFVD hits
96528	NA	unknown function	NA	unknown function						no PHROG hits	Uncharacterized protein
96529	NA	unknown function	NA	unknown function						no PHROG hits	Uncharacterized protein
96530	NA	unknown function	NA	unknown function						no PHROG hits	Uncharacterized protein
96531	NA	unknown function	NA	unknown function						no PHROG hits	no BFVD hits
96532	NA	unknown function	NA	unknown function						no PHROG hits	no BFVD hits
96533	NA	unknown function	NA	unknown function						no PHROG hits	Lipoprotein
96534	NA	unknown function	NA	unknown function						no PHROG hits	Gp167
96535	NA	unknown function	NA	unknown function						no PHROG hits	Uncharacterized protein
96536	NA	unknown function	NA	unknown function						no PHROG hits	no BFVD hits
96537	NA	unknown function	NA	unknown function						no PHROG hits	hypothetical protein
96538	NA	unknown function	NA	unknown function						no PHROG hits	no BFVD hits
96539	NA	unknown function	NA	unknown function						virion structural protein 49 hits divergence spanin	Uncharacterized protein
96540	NA	unknown function	NA	unknown function						no PHROG hits	no BFVD hits
96541	NA	unknown function	NA	unknown function						no PHROG hits	Uncharacterized protein
96542	NA	unknown function	NA	unknown function						no PHROG hits	no BFVD hits
96543	NA	unknown function	NA	unknown function						no PHROG hits	Uncharacterized protein
96544	NA	unknown function	NA	unknown function						no PHROG hits	no BFVD hits
96545	NA	unknown function	NA	unknown function						no PHROG hits	no BFVD hits
96546	NA	unknown function	NA	unknown function						no PHROG hits	Uncharacterized protein
96547	NA	unknown function	NA	unknown function						no PHROG hits	no BFVD hits
96548	NA	unknown function	RusA-like Holliday junction resolvase	DNA, RNA and nucleotide metabolism						DNA polymerase 1 hits	Uncharacterized protein
96549	NA	unknown function	NA	unknown function						no PHROG hits	no BFVD hits
96550	NA	unknown function	NA	unknown function						no PHROG hits	no BFVD hits
96551	NA	unknown function	NA	unknown function						no PHROG hits	no BFVD hits
96552	NA	unknown function	NA	unknown function						no PHROG hits	no BFVD hits
96553	NA	unknown function	NA	unknown function						no PHROG hits	Uncharacterized protein
96554	NA	unknown function	NA	unknown function						no PHROG hits	no BFVD hits
96555	NA	unknown function	NA	unknown function						no PHROG hits	no BFVD hits
96556	NA	unknown function	NA	unknown function						endolysin 1 hits	no BFVD hits
96557	NA	unknown function	NA	unknown function						no PHROG hits	no BFVD hits
96558	NA	unknown function	NA	unknown function						no PHROG hits	no BFVD hits
96559	NA	unknown function	NA	unknown function						no PHROG hits	no BFVD hits
96560	NA	unknown function	NA	unknown function						no PHROG hits	no BFVD hits
96561	NA	unknown function	NA	unknown function						no PHROG hits	no BFVD hits
96562	NA	unknown function	NA	unknown function						no PHROG hits	no BFVD hits
96563	NA	unknown function	NA	unknown function						no PHROG hits	no BFVD hits
96564	NA	unknown function	NA	unknown function						membrane protein 4 hits	no BFVD hits
96565	NA	unknown function	NA	unknown function						no PHROG hits	no BFVD hits
96566	NA	unknown function	NA	unknown function						no PHROG hits	no BFVD hits
96567	NA	unknown function	NA	unknown function						no PHROG hits	Uncharacterized protein
96568	NA	unknown function	NA	unknown function						no PHROG hits	no BFVD hits
96569	NA	unknown function	NA	unknown function						transcription factor 1 hits	Uncharacterized protein
96570	NA	unknown function	NA	unknown function						no PHROG hits	no BFVD hits
96571	NA	unknown function	NA	unknown function						no PHROG hits	Uncharacterized protein
96572	NA	unknown function	NA	unknown function						no PHROG hits	no BFVD hits
96573	NA	unknown function	NA	unknown function						no PHROG hits	no BFVD hits
96574	NA	unknown function	NA	unknown function						no PHROG hits	no BFVD hits
96575	NA	unknown function	NA	unknown function						no PHROG hits	Gp602
96576	NA	unknown function	NA	unknown function						no PHROG hits	no BFVD hits
96577	NA	unknown function	NA	unknown function						no PHROG hits	no BFVD hits
96578	NA	unknown function	NA	unknown function						no PHROG hits	no BFVD hits
96579	NA	unknown function	NA	unknown function						no PHROG hits	no BFVD hits
96580	NA	unknown function	NA	unknown function						no PHROG hits	no BFVD hits
96581	NA	unknown function	NA	unknown function						no PHROG hits	no BFVD hits
96582	NA	unknown function	NA	unknown function						no PHROG hits	no BFVD hits
96583	NA	unknown function	NA	unknown function						no PHROG hits	no BFVD hits
96584	NA	unknown function	NA	unknown function						no PHROG hits	no BFVD hits
96585	NA	unknown function	NA	unknown function						no PHROG hits	Uncharacterized protein
96586	NA	unknown function	NA	unknown function						no PHROG hits	no BFVD hits
96587	NA	unknown function	NA	unknown function						no PHROG hits	no BFVD hits
96588	NA	unknown function	NA	unknown function						no PHROG hits	Uncharacterized protein
96589	NA	unknown function	NA	unknown function						no PHROG hits	no BFVD hits
96590	NA	unknown function	tail protein	tail						tail protein 1 hits	Putative tail protein
96591	NA	unknown function	NA	unknown function						partition protein ATPase 1 hits	no BFVD hits
96592	NA	unknown function	NA	unknown function						no PHROG hits	no BFVD hits
96593	NA	unknown function	NA	unknown function						no PHROG hits	no BFVD hits
96594	NA	unknown function	NA	unknown function						no PHROG hits	no BFVD hits
96595	NA	unknown function	NA	unknown function						no PHROG hits	no BFVD hits
96596	NA	unknown function	NA	unknown function						no PHROG hits	no BFVD hits
96597	NA	unknown function	NA	unknown function						no PHROG hits	no BFVD hits
96598	NA	unknown function	NA	unknown function						no PHROG hits	no BFVD hits
96599	NA	unknown function	NA	unknown function						no PHROG hits	Uncharacterized protein
96600	NA	unknown function	NA	unknown function						no PHROG hits	Uncharacterized protein
96601	NA	unknown function	NA	unknown function						site-specific recombination directionality factor RDF 16 hits	no BFVD hits
96602	NA	unknown function	NA	unknown function						no PHROG hits	no BFVD hits
96603	NA	unknown function	NA	unknown function						no PHROG hits	no BFVD hits
96604	NA	unknown function	NA	unknown function						no PHROG hits	no BFVD hits
96605	NA	unknown function	NA	unknown function						no PHROG hits	no BFVD hits
96606	NA	unknown function	NA	unknown function						no PHROG hits	no BFVD hits
96607	NA	unknown function	NA	unknown function						no PHROG hits	Uncharacterized protein
96608	NA	unknown function	NA	unknown function						no PHROG hits	no BFVD hits
96609	NA	unknown function	NA	unknown function						no PHROG hits	no BFVD hits
96610	NA	unknown function	NA	unknown function						tail fiber protein 4 hits	Tail-completion protein
96611	NA	unknown function	NA	unknown function						helicase loader 9 hits lots of hits to unkn	no BFVD hits
96612	NA	unknown function	NA	unknown function						no PHROG hits	Uncharacterized protein
96613	NA	unknown function	NA	unknown function						no PHROG hits	no BFVD hits
96614	NA	unknown function	NA	unknown function						no PHROG hits	Uncharacterized protein
96615	NA	unknown function	NA	unknown function						no PHROG hits	Uncharacterized protein
96616	NA	unknown function	NA	unknown function						no PHROG hits	Terminase large subunit
96617	NA	unknown function	NA	unknown function						no PHROG hits	no BFVD hits
96618	NA	unknown function	NA	unknown function						no PHROG hits	no BFVD hits
96619	NA	unknown function	NA	unknown function						no PHROG hits	no BFVD hits
96620	NA	unknown function	NA	unknown function						no PHROG hits	no BFVD hits
96621	NA	unknown function	NA	unknown function						no PHROG hits	no BFVD hits
96622	NA	unknown function	NA	unknown function						no PHROG hits	no BFVD hits
96623	NA	unknown function	NA	unknown function						no PHROG hits	Uncharacterized protein
96624	NA	unknown function	NA	unknown function						no PHROG hits	no BFVD hits
96625	NA	unknown function	NA	unknown function						no PHROG hits	no BFVD hits
96626	NA	unknown function	NA	unknown function						no PHROG hits	Uncharacterized protein
96627	NA	unknown function	NA	unknown function						no PHROG hits	no BFVD hits
96628	NA	unknown function	NA	unknown function						no PHROG hits	no BFVD hits
96629	NA	unknown function	NA	unknown function						no PHROG hits	Uncharacterized protein
96630	NA	unknown function	NA	unknown function						no PHROG hits	no BFVD hits
96631	NA	unknown function	NA	unknown function						no PHROG hits	G215 protein
96632	NA	unknown function	NA	unknown function						no PHROG hits	no BFVD hits
96633	NA	unknown function	NA	unknown function						no PHROG hits	Uncharacterized protein
96634	NA	unknown function	NA	unknown function						DNA polymerase 2 hits	Uncharacterized protein
96635	NA	unknown function	NA	unknown function						no PHROG hits	Virion structural protein
96636	NA	unknown function	NA	unknown function						no PHROG hits	no BFVD hits
96637	NA	unknown function	NA	unknown function						no PHROG hits	no BFVD hits
96638	NA	unknown function	NA	unknown function						no PHROG hits	no BFVD hits
96639	NA	unknown function	NA	unknown function						no PHROG hits	Uncharacterized protein
96640	NA	unknown function	NA	unknown function						no PHROG hits	no BFVD hits
96641	NA	unknown function	NA	unknown function						no PHROG hits	no BFVD hits
96642	NA	unknown function	NA	unknown function						no PHROG hits	Phage protein
96643	NA	unknown function	NA	unknown function						no PHROG hits	no BFVD hits
96644	NA	unknown function	NA	unknown function						no PHROG hits	no BFVD hits
96645	NA	unknown function	NA	unknown function						no PHROG hits	no BFVD hits
96646	NA	unknown function	NA	unknown function						no PHROG hits	Uncharacterized protein
96647	NA	unknown function	NA	unknown function						no PHROG hits	no BFVD hits
96648	NA	unknown function	NA	unknown function						polymerase 4 hits	no BFVD hits
96649	NA	unknown function	NA	unknown function						no PHROG hits	Uncharacterized protein
96650	NA	unknown function	NA	unknown function						no PHROG hits	Uncharacterized protein
96651	NA	unknown function	tail protein	tail						tail protein 11 hits	Tail assembly chaperone protein
96652	NA	unknown function	NA	unknown function						no PHROG hits	no BFVD hits
96653	NA	unknown function	NA	unknown function						no PHROG hits	Uncharacterized protein
96654	NA	unknown function	NA	unknown function						no PHROG hits	no BFVD hits
96655	NA	unknown function	NA	unknown function						no PHROG hits	no BFVD hits
96656	NA	unknown function	NA	unknown function						no PHROG hits	no BFVD hits
96657	NA	unknown function	NA	unknown function						no PHROG hits	no BFVD hits
96658	NA	unknown function	NA	unknown function						no PHROG hits	no BFVD hits
96659	NA	unknown function	NA	unknown function						no PHROG hits	no BFVD hits
96660	NA	unknown function	NA	unknown function						no PHROG hits	no BFVD hits
96661	NA	unknown function	NA	unknown function						no PHROG hits	Uncharacterized protein
96662	NA	unknown function	NA	unknown function						no PHROG hits	no BFVD hits
96663	NA	unknown function	NA	unknown function						no PHROG hits	no BFVD hits
96664	NA	unknown function	NA	unknown function						no PHROG hits	Uncharacterized protein
96665	NA	unknown function	NA	unknown function						no PHROG hits	no BFVD hits
96666	NA	unknown function	NA	unknown function						no PHROG hits	no BFVD hits
96667	NA	unknown function	transcriptional regulator	transcription regulation						transcriptional regulator 90 hits 70% seqid	Helix-turn-helix domain protein
96668	NA	unknown function	NA	unknown function						no PHROG hits	Uncharacterized protein
96669	NA	unknown function	NA	unknown function						no PHROG hits	no BFVD hits
96670	NA	unknown function	NA	unknown function						no PHROG hits	no BFVD hits
96671	NA	unknown function	NA	unknown function						no PHROG hits	no BFVD hits
96672	NA	unknown function	NA	unknown function						no PHROG hits	no BFVD hits
96673	NA	unknown function	NA	unknown function						no PHROG hits	no BFVD hits
96674	NA	unknown function	NA	unknown function						no PHROG hits	Minor tail protein
96675	NA	unknown function	NA	unknown function						no PHROG hits	Uncharacterized protein
96676	NA	unknown function	NA	unknown function						no PHROG hits	no BFVD hits
96677	NA	unknown function	NA	unknown function						no PHROG hits	no BFVD hits
96678	NA	unknown function	NA	unknown function						no PHROG hits	no BFVD hits
96679	NA	unknown function	NA	unknown function						no PHROG hits	Uncharacterized protein
96680	NA	unknown function	NA	unknown function						no PHROG hits	no BFVD hits
96681	NA	unknown function	NA	unknown function						no PHROG hits	no BFVD hits
96682	NA	unknown function	NA	unknown function						no PHROG hits	no BFVD hits
96683	NA	unknown function	NA	unknown function						no PHROG hits	no BFVD hits
96684	NA	unknown function	NA	unknown function						no PHROG hits	no BFVD hits
96685	NA	unknown function	NA	unknown function						no PHROG hits	Uncharacterized protein
96686	NA	unknown function	NA	unknown function						no PHROG hits	no BFVD hits
96687	NA	unknown function	glycosyltransferase	moron, auxiliary metabolic gene and host takeover						glycosyltransferase 92 hits	Glycosyltransferase family group 1 protein
96688	NA	unknown function	NA	unknown function						no PHROG hits	no BFVD hits
96689	NA	unknown function	NA	unknown function						no PHROG hits	Gp087
96690	NA	unknown function	NA	unknown function						no PHROG hits	no BFVD hits
96691	NA	unknown function	NA	unknown function						no PHROG hits	Uncharacterized protein
96692	NA	unknown function	NA	unknown function						no PHROG hits	no BFVD hits
96693	NA	unknown function	NA	unknown function						no PHROG hits	no BFVD hits
96694	NA	unknown function	NA	unknown function						no PHROG hits	Uncharacterized protein
96695	NA	unknown function	NA	unknown function						no PHROG hits	Gp34.32
96696	NA	unknown function	NA	unknown function						no PHROG hits	no BFVD hits
96697	NA	unknown function	NA	unknown function						no PHROG hits	no BFVD hits
96698	NA	unknown function	NA	unknown function						no PHROG hits	Portal protein
96699	NA	unknown function	NA	unknown function						no PHROG hits	no BFVD hits
96700	NA	unknown function	NA	unknown function						no PHROG hits	no BFVD hits
96701	NA	unknown function	NA	unknown function						no PHROG hits	no BFVD hits
96702	NA	unknown function	NA	unknown function						no PHROG hits	Uncharacterized protein
96703	NA	unknown function	NA	unknown function						no PHROG hits	no BFVD hits
96704	NA	unknown function	NA	unknown function						no PHROG hits	no BFVD hits
96705	NA	unknown function	NA	unknown function						no PHROG hits	no BFVD hits
96706	NA	unknown function	NA	unknown function						no PHROG hits	no BFVD hits
96707	NA	unknown function	NA	unknown function						no PHROG hits	no BFVD hits
96708	NA	unknown function	NA	unknown function						no PHROG hits	no BFVD hits
96709	NA	unknown function	NA	unknown function						no PHROG hits	no BFVD hits
96710	NA	unknown function	replication initiation protein	DNA, RNA and nucleotide metabolism						replication initiation protein 2 hits	Putative replication initiation protein
96711	NA	unknown function	NA	unknown function						no PHROG hits	no BFVD hits
96712	NA	unknown function	NA	unknown function						no PHROG hits	no BFVD hits
96713	NA	unknown function	NA	unknown function						Arc-like repressor 2 hits	no BFVD hits
96714	NA	unknown function	NA	unknown function						no PHROG hits	no BFVD hits
96715	NA	unknown function	NA	unknown function						no PHROG hits	no BFVD hits
96716	NA	unknown function	NA	unknown function						no PHROG hits	Methylase
96717	NA	unknown function	NA	unknown function						no PHROG hits	no BFVD hits
96718	NA	unknown function	NA	unknown function						no PHROG hits	no BFVD hits
96719	NA	unknown function	NA	unknown function						no PHROG hits	no BFVD hits
96720	NA	unknown function	NA	unknown function						no PHROG hits	no BFVD hits
96721	NA	unknown function	NA	unknown function						no PHROG hits	no BFVD hits
96722	NA	unknown function	NA	unknown function						no PHROG hits	Phage protein
96723	NA	unknown function	NA	unknown function						no PHROG hits	no BFVD hits
96724	NA	unknown function	NA	unknown function						no PHROG hits	no BFVD hits
96725	NA	unknown function	NA	unknown function						no PHROG hits	no BFVD hits
96726	NA	unknown function	NA	unknown function						no PHROG hits	Uncharacterized protein
96727	NA	unknown function	NA	unknown function						no PHROG hits	Exonuclease
96728	NA	unknown function	NA	unknown function						no PHROG hits	no BFVD hits
96729	NA	unknown function	NA	unknown function						no PHROG hits	no BFVD hits
96730	NA	unknown function	NA	unknown function						no PHROG hits	no BFVD hits
96731	NA	unknown function	NA	unknown function						no PHROG hits	Uncharacterized protein
96732	NA	unknown function	NA	unknown function						no PHROG hits	KOW
96733	NA	unknown function	NA	unknown function						no PHROG hits	Uncharacterized protein
96734	NA	unknown function	NA	unknown function						Cor superinfection exclusion protein 2 hits	HNH endonuclease
96735	NA	unknown function	NA	unknown function						unknown function 18 hits	Helicase
96736	NA	unknown function	NA	unknown function						Sir2 (NAD-dependent deacetylase) 4 hits	Uncharacterized protein
96737	NA	unknown function	NA	unknown function						no PHROG hits	Uncharacterized protein
96738	NA	unknown function	NA	unknown function						no PHROG hits	Uncharacterized protein
96739	NA	unknown function	NA	unknown function						no PHROG hits	no BFVD hits
96740	NA	unknown function	NA	unknown function						no PHROG hits	Uncharacterized protein
96741	NA	unknown function	NA	unknown function						no PHROG hits	no BFVD hits
96742	NA	unknown function	NA	unknown function						no PHROG hits	Uncharacterized protein
96743	NA	unknown function	NA	unknown function						no PHROG hits	no BFVD hits
96744	NA	unknown function	NA	unknown function						no PHROG hits	Uncharacterized protein
96745	NA	unknown function	NA	unknown function						no PHROG hits	Uncharacterized protein
96746	NA	unknown function	NA	unknown function						no PHROG hits	no BFVD hits
96747	NA	unknown function	NA	unknown function						no PHROG hits	LicD family protein
96748	NA	unknown function	NA	unknown function						no PHROG hits	no BFVD hits
96749	NA	unknown function	NA	unknown function						no PHROG hits	no BFVD hits
96750	NA	unknown function	NA	unknown function						no PHROG hits	no BFVD hits
96751	NA	unknown function	NA	unknown function						no PHROG hits	no BFVD hits
96752	NA	unknown function	NA	unknown function						no PHROG hits	Uncharacterized protein
96753	NA	unknown function	NA	unknown function						no PHROG hits	no BFVD hits
96754	NA	unknown function	NA	unknown function						no PHROG hits	SCP domain-containing protein
96755	NA	unknown function	NA	unknown function						no PHROG hits	no BFVD hits
96756	NA	unknown function	NA	unknown function						no PHROG hits	Uncharacterized protein
96757	NA	unknown function	NA	unknown function						no PHROG hits	no BFVD hits
96758	NA	unknown function	NA	unknown function						no PHROG hits	no BFVD hits
96759	NA	unknown function	RusA-like Holliday junction resolvase	DNA, RNA and nucleotide metabolism						RusA-like Holliday junction resolvase 208 hits 28% seqid	RusA-like resolvase
96760	NA	unknown function	NA	unknown function						no PHROG hits	Bacteriophage T5 Orf172 DNA-binding domain-containing protein
96761	NA	unknown function	tail spike protein	tail						tail spike protein 7 hits 60% seqid	Uncharacterized protein
96762	NA	unknown function	NA	unknown function						no PHROG hits	no BFVD hits
96763	NA	unknown function	NA	unknown function						no PHROG hits	no BFVD hits
96764	NA	unknown function	single strand annealing protein	DNA, RNA and nucleotide metabolism						Sak-like ssDNA annealing protein 57 hits	Uncharacterized protein
96765	NA	unknown function	NA	unknown function						no PHROG hits	no BFVD hits
96766	NA	unknown function	NA	unknown function						no PHROG hits	no BFVD hits
96767	NA	unknown function	NA	unknown function						no PHROG hits	no BFVD hits
96768	NA	unknown function	NA	unknown function						virion structural protein 5 hits	Putative tail fiber protein
96769	NA	unknown function	NA	unknown function						RNA polymerase inhibitor 4 hits	Uncharacterized protein
96770	NA	unknown function	NA	unknown function						no PHROG hits	no BFVD hits
96771	NA	unknown function	NA	unknown function						no PHROG hits	Uncharacterized protein
96772	NA	unknown function	NA	unknown function						no PHROG hits	no BFVD hits
96773	NA	unknown function	NA	unknown function						no PHROG hits	no BFVD hits
96774	NA	unknown function	NA	unknown function						no PHROG hits	no BFVD hits
96775	NA	unknown function	NA	unknown function						no PHROG hits	no BFVD hits
96776	NA	unknown function	NA	unknown function						no PHROG hits	no BFVD hits
96777	NA	unknown function	NA	unknown function						no PHROG hits	no BFVD hits
96778	NA	unknown function	NA	unknown function						no PHROG hits	Uncharacterized protein
96779	NA	unknown function	NA	unknown function						no PHROG hits	no BFVD hits
96780	NA	unknown function	NA	unknown function						no PHROG hits	DUF4325 domain-containing protein
96781	NA	unknown function	NA	unknown function						no PHROG hits	no BFVD hits
96782	NA	unknown function	NA	unknown function						no PHROG hits	Uncharacterized protein
96783	NA	unknown function	NA	unknown function						no PHROG hits	no BFVD hits
96784	NA	unknown function	NA	unknown function						no PHROG hits	no BFVD hits
96785	NA	unknown function	NA	unknown function						P-like helicase loader 2 hits	no BFVD hits
96786	NA	unknown function	NA	unknown function						no PHROG hits	no BFVD hits
96787	NA	unknown function	NA	unknown function						no PHROG hits	no BFVD hits
96788	NA	unknown function	NA	unknown function						no PHROG hits	Uncharacterized protein
96789	NA	unknown function	NA	unknown function						no PHROG hits	Uncharacterized protein
96790	NA	unknown function	NA	unknown function						no PHROG hits	no BFVD hits
96791	NA	unknown function	NA	unknown function						no PHROG hits	no BFVD hits
96792	NA	unknown function	NA	unknown function						no PHROG hits	no BFVD hits
96793	NA	unknown function	NA	unknown function						no PHROG hits	no BFVD hits
96794	NA	unknown function	NA	unknown function						no PHROG hits	no BFVD hits
96795	NA	unknown function	NA	unknown function						no PHROG hits	no BFVD hits
96796	NA	unknown function	NA	unknown function						no PHROG hits	no BFVD hits
96797	NA	unknown function	NA	unknown function						no PHROG hits	no BFVD hits
96798	NA	unknown function	NA	unknown function						no PHROG hits	Uncharacterized protein
96799	NA	unknown function	NA	unknown function						no PHROG hits	DUF2759 domain-containing protein
96800	NA	unknown function	NA	unknown function						no PHROG hits	Uncharacterized protein
96801	NA	unknown function	NA	unknown function						no PHROG hits	no BFVD hits
96802	NA	unknown function	NA	unknown function						no PHROG hits	no BFVD hits
96803	NA	unknown function	NA	unknown function						no PHROG hits	Uncharacterized protein
96804	NA	unknown function	NA	unknown function						virion structural protein 2 hits	Uncharacterized protein
96805	NA	unknown function	NA	unknown function						no PHROG hits	Uncharacterized protein
96806	NA	unknown function	NA	unknown function						no PHROG hits	no BFVD hits
96807	NA	unknown function	NA	unknown function						no PHROG hits	no BFVD hits
96808	NA	unknown function	NA	unknown function						no PHROG hits	no BFVD hits
96809	NA	unknown function	NA	unknown function						no PHROG hits	no BFVD hits
96810	NA	unknown function	NA	unknown function						no PHROG hits	no BFVD hits
96811	NA	unknown function	NA	unknown function						no PHROG hits	no BFVD hits
96812	NA	unknown function	NA	unknown function						no PHROG hits	no BFVD hits
96813	NA	unknown function	NA	unknown function						no PHROG hits	no BFVD hits
96814	NA	unknown function	portal protein	head and packaging						portal protein 241 hits	Putative portal encoding protein
96815	NA	unknown function	NA	unknown function						no PHROG hits	no BFVD hits
96816	NA	unknown function	NA	unknown function						no PHROG hits	no BFVD hits
96817	NA	unknown function	NA	unknown function						no PHROG hits	no BFVD hits
96818	NA	unknown function	NA	unknown function						no PHROG hits	no BFVD hits
96819	NA	unknown function	NA	unknown function						no PHROG hits	no BFVD hits
96820	NA	unknown function	NA	unknown function						no PHROG hits	no BFVD hits
96821	NA	unknown function	NA	unknown function						no PHROG hits	Uncharacterized protein
96822	NA	unknown function	NA	unknown function						no PHROG hits	SprT-like domain-containing protein
96823	NA	unknown function	NA	unknown function						no PHROG hits	no BFVD hits
96824	NA	unknown function	NA	unknown function						no PHROG hits	no BFVD hits
96825	NA	unknown function	NA	unknown function						no PHROG hits	no BFVD hits
96826	NA	unknown function	NA	unknown function						no PHROG hits	no BFVD hits
96827	NA	unknown function	NA	unknown function						no PHROG hits	DUF551 domain-containing protein
96828	NA	unknown function	NA	unknown function						no PHROG hits	no BFVD hits
96829	NA	unknown function	NA	unknown function						no PHROG hits	no BFVD hits
96830	NA	unknown function	NA	unknown function						no PHROG hits	no BFVD hits
96831	NA	unknown function	NA	unknown function						no PHROG hits	no BFVD hits
96832	NA	unknown function	NA	unknown function						no PHROG hits	no BFVD hits
96833	NA	unknown function	NA	unknown function						no PHROG hits	Uncharacterized protein
96834	NA	unknown function	NA	unknown function						no PHROG hits	Predicted protein
96835	NA	unknown function	NA	unknown function						no PHROG hits	no BFVD hits
96836	NA	unknown function	NA	unknown function						no PHROG hits	no BFVD hits
96837	NA	unknown function	NA	unknown function						no PHROG hits	no BFVD hits
96838	NA	unknown function	NA	unknown function						UvsY-like recombination mediator 4 hits	no BFVD hits
96839	NA	unknown function	NA	unknown function						no PHROG hits	Uncharacterized protein
96840	NA	unknown function	NA	unknown function						no PHROG hits	Cation transporter
96841	NA	unknown function	NA	unknown function						no PHROG hits	no BFVD hits
96842	NA	unknown function	NA	unknown function						no PHROG hits	no BFVD hits
96843	NA	unknown function	NA	unknown function						no PHROG hits	no BFVD hits
96844	NA	unknown function	NA	unknown function						no PHROG hits	no BFVD hits
96845	NA	unknown function	NA	unknown function						no PHROG hits	no BFVD hits
96846	NA	unknown function	NA	unknown function						lipoprotein 2 hits	no BFVD hits
96847	NA	unknown function	NA	unknown function						no PHROG hits	Uncharacterized protein
96848	NA	unknown function	NA	unknown function						no PHROG hits	no BFVD hits
96849	NA	unknown function	NA	unknown function						no PHROG hits	no BFVD hits
96850	NA	unknown function	Rz-like spanin	lysis						Rz-like spanin 17 hits phrog 456 e-10 tm 0.7	Putative Rz1-like protein
96851	NA	unknown function	NA	unknown function						no PHROG hits	no BFVD hits
96852	NA	unknown function	NA	unknown function						no PHROG hits	no BFVD hits
96853	NA	unknown function	NA	unknown function						no PHROG hits	no BFVD hits
96854	NA	unknown function	NA	unknown function						no PHROG hits	no BFVD hits
96855	NA	unknown function	NA	unknown function						no PHROG hits	no BFVD hits
96856	NA	unknown function	NA	unknown function						no PHROG hits	no BFVD hits
96857	NA	unknown function	NA	unknown function						no PHROG hits	no BFVD hits
96858	NA	unknown function	NA	unknown function						no PHROG hits	Uncharacterized protein
96859	NA	unknown function	NA	unknown function						no PHROG hits	no BFVD hits
96860	NA	unknown function	NA	unknown function						no PHROG hits	Sporulation protein Cse60
96861	NA	unknown function	NA	unknown function						no PHROG hits	no BFVD hits
96862	NA	unknown function	NA	unknown function						no PHROG hits	no BFVD hits
96863	NA	unknown function	NA	unknown function						no PHROG hits	no BFVD hits
96864	NA	unknown function	NA	unknown function						helicase loader 3 hits	Replisome organizer
96865	NA	unknown function	NA	unknown function						no PHROG hits	Uncharacterized protein
96866	NA	unknown function	NA	unknown function						no PHROG hits	no BFVD hits
96867	NA	unknown function	NA	unknown function						no PHROG hits	no BFVD hits
96868	NA	unknown function	NA	unknown function						no PHROG hits	Minor tail protein
96869	NA	unknown function	NA	unknown function						no PHROG hits	Uncharacterized protein
96870	NA	unknown function	NA	unknown function						no PHROG hits	no BFVD hits
96871	NA	unknown function	NA	unknown function						no PHROG hits	no BFVD hits
96872	NA	unknown function	NA	unknown function						DNA helicase 1 hits	Origin binding protein
96873	NA	unknown function	NA	unknown function						no PHROG hits	no BFVD hits
96874	NA	unknown function	NA	unknown function						no PHROG hits	no BFVD hits
96875	NA	unknown function	NA	unknown function						no PHROG hits	no BFVD hits
96876	NA	unknown function	NA	unknown function						no PHROG hits	DUF5348 domain-containing protein
96877	NA	unknown function	NA	unknown function						no PHROG hits	no BFVD hits
96878	NA	unknown function	NA	unknown function						no PHROG hits	no BFVD hits
96879	NA	unknown function	NA	unknown function						no PHROG hits	DUF6440 domain-containing protein
96880	NA	unknown function	NA	unknown function						no PHROG hits	no BFVD hits
96881	NA	unknown function	NA	unknown function						no PHROG hits	Uncharacterized protein
96882	NA	unknown function	NA	unknown function						no PHROG hits	no BFVD hits
96883	NA	unknown function	NA	unknown function						no PHROG hits	no BFVD hits
96884	NA	unknown function	NA	unknown function						no PHROG hits	no BFVD hits
96885	NA	unknown function	NA	unknown function						no PHROG hits	Uncharacterized protein
96886	NA	unknown function	NA	unknown function						no PHROG hits	no BFVD hits
96887	NA	unknown function	NA	unknown function						no PHROG hits	no BFVD hits
96888	NA	unknown function	DNA binding protein	transcription regulation						DNA binding protein 25 hits 56% seqid	Helix-turn-helix domain-containing protein
96889	NA	unknown function	NA	unknown function						no PHROG hits	Uncharacterized protein
96890	NA	unknown function	acetyltransferase	other						acetyltransferase - 24% seqid 152 hits AFDB BFVD hits	N-acetyltransferase domain-containing protein
96891	NA	unknown function	NA	unknown function						no PHROG hits	no BFVD hits
96892	NA	unknown function	NA	unknown function						no PHROG hits	no BFVD hits
96893	NA	unknown function	NA	unknown function						no PHROG hits	no BFVD hits
96894	NA	unknown function	head closure Hc1	connector						head closure Hc1 251 hits	Uncharacterized protein
96895	NA	unknown function	NA	unknown function						no PHROG hits	no BFVD hits
96896	NA	unknown function	NA	unknown function						no PHROG hits	Antirestriction protein
96897	NA	unknown function	NA	unknown function						no PHROG hits	no BFVD hits
96898	NA	unknown function	NA	unknown function						no PHROG hits	no BFVD hits
96899	NA	unknown function	NA	unknown function						no PHROG hits	no BFVD hits
96900	NA	unknown function	NA	unknown function						no PHROG hits	no BFVD hits
96901	NA	unknown function	NA	unknown function						no PHROG hits	no BFVD hits
96902	NA	unknown function	NA	unknown function						no PHROG hits	no BFVD hits
96903	NA	unknown function	NA	unknown function						no PHROG hits	no BFVD hits
96904	NA	unknown function	NA	unknown function						no PHROG hits	Uncharacterized protein
96905	NA	unknown function	NA	unknown function						no PHROG hits	DUF1918 domain-containing protein
96906	NA	unknown function	NA	unknown function						no PHROG hits	no BFVD hits
96907	NA	unknown function	NA	unknown function						no PHROG hits	no BFVD hits
96908	NA	unknown function	NA	unknown function						no PHROG hits	HNH endonuclease
96909	NA	unknown function	NA	unknown function						no PHROG hits	no BFVD hits
96910	NA	unknown function	NA	unknown function						no PHROG hits	no BFVD hits
96911	NA	unknown function	NA	unknown function						no PHROG hits	no BFVD hits
96912	NA	unknown function	NA	unknown function						DNA binding protein 5 hits	Uncharacterized protein
96913	NA	unknown function	NA	unknown function						no PHROG hits	Uncharacterized protein
96914	NA	unknown function	NA	unknown function						no PHROG hits	no BFVD hits
96915	NA	unknown function	NA	unknown function						no PHROG hits	Uncharacterized protein
96916	NA	unknown function	NA	unknown function						no PHROG hits	no BFVD hits
96917	NA	unknown function	NA	unknown function						no PHROG hits	no BFVD hits
96918	NA	unknown function	NA	unknown function						no PHROG hits	Uncharacterized protein
96919	NA	unknown function	NA	unknown function						no PHROG hits	no BFVD hits
96920	NA	unknown function	NA	unknown function						no PHROG hits	Uncharacterized protein
96921	NA	unknown function	NA	unknown function						no PHROG hits	no BFVD hits
96922	NA	unknown function	NA	unknown function						no PHROG hits	Probable phosphopantothenoylcysteine decarboxylase
96923	NA	unknown function	NA	unknown function						no PHROG hits	no BFVD hits
96924	NA	unknown function	NA	unknown function						no PHROG hits	no BFVD hits
96925	NA	unknown function	NA	unknown function						no PHROG hits	no BFVD hits
96926	NA	unknown function	NA	unknown function						no PHROG hits	Uncharacterized protein
96927	NA	unknown function	NA	unknown function						no PHROG hits	Uncharacterized protein
96928	NA	unknown function	NA	unknown function						no PHROG hits	no BFVD hits
96929	NA	unknown function	NA	unknown function						no PHROG hits	Uncharacterized protein
96930	NA	unknown function	NA	unknown function						aminoacid permease 1 hits	Uncharacterized protein
96931	NA	unknown function	NA	unknown function						no PHROG hits	no BFVD hits
96932	NA	unknown function	NA	unknown function						no PHROG hits	no BFVD hits
96933	NA	unknown function	NA	unknown function						transposase 3 hits	no BFVD hits
96934	NA	unknown function	NA	unknown function						no PHROG hits	Uncharacterized protein
96935	NA	unknown function	NA	unknown function						no PHROG hits	Uncharacterized protein
96936	NA	unknown function	DNA methyltransferase	other						methyltransferase 3 hits 29% seqid	DNA methylase family protein
96937	NA	unknown function	NA	unknown function						no PHROG hits	no BFVD hits
96938	NA	unknown function	NA	unknown function						no PHROG hits	no BFVD hits
96939	NA	unknown function	NA	unknown function						no PHROG hits	no BFVD hits
96940	NA	unknown function	NA	unknown function						no PHROG hits	ORF155
96941	NA	unknown function	NA	unknown function						no PHROG hits	no BFVD hits
96942	NA	unknown function	NA	unknown function						no PHROG hits	no BFVD hits
96943	NA	unknown function	NA	unknown function						no PHROG hits	no BFVD hits
96944	NA	unknown function	NA	unknown function						no PHROG hits	Tail specific protease domain-containing protein
96945	NA	unknown function	NA	unknown function						no PHROG hits	no BFVD hits
96946	NA	unknown function	NA	unknown function						no PHROG hits	Uncharacterized protein
96947	NA	unknown function	NA	unknown function						no PHROG hits	no BFVD hits
96948	NA	unknown function	NA	unknown function						no PHROG hits	no BFVD hits
96949	NA	unknown function	NA	unknown function						no PHROG hits	Uncharacterized protein
96950	NA	unknown function	NA	unknown function						no PHROG hits	no BFVD hits
96951	NA	unknown function	NA	unknown function						no PHROG hits	no BFVD hits
96952	NA	unknown function	NA	unknown function						partition protein ATPase 1 hits	no BFVD hits
96953	NA	unknown function	NA	unknown function						helicase subunit of the DNA excision repair complex 5 hits	Uncharacterized protein
96954	NA	unknown function	NA	unknown function						no PHROG hits	Uncharacterized protein
96955	NA	unknown function	NA	unknown function						no PHROG hits	no BFVD hits
96956	NA	unknown function	NA	unknown function						transcriptional repressor 1 hits	no BFVD hits
96957	NA	unknown function	NA	unknown function						no PHROG hits	no BFVD hits
96958	NA	unknown function	NA	unknown function						no PHROG hits	no BFVD hits
96959	NA	unknown function	NA	unknown function						no PHROG hits	no BFVD hits
96960	NA	unknown function	NA	unknown function						no PHROG hits	no BFVD hits
96961	NA	unknown function	NA	unknown function						no PHROG hits	Uncharacterized protein
96962	NA	unknown function	NA	unknown function						no PHROG hits	no BFVD hits
96963	NA	unknown function	NA	unknown function						no PHROG hits	no BFVD hits
96964	NA	unknown function	NA	unknown function						endonuclease 2 hits	DDE endonuclease
96965	NA	unknown function	NA	unknown function						no PHROG hits	Uncharacterized protein
96966	NA	unknown function	NA	unknown function						no PHROG hits	Virion structural protein
96967	NA	unknown function	NA	unknown function						no PHROG hits	no BFVD hits
96968	NA	unknown function	NA	unknown function						no PHROG hits	no BFVD hits
96969	NA	unknown function	NA	unknown function						no PHROG hits	no BFVD hits
96970	NA	unknown function	NA	unknown function						no PHROG hits	no BFVD hits
96971	NA	unknown function	NA	unknown function						no PHROG hits	Uncharacterized protein
96972	NA	unknown function	NA	unknown function						no PHROG hits	Uncharacterized protein
96973	NA	unknown function	NA	unknown function						no PHROG hits	DNA repair protein
96974	NA	unknown function	NA	unknown function						no PHROG hits	Uncharacterized protein
96975	NA	unknown function	NA	unknown function						no PHROG hits	no BFVD hits
96976	NA	unknown function	NA	unknown function						no PHROG hits	no BFVD hits
96977	NA	unknown function	NA	unknown function						no PHROG hits	Ribbon-helix-helix protein
96978	NA	unknown function	NA	unknown function						no PHROG hits	no BFVD hits
96979	NA	unknown function	NA	unknown function						no PHROG hits	no BFVD hits
96980	NA	unknown function	NA	unknown function						no PHROG hits	no BFVD hits
96981	NA	unknown function	NA	unknown function						no PHROG hits	no BFVD hits
96982	NA	unknown function	NA	unknown function						no PHROG hits	no BFVD hits
96983	NA	unknown function	NA	unknown function						no PHROG hits	no BFVD hits
96984	NA	unknown function	NA	unknown function						no PHROG hits	no BFVD hits
96985	NA	unknown function	NA	unknown function						no PHROG hits	no BFVD hits
96986	NA	unknown function	NA	unknown function						no PHROG hits	Uncharacterized protein
96987	NA	unknown function	NA	unknown function						no PHROG hits	no BFVD hits
96988	NA	unknown function	NA	unknown function						no PHROG hits	no BFVD hits
96989	NA	unknown function	NA	unknown function						no PHROG hits	no BFVD hits
96990	NA	unknown function	NA	unknown function						no PHROG hits	Gp4
96991	NA	unknown function	NA	unknown function						no PHROG hits	no BFVD hits
96992	NA	unknown function	NA	unknown function						no PHROG hits	no BFVD hits
96993	NA	unknown function	NA	unknown function						no PHROG hits	no BFVD hits
96994	NA	unknown function	NA	unknown function						no PHROG hits	no BFVD hits
96995	NA	unknown function	NA	unknown function						no PHROG hits	no BFVD hits
96996	NA	unknown function	NA	unknown function						no PHROG hits	no BFVD hits
96997	NA	unknown function	NA	unknown function						no PHROG hits	no BFVD hits
96998	NA	unknown function	NA	unknown function						no PHROG hits	Uncharacterized protein
96999	NA	unknown function	NA	unknown function						no PHROG hits	no BFVD hits
97000	NA	unknown function	NA	unknown function						no PHROG hits	no BFVD hits
97001	NA	unknown function	NA	unknown function						no PHROG hits	no BFVD hits
97002	NA	unknown function	glycosyltransferase	moron, auxiliary metabolic gene and host takeover						glycosyltransferase 31 hits	Glycosyltransferase
97003	NA	unknown function	NA	unknown function						no PHROG hits	no BFVD hits
97004	NA	unknown function	NA	unknown function						no PHROG hits	Uncharacterized protein
97005	NA	unknown function	NA	unknown function						no PHROG hits	no BFVD hits
97006	NA	unknown function	NA	unknown function						no PHROG hits	no BFVD hits
97007	NA	unknown function	NA	unknown function						terminase small subunit 17 hits lots of hits to unkn	no BFVD hits
97008	NA	unknown function	NA	unknown function						no PHROG hits	no BFVD hits
97009	NA	unknown function	NA	unknown function						DnaB-like replicative helicase 1 hits	Replicative helicase
97010	NA	unknown function	NA	unknown function						no PHROG hits	no BFVD hits
97011	NA	unknown function	NA	unknown function						no PHROG hits	no BFVD hits
97012	NA	unknown function	NA	unknown function						no PHROG hits	no BFVD hits
97013	NA	unknown function	NA	unknown function						no PHROG hits	no BFVD hits
97014	NA	unknown function	NA	unknown function						no PHROG hits	no BFVD hits
97015	NA	unknown function	NA	unknown function						no PHROG hits	no BFVD hits
97016	NA	unknown function	NA	unknown function						no PHROG hits	Uncharacterized protein
97017	NA	unknown function	NA	unknown function						no PHROG hits	no BFVD hits
97018	NA	unknown function	NA	unknown function						no PHROG hits	no BFVD hits
97019	NA	unknown function	NA	unknown function						no PHROG hits	no BFVD hits
97020	NA	unknown function	NA	unknown function						no PHROG hits	Gp641
97021	NA	unknown function	tail protein	tail						tail protein 2 hits e-68	Predicted hydrolase
97022	NA	unknown function	NA	unknown function						no PHROG hits	Uncharacterized protein
97023	NA	unknown function	NA	unknown function						no PHROG hits	no BFVD hits
97024	NA	unknown function	NA	unknown function						no PHROG hits	no BFVD hits
97025	NA	unknown function	NA	unknown function						no PHROG hits	no BFVD hits
97026	NA	unknown function	NA	unknown function						no PHROG hits	Uncharacterized protein
97027	NA	unknown function	NA	unknown function						no PHROG hits	no BFVD hits
97028	NA	unknown function	NA	unknown function						no PHROG hits	Recombination-related endonuclease
97029	NA	unknown function	NA	unknown function						lipoprotein precursor 9 hits	Lytic transglycosylase
97030	NA	unknown function	NA	unknown function						no PHROG hits	no BFVD hits
97031	NA	unknown function	NA	unknown function						no PHROG hits	no BFVD hits
97032	NA	unknown function	NA	unknown function						no PHROG hits	no BFVD hits
97033	NA	unknown function	NA	unknown function						no PHROG hits	no BFVD hits
97034	NA	unknown function	NA	unknown function						no PHROG hits	Conserved lipothrixviral protein
97035	NA	unknown function	NA	unknown function						no PHROG hits	no BFVD hits
97036	NA	unknown function	NA	unknown function						no PHROG hits	no BFVD hits
97037	NA	unknown function	NA	unknown function						no PHROG hits	no BFVD hits
97038	NA	unknown function	NA	unknown function						no PHROG hits	no BFVD hits
97039	NA	unknown function	NA	unknown function						no PHROG hits	no BFVD hits
97040	NA	unknown function	NA	unknown function						no PHROG hits	no BFVD hits
97041	NA	unknown function	NA	unknown function						no PHROG hits	no BFVD hits
97042	NA	unknown function	NA	unknown function						no PHROG hits	Uncharacterized protein
97043	NA	unknown function	NA	unknown function						no PHROG hits	Glycosyl hydrolase
97044	NA	unknown function	NA	unknown function						no PHROG hits	Uncharacterized protein
97045	NA	unknown function	NA	unknown function						no PHROG hits	no BFVD hits
97046	NA	unknown function	NA	unknown function						no PHROG hits	no BFVD hits
97047	NA	unknown function	NA	unknown function						no PHROG hits	Shikimate dehydrogenase-like protein
97048	NA	unknown function	NA	unknown function						no PHROG hits	no BFVD hits
97049	NA	unknown function	NA	unknown function						no PHROG hits	no BFVD hits
97050	NA	unknown function	NA	unknown function						no PHROG hits	Uncharacterized protein
97051	NA	unknown function	NA	unknown function						no PHROG hits	no BFVD hits
97052	NA	unknown function	NA	unknown function						no PHROG hits	no BFVD hits
97053	NA	unknown function	NA	unknown function						no PHROG hits	no BFVD hits
97054	NA	unknown function	NA	unknown function						no PHROG hits	no BFVD hits
97055	NA	unknown function	NA	unknown function						no PHROG hits	no BFVD hits
97056	NA	unknown function	NA	unknown function						no PHROG hits	no BFVD hits
97057	NA	unknown function	NA	unknown function						no PHROG hits	no BFVD hits
97058	NA	unknown function	NA	unknown function						no PHROG hits	Uncharacterized protein
97059	NA	unknown function	NA	unknown function						no PHROG hits	Uncharacterized protein
97060	NA	unknown function	NA	unknown function						no PHROG hits	Uncharacterized protein
97061	NA	unknown function	NA	unknown function						no PHROG hits	Uncharacterized protein
97062	NA	unknown function	NA	unknown function						no PHROG hits	Uncharacterized protein
97063	NA	unknown function	NA	unknown function						baseplate hub 20 hits lots of hits to unkn	DUF6046 domain-containing protein
97064	NA	unknown function	NA	unknown function						no PHROG hits	no BFVD hits
97065	NA	unknown function	NA	unknown function						no PHROG hits	Uncharacterized protein
97066	NA	unknown function	NA	unknown function						no PHROG hits	Hypotheical protein
97067	NA	unknown function	NA	unknown function						no PHROG hits	no BFVD hits
97068	NA	unknown function	NA	unknown function						site-specific recombination directionality factor RDF 21 hits lots of hits to unkn	no BFVD hits
97069	NA	unknown function	NA	unknown function						no PHROG hits	Uncharacterized protein
97070	NA	unknown function	NA	unknown function						no PHROG hits	no BFVD hits
97071	NA	unknown function	NA	unknown function						no PHROG hits	no BFVD hits
97072	NA	unknown function	NA	unknown function						baseplate protein 2 hits	Uncharacterized protein
97073	NA	unknown function	NA	unknown function						no PHROG hits	no BFVD hits
97074	NA	unknown function	NA	unknown function						DNA methyltransferase 1 hits	no BFVD hits
97075	NA	unknown function	NA	unknown function						no PHROG hits	no BFVD hits
97076	NA	unknown function	NA	unknown function						no PHROG hits	no BFVD hits
97077	NA	unknown function	NA	unknown function						no PHROG hits	no BFVD hits
97078	NA	unknown function	NA	unknown function						no PHROG hits	no BFVD hits
97079	NA	unknown function	NA	unknown function						no PHROG hits	no BFVD hits
97080	NA	unknown function	NA	unknown function						no PHROG hits	no BFVD hits
97081	NA	unknown function	NA	unknown function						no PHROG hits	no BFVD hits
97082	NA	unknown function	NA	unknown function						no PHROG hits	no BFVD hits
97083	NA	unknown function	NA	unknown function						no PHROG hits	Gp230
97084	NA	unknown function	NA	unknown function						no PHROG hits	no BFVD hits
97085	NA	unknown function	NA	unknown function						no PHROG hits	no BFVD hits
97086	NA	unknown function	NA	unknown function						no PHROG hits	no BFVD hits
97087	NA	unknown function	NA	unknown function						no PHROG hits	no BFVD hits
97088	NA	unknown function	NA	unknown function						no PHROG hits	no BFVD hits
97089	NA	unknown function	NA	unknown function						no PHROG hits	Uncharacterized protein
97090	NA	unknown function	NA	unknown function						no PHROG hits	no BFVD hits
97091	NA	unknown function	NA	unknown function						no PHROG hits	no BFVD hits
97092	NA	unknown function	NA	unknown function						no PHROG hits	no BFVD hits
97093	NA	unknown function	NA	unknown function						no PHROG hits	no BFVD hits
97094	NA	unknown function	NA	unknown function						no PHROG hits	Terminase small subunit
97095	NA	unknown function	NA	unknown function						tail collar fiber protein 2 hits	no BFVD hits
97096	NA	unknown function	NA	unknown function						no PHROG hits	no BFVD hits
97097	NA	unknown function	NA	unknown function						no PHROG hits	no BFVD hits
97098	NA	unknown function	NA	unknown function						no PHROG hits	no BFVD hits
97099	NA	unknown function	NA	unknown function						no PHROG hits	no BFVD hits
97100	NA	unknown function	NA	unknown function						no PHROG hits	Uncharacterized protein
97101	NA	unknown function	NA	unknown function						no PHROG hits	no BFVD hits
97102	NA	unknown function	NA	unknown function						no PHROG hits	no BFVD hits
97103	NA	unknown function	NA	unknown function						no PHROG hits	no BFVD hits
97104	NA	unknown function	NA	unknown function						no PHROG hits	no BFVD hits
97105	NA	unknown function	NA	unknown function						no PHROG hits	Uncharacterized protein
97106	NA	unknown function	NA	unknown function						no PHROG hits	no BFVD hits
97107	NA	unknown function	NA	unknown function						no PHROG hits	no BFVD hits
97108	NA	unknown function	NA	unknown function						no PHROG hits	no BFVD hits
97109	NA	unknown function	NA	unknown function						no PHROG hits	no BFVD hits
97110	NA	unknown function	NA	unknown function						no PHROG hits	Uncharacterized protein
97111	NA	unknown function	NA	unknown function						no PHROG hits	PcfM DpnD/PcfM-like protein
97112	NA	unknown function	NA	unknown function						no PHROG hits	no BFVD hits
97113	NA	unknown function	NA	unknown function						no PHROG hits	no BFVD hits
97114	NA	unknown function	NA	unknown function						no PHROG hits	no BFVD hits
97115	NA	unknown function	NA	unknown function						no PHROG hits	no BFVD hits
97116	NA	unknown function	NA	unknown function						no PHROG hits	no BFVD hits
97117	NA	unknown function	NA	unknown function						no PHROG hits	Uncharacterized protein
97118	NA	unknown function	tail protein	tail						tail protein 6 hits e-23	Uncharacterized protein
97119	NA	unknown function	NA	unknown function						no PHROG hits	no BFVD hits
97120	NA	unknown function	NA	unknown function						site-specific recombination directionality factor RDF 8 hits	no BFVD hits
97121	NA	unknown function	tail spike protein	tail						tail spike protein 27 hits BFVD AFDB e-44 tm 0.7 phrog 7458	Pectate lyase superfamily protein domain-containing protein
97122	NA	unknown function	NA	unknown function						no PHROG hits	Membrane-bound protein
97123	NA	unknown function	NA	unknown function						no PHROG hits	Uncharacterized protein
97124	NA	unknown function	NA	unknown function						no PHROG hits	no BFVD hits
97125	NA	unknown function	NA	unknown function						no PHROG hits	no BFVD hits
97126	NA	unknown function	NA	unknown function						no PHROG hits	no BFVD hits
97127	NA	unknown function	NA	unknown function						no PHROG hits	no BFVD hits
97128	NA	unknown function	NA	unknown function						no PHROG hits	no BFVD hits
97129	NA	unknown function	NA	unknown function						no PHROG hits	no BFVD hits
97130	NA	unknown function	NA	unknown function						no PHROG hits	no BFVD hits
97131	NA	unknown function	NA	unknown function						no PHROG hits	no BFVD hits
97132	NA	unknown function	NA	unknown function						DNA packaging chaperone FI 1 hits	Uncharacterized protein
97133	NA	unknown function	NA	unknown function						no PHROG hits	no BFVD hits
97134	NA	unknown function	NA	unknown function						no PHROG hits	no BFVD hits
97135	NA	unknown function	NA	unknown function						head-tail connector protein 2 hits	no BFVD hits
97136	NA	unknown function	NA	unknown function						no PHROG hits	no BFVD hits
97137	NA	unknown function	NA	unknown function						no PHROG hits	MmeI/DNA Complex-protein complex
97138	NA	unknown function	NA	unknown function						no PHROG hits	Uncharacterized protein
97139	NA	unknown function	tail terminator	connector						tail terminator 791 hits 54% seqid	Tail completion protein
97140	NA	unknown function	NA	unknown function						no PHROG hits	Uncharacterized protein
97141	NA	unknown function	NA	unknown function						no PHROG hits	no BFVD hits
97142	NA	unknown function	NA	unknown function						no PHROG hits	no BFVD hits
97143	NA	unknown function	NA	unknown function						no PHROG hits	no BFVD hits
97144	NA	unknown function	NA	unknown function						no PHROG hits	Uncharacterized protein
97145	NA	unknown function	NA	unknown function						no PHROG hits	no BFVD hits
97146	NA	unknown function	NA	unknown function						no PHROG hits	no BFVD hits
97147	NA	unknown function	NA	unknown function						no PHROG hits	no BFVD hits
97148	NA	unknown function	NA	unknown function						no PHROG hits	no BFVD hits
97149	NA	unknown function	NA	unknown function						no PHROG hits	no BFVD hits
97150	NA	unknown function	NA	unknown function						no PHROG hits	Uncharacterized protein
97151	NA	unknown function	NA	unknown function						no PHROG hits	no BFVD hits
97152	NA	unknown function	NA	unknown function						no PHROG hits	Uncharacterized protein
97153	NA	unknown function	MutT/NUDIX hydrolase	other						nudix hydrolase 119 hits 34% seqid	8-oxo-dGTP diphosphatase
97154	NA	unknown function	head decoration	head and packaging						head decoration 2 hits	no BFVD hits
97155	NA	unknown function	NA	unknown function						no PHROG hits	no BFVD hits
97156	NA	unknown function	NA	unknown function						no PHROG hits	Bacterial DNA-binding protein
97157	NA	unknown function	NA	unknown function						head-tail connector protein 35 hits lots of hits to unkn	Uncharacterized protein
97158	NA	unknown function	NA	unknown function						no PHROG hits	no BFVD hits
97159	NA	unknown function	NA	unknown function						no PHROG hits	no BFVD hits
97160	NA	unknown function	NA	unknown function						no PHROG hits	no BFVD hits
97161	NA	unknown function	NA	unknown function						no PHROG hits	no BFVD hits
97162	NA	unknown function	NA	unknown function						no PHROG hits	Uncharacterized protein
97163	NA	unknown function	NA	unknown function						no PHROG hits	no BFVD hits
97164	NA	unknown function	NA	unknown function						no PHROG hits	no BFVD hits
97165	NA	unknown function	NA	unknown function						segregation and condensation complex subunit ScpB 28 hits divergence with transcrip reg	Hydrogenase maturation nickel metallochaperone HypA
97166	NA	unknown function	NA	unknown function						no PHROG hits	no BFVD hits
97167	NA	unknown function	NA	unknown function						no PHROG hits	no BFVD hits
97168	NA	unknown function	NA	unknown function						no PHROG hits	no BFVD hits
97169	NA	unknown function	NA	unknown function						no PHROG hits	no BFVD hits
97170	NA	unknown function	NA	unknown function						no PHROG hits	no BFVD hits
97171	NA	unknown function	Kil protein for bacterial septation inhibition	other						Kil protein for bacterial septation inhibition 28 hits tm 0.8 e-10	no BFVD hits
97172	NA	unknown function	NA	unknown function						no PHROG hits	Helix-turn-helix DNA-binding domain protein
97173	NA	unknown function	NA	unknown function						no PHROG hits	no BFVD hits
97174	NA	unknown function	NA	unknown function						no PHROG hits	no BFVD hits
97175	NA	unknown function	NA	unknown function						no PHROG hits	no BFVD hits
97176	NA	unknown function	NA	unknown function						no PHROG hits	Uncharacterized protein
97177	NA	unknown function	NA	unknown function						glycosyltransferase 2 hits	Uncharacterized protein
97178	NA	unknown function	NA	unknown function						no PHROG hits	no BFVD hits
97179	NA	unknown function	NA	unknown function						no PHROG hits	no BFVD hits
97180	NA	unknown function	NA	unknown function						no PHROG hits	Uncharacterized protein
97181	NA	unknown function	NA	unknown function						no PHROG hits	no BFVD hits
97182	NA	unknown function	NA	unknown function						no PHROG hits	no BFVD hits
97183	NA	unknown function	NA	unknown function						no PHROG hits	no BFVD hits
97184	NA	unknown function	NA	unknown function						no PHROG hits	no BFVD hits
97185	NA	unknown function	NA	unknown function						no PHROG hits	Uncharacterized protein
97186	NA	unknown function	NA	unknown function						no PHROG hits	no BFVD hits
97187	NA	unknown function	NA	unknown function						no PHROG hits	Uncharacterized protein
97188	NA	unknown function	NA	unknown function						no PHROG hits	no BFVD hits
97189	NA	unknown function	NA	unknown function						no PHROG hits	Uncharacterized protein
97190	NA	unknown function	NA	unknown function						no PHROG hits	no BFVD hits
97191	NA	unknown function	NA	unknown function						no PHROG hits	Integral membrane protein
97192	NA	unknown function	NA	unknown function						no PHROG hits	no BFVD hits
97193	NA	unknown function	NA	unknown function						no PHROG hits	no BFVD hits
97194	NA	unknown function	NA	unknown function						no PHROG hits	no BFVD hits
97195	NA	unknown function	NA	unknown function						no PHROG hits	no BFVD hits
97196	NA	unknown function	NA	unknown function						holin 1 hits	no BFVD hits
97197	NA	unknown function	NA	unknown function						no PHROG hits	no BFVD hits
97198	NA	unknown function	NA	unknown function						no PHROG hits	no BFVD hits
97199	NA	unknown function	NA	unknown function						no PHROG hits	Uncharacterized protein
97200	NA	unknown function	NA	unknown function						no PHROG hits	no BFVD hits
97201	NA	unknown function	NA	unknown function						no PHROG hits	no BFVD hits
97202	NA	unknown function	NA	unknown function						no PHROG hits	no BFVD hits
97203	NA	unknown function	NA	unknown function						no PHROG hits	no BFVD hits
97204	NA	unknown function	NA	unknown function						no PHROG hits	Uncharacterized protein
97205	NA	unknown function	NA	unknown function						no PHROG hits	no BFVD hits
97206	NA	unknown function	NA	unknown function						no PHROG hits	no BFVD hits
97207	NA	unknown function	NA	unknown function						no PHROG hits	AAA+ ATPase domain-containing protein
97208	NA	unknown function	NA	unknown function						no PHROG hits	no BFVD hits
97209	NA	unknown function	NA	unknown function						no PHROG hits	no BFVD hits
97210	NA	unknown function	NA	unknown function						no PHROG hits	no BFVD hits
97211	NA	unknown function	NA	unknown function						no PHROG hits	no BFVD hits
97212	NA	unknown function	NA	unknown function						no PHROG hits	no BFVD hits
97213	NA	unknown function	NA	unknown function						no PHROG hits	Uncharacterized protein
97214	NA	unknown function	NA	unknown function						no PHROG hits	no BFVD hits
97215	NA	unknown function	NA	unknown function						no PHROG hits	Uncharacterized protein
97216	NA	unknown function	NA	unknown function						no PHROG hits	no BFVD hits
97217	NA	unknown function	NA	unknown function						no PHROG hits	Uncharacterized protein
97218	NA	unknown function	NA	unknown function						no PHROG hits	no BFVD hits
97219	NA	unknown function	beta-propeller repeat protein	other						beta-propeller repeat protein 3 hits	Putative BTB_POZ domain and WD-repeat protein
97220	NA	unknown function	NA	unknown function						no PHROG hits	no BFVD hits
97221	NA	unknown function	tail spike protein	tail						tail spike protein 11 hits	Tail spike protein
97222	NA	unknown function	NA	unknown function						no PHROG hits	Uncharacterized protein
97223	NA	unknown function	NA	unknown function						helicase loader 3 hits	no BFVD hits
97224	NA	unknown function	NA	unknown function						no PHROG hits	Uncharacterized protein
97225	NA	unknown function	NA	unknown function						no PHROG hits	no BFVD hits
97226	NA	unknown function	NA	unknown function						no PHROG hits	no BFVD hits
97227	NA	unknown function	NA	unknown function						no PHROG hits	Uncharacterized protein
97228	NA	unknown function	NA	unknown function						no PHROG hits	no BFVD hits
97229	NA	unknown function	NA	unknown function						no PHROG hits	no BFVD hits
97230	NA	unknown function	NA	unknown function						no PHROG hits	no BFVD hits
97231	NA	unknown function	NA	unknown function						no PHROG hits	Gp210
97232	NA	unknown function	NA	unknown function						no PHROG hits	Uncharacterized protein
97233	NA	unknown function	NA	unknown function						no PHROG hits	Uncharacterized protein
97234	NA	unknown function	NA	unknown function						no PHROG hits	no BFVD hits
97235	NA	unknown function	NA	unknown function						no PHROG hits	Uncharacterized protein
97236	NA	unknown function	NA	unknown function						no PHROG hits	no BFVD hits
97237	NA	unknown function	NA	unknown function						no PHROG hits	Uncharacterized protein
97238	NA	unknown function	NA	unknown function						no PHROG hits	no BFVD hits
97239	NA	unknown function	NA	unknown function						no PHROG hits	no BFVD hits
97240	NA	unknown function	NA	unknown function						no PHROG hits	Minor tail protein
97241	NA	unknown function	NA	unknown function						no PHROG hits	no BFVD hits
97242	NA	unknown function	NA	unknown function						no PHROG hits	Uncharacterized protein
97243	NA	unknown function	NA	unknown function						no PHROG hits	Uncharacterized protein
97244	NA	unknown function	NA	unknown function						no PHROG hits	no BFVD hits
97245	NA	unknown function	NA	unknown function						no PHROG hits	Uncharacterized protein
97246	NA	unknown function	NA	unknown function						no PHROG hits	no BFVD hits
97247	NA	unknown function	NA	unknown function						no PHROG hits	Baseplate protein
97248	NA	unknown function	NA	unknown function						no PHROG hits	no BFVD hits
97249	NA	unknown function	NA	unknown function						no PHROG hits	no BFVD hits
97250	NA	unknown function	NA	unknown function						no PHROG hits	no BFVD hits
97251	NA	unknown function	NA	unknown function						no PHROG hits	Uncharacterized protein
97252	NA	unknown function	NA	unknown function						no PHROG hits	no BFVD hits
97253	NA	unknown function	NA	unknown function						no PHROG hits	no BFVD hits
97254	NA	unknown function	NA	unknown function						no PHROG hits	no BFVD hits
97255	NA	unknown function	NA	unknown function						no PHROG hits	Uncharacterized protein
97256	NA	unknown function	NA	unknown function						no PHROG hits	no BFVD hits
97257	NA	unknown function	NA	unknown function						no PHROG hits	no BFVD hits
97258	NA	unknown function	NA	unknown function						no PHROG hits	no BFVD hits
97259	NA	unknown function	NA	unknown function						no PHROG hits	no BFVD hits
97260	NA	unknown function	NA	unknown function						no PHROG hits	Uncharacterized protein
97261	NA	unknown function	NA	unknown function						no PHROG hits	Gp14
97262	NA	unknown function	NA	unknown function						no PHROG hits	Virion structural protein
97263	NA	unknown function	NA	unknown function						no PHROG hits	Gp261
97264	NA	unknown function	NA	unknown function						no PHROG hits	no BFVD hits
97265	NA	unknown function	NA	unknown function						no PHROG hits	no BFVD hits
97266	NA	unknown function	NA	unknown function						no PHROG hits	no BFVD hits
97267	NA	unknown function	NA	unknown function						no PHROG hits	Uncharacterized protein
97268	NA	unknown function	head-tail adaptor Ad1	connector						head-tail adaptor Ad1 232 hits	Head-to-tail connector protein
97269	NA	unknown function	NA	unknown function						no PHROG hits	no BFVD hits
97270	NA	unknown function	NA	unknown function						no PHROG hits	Restriction alleviation protein
97271	NA	unknown function	NA	unknown function						no PHROG hits	no BFVD hits
97272	NA	unknown function	DnaC-like helicase loader	DNA, RNA and nucleotide metabolism						DnaC-like helicase loader 610 hits 52% seqid	IstB-like ATP-binding domain-containing protein
97273	NA	unknown function	NA	unknown function						no PHROG hits	no BFVD hits
97274	NA	unknown function	NA	unknown function						no PHROG hits	no BFVD hits
97275	NA	unknown function	NA	unknown function						no PHROG hits	no BFVD hits
97276	NA	unknown function	NA	unknown function						no PHROG hits	no BFVD hits
97277	NA	unknown function	NA	unknown function						no PHROG hits	no BFVD hits
97278	NA	unknown function	NA	unknown function						no PHROG hits	no BFVD hits
97279	NA	unknown function	NA	unknown function						no PHROG hits	Uncharacterized protein
97280	NA	unknown function	NA	unknown function						no PHROG hits	no BFVD hits
97281	NA	unknown function	NA	unknown function						no PHROG hits	Uncharacterized protein
97282	NA	unknown function	NA	unknown function						no PHROG hits	no BFVD hits
97283	NA	unknown function	NA	unknown function						no PHROG hits	no BFVD hits
97284	NA	unknown function	NA	unknown function						no PHROG hits	no BFVD hits
97285	NA	unknown function	NA	unknown function						no PHROG hits	no BFVD hits
97286	NA	unknown function	NA	unknown function						no PHROG hits	no BFVD hits
97287	NA	unknown function	NA	unknown function						no PHROG hits	no BFVD hits
97288	NA	unknown function	NA	unknown function						no PHROG hits	no BFVD hits
97289	NA	unknown function	NA	unknown function						no PHROG hits	no BFVD hits
97290	NA	unknown function	NA	unknown function						no PHROG hits	no BFVD hits
97291	NA	unknown function	NA	unknown function						no PHROG hits	no BFVD hits
97292	NA	unknown function	NA	unknown function						no PHROG hits	no BFVD hits
97293	NA	unknown function	NA	unknown function						no PHROG hits	Uncharacterized protein
97294	NA	unknown function	NA	unknown function						no PHROG hits	no BFVD hits
97295	NA	unknown function	NA	unknown function						no PHROG hits	no BFVD hits
97296	NA	unknown function	NA	unknown function						membrane protein 2 hits	no BFVD hits
97297	NA	unknown function	NA	unknown function						no PHROG hits	no BFVD hits
97298	NA	unknown function	NA	unknown function						no PHROG hits	no BFVD hits
97299	NA	unknown function	NA	unknown function						no PHROG hits	no BFVD hits
97300	NA	unknown function	NA	unknown function						no PHROG hits	no BFVD hits
97301	NA	unknown function	NA	unknown function						no PHROG hits	Uncharacterized protein
97302	NA	unknown function	NA	unknown function						glycosyltransferase 3 hits	Uncharacterized protein
97303	NA	unknown function	NA	unknown function						no PHROG hits	no BFVD hits
97304	NA	unknown function	NA	unknown function						no PHROG hits	C2H2-type domain-containing protein
97305	NA	unknown function	NA	unknown function						no PHROG hits	Uncharacterized protein
97306	NA	unknown function	NA	unknown function						no PHROG hits	no BFVD hits
97307	NA	unknown function	NA	unknown function						no PHROG hits	no BFVD hits
97308	NA	unknown function	Holliday junction resolvase	DNA, RNA and nucleotide metabolism						Holliday junction resolvase 12 hits tm 0.8 e-7	VRR-NUC domain protein
97309	NA	unknown function	NA	unknown function						no PHROG hits	no BFVD hits
97310	NA	unknown function	NA	unknown function						no PHROG hits	no BFVD hits
97311	NA	unknown function	NA	unknown function						no PHROG hits	no BFVD hits
97312	NA	unknown function	NA	unknown function						no PHROG hits	no BFVD hits
97313	NA	unknown function	NA	unknown function						no PHROG hits	Uncharacterized protein
97314	NA	unknown function	NA	unknown function						no PHROG hits	Uncharacterized protein
97315	NA	unknown function	NA	unknown function						no PHROG hits	Uncharacterized protein
97316	NA	unknown function	NA	unknown function						no PHROG hits	YdcF family protein
97317	NA	unknown function	NA	unknown function						no PHROG hits	no BFVD hits
97318	NA	unknown function	NA	unknown function						no PHROG hits	no BFVD hits
97319	NA	unknown function	NA	unknown function						no PHROG hits	no BFVD hits
97320	NA	unknown function	NA	unknown function						no PHROG hits	Uncharacterized protein
97321	NA	unknown function	NA	unknown function						unknown function 3 hits	DUF2007 domain-containing protein
97322	NA	unknown function	NA	unknown function						no PHROG hits	no BFVD hits
97323	NA	unknown function	NA	unknown function						no PHROG hits	no BFVD hits
97324	NA	unknown function	NA	unknown function						no PHROG hits	Repressor 1
97325	NA	unknown function	NA	unknown function						no PHROG hits	no BFVD hits
97326	NA	unknown function	NA	unknown function						no PHROG hits	Uncharacterized protein
97327	NA	unknown function	NA	unknown function						no PHROG hits	Uncharacterized protein
97328	NA	unknown function	NA	unknown function						transcriptional repressor 2 hits	Uncharacterized protein
97329	NA	unknown function	NA	unknown function						no PHROG hits	no BFVD hits
97330	NA	unknown function	NA	unknown function						no PHROG hits	no BFVD hits
97331	NA	unknown function	NA	unknown function						no PHROG hits	no BFVD hits
97332	NA	unknown function	NA	unknown function						no PHROG hits	Uncharacterized protein
97333	NA	unknown function	NA	unknown function						no PHROG hits	no BFVD hits
97334	NA	unknown function	NA	unknown function						no PHROG hits	no BFVD hits
97335	NA	unknown function	NA	unknown function						no PHROG hits	no BFVD hits
97336	NA	unknown function	NA	unknown function						no PHROG hits	no BFVD hits
97337	NA	unknown function	NA	unknown function						no PHROG hits	no BFVD hits
97338	NA	unknown function	NA	unknown function						no PHROG hits	Uncharacterized protein
97339	NA	unknown function	NA	unknown function						transcriptional repressor 2 hits	Transcriptional regulator
97340	NA	unknown function	NA	unknown function						no PHROG hits	no BFVD hits
97341	NA	unknown function	NA	unknown function						no PHROG hits	Uncharacterized protein
97342	NA	unknown function	NA	unknown function						no PHROG hits	Uncharacterized protein
97343	NA	unknown function	NA	unknown function						exonuclease 2 hits	DNA exonuclease
97344	NA	unknown function	NA	unknown function						no PHROG hits	no BFVD hits
97345	NA	unknown function	NA	unknown function						no PHROG hits	Uncharacterized protein
97346	NA	unknown function	NA	unknown function						no PHROG hits	Uncharacterized protein
97347	NA	unknown function	NA	unknown function						no PHROG hits	no BFVD hits
97348	NA	unknown function	NA	unknown function						no PHROG hits	Head-to-tail adaptor
97349	NA	unknown function	transcriptional regulator	transcription regulation						transcriptional repressor 215 hits	Helix-turn-helix XRE-family like protein
97350	NA	unknown function	NA	unknown function						no PHROG hits	Tail assembly chaperone
97351	NA	unknown function	NA	unknown function						DNA methyltransferase 2 hits	no BFVD hits
97352	NA	unknown function	NA	unknown function						no PHROG hits	no BFVD hits
97353	NA	unknown function	NA	unknown function						no PHROG hits	Uncharacterized protein
97354	NA	unknown function	NA	unknown function						no PHROG hits	no BFVD hits
97355	NA	unknown function	NA	unknown function						no PHROG hits	no BFVD hits
97356	NA	unknown function	NA	unknown function						no PHROG hits	no BFVD hits
97357	NA	unknown function	NA	unknown function						no PHROG hits	no BFVD hits
97358	NA	unknown function	NA	unknown function						no PHROG hits	Lipoprotein
97359	NA	unknown function	NA	unknown function						no PHROG hits	no BFVD hits
97360	NA	unknown function	NA	unknown function						no PHROG hits	no BFVD hits
97361	NA	unknown function	NA	unknown function						no PHROG hits	Uncharacterized protein
97362	NA	unknown function	NA	unknown function						no PHROG hits	Uncharacterized protein
97363	NA	unknown function	NA	unknown function						no PHROG hits	no BFVD hits
97364	NA	unknown function	NA	unknown function						no PHROG hits	Uncharacterized protein
97365	NA	unknown function	NA	unknown function						no PHROG hits	Uncharacterized protein
97366	NA	unknown function	NA	unknown function						no PHROG hits	no BFVD hits
97367	NA	unknown function	NA	unknown function						no PHROG hits	no BFVD hits
97368	NA	unknown function	NA	unknown function						no PHROG hits	no BFVD hits
97369	NA	unknown function	NA	unknown function						no PHROG hits	no BFVD hits
97370	NA	unknown function	NA	unknown function						no PHROG hits	no BFVD hits
97371	NA	unknown function	NA	unknown function						no PHROG hits	no BFVD hits
97372	NA	unknown function	NA	unknown function						no PHROG hits	Uncharacterized protein
97373	NA	unknown function	NA	unknown function						no PHROG hits	no BFVD hits
97374	NA	unknown function	NA	unknown function						no PHROG hits	Phage-Barnase-EndoU-ColicinE5/D-RelE like nuclease 2 domain-containing protein
97375	NA	unknown function	NA	unknown function						no PHROG hits	no BFVD hits
97376	NA	unknown function	NA	unknown function						no PHROG hits	no BFVD hits
97377	NA	unknown function	NA	unknown function						Avd protein of DGR 1 hits	no BFVD hits
97378	NA	unknown function	NA	unknown function						DNA binding protein 1 hits	PRC-barrel domain-containing protein
97379	NA	unknown function	NA	unknown function						no PHROG hits	CARDB domain-containing protein
97380	NA	unknown function	tail terminator	connector						tail terminator 95 hits phrog 78 e-13 tm 0.75	no BFVD hits
97381	NA	unknown function	NA	unknown function						no PHROG hits	Uncharacterized protein
97382	NA	unknown function	NA	unknown function						no PHROG hits	no BFVD hits
97383	NA	unknown function	transcriptional repressor	transcription regulation						transcriptional repressor 102 hits BFVD AFDB phrog 3 tm 0.98 e-8	Cro protein
97384	NA	unknown function	NA	unknown function						no PHROG hits	Uncharacterized protein
97385	NA	unknown function	NA	unknown function						no PHROG hits	no BFVD hits
97386	NA	unknown function	NA	unknown function						no PHROG hits	no BFVD hits
97387	NA	unknown function	NA	unknown function						no PHROG hits	no BFVD hits
97388	NA	unknown function	NA	unknown function						no PHROG hits	no BFVD hits
97389	NA	unknown function	NA	unknown function						no PHROG hits	no BFVD hits
97390	NA	unknown function	NA	unknown function						no PHROG hits	no BFVD hits
97391	NA	unknown function	NA	unknown function						no PHROG hits	no BFVD hits
97392	NA	unknown function	NA	unknown function						no PHROG hits	Restriction alleviation protein Lar
97393	NA	unknown function	NA	unknown function						no PHROG hits	Uncharacterized protein
97394	NA	unknown function	NA	unknown function						no PHROG hits	no BFVD hits
97395	NA	unknown function	NA	unknown function						no PHROG hits	no BFVD hits
97396	NA	unknown function	NA	unknown function						no PHROG hits	no BFVD hits
97397	NA	unknown function	NA	unknown function						no PHROG hits	no BFVD hits
97398	NA	unknown function	NA	unknown function						no PHROG hits	no BFVD hits
97399	NA	unknown function	NA	unknown function						no PHROG hits	Uncharacterized protein
97400	NA	unknown function	NA	unknown function						no PHROG hits	Uncharacterized protein
97401	NA	unknown function	NA	unknown function						glycosyltransferase 3 hits	no BFVD hits
97402	NA	unknown function	RNA polymerase inhibitor	DNA, RNA and nucleotide metabolism						RNA polymerase inhibitor 52 hits tm 0.85 phrog 1307	Uncharacterized protein
97403	NA	unknown function	NA	unknown function						no PHROG hits	no BFVD hits
97404	NA	unknown function	NA	unknown function						HTH DNA binding protein 3 hits	Uncharacterized protein
97405	NA	unknown function	NA	unknown function						no PHROG hits	Uncharacterized protein
97406	NA	unknown function	NA	unknown function						no PHROG hits	ASCH domain-containing protein
97407	NA	unknown function	NA	unknown function						no PHROG hits	no BFVD hits
97408	NA	unknown function	CsrA-like regulator	transcription regulation						CsrA-like regulator 17 hits e-8 tm 0.77 BFVD	CsrA-like transcriptional regulator protein
97409	NA	unknown function	NA	unknown function						no PHROG hits	no BFVD hits
97410	NA	unknown function	NA	unknown function						no PHROG hits	Tail terminator protein
97411	NA	unknown function	NA	unknown function						no PHROG hits	no BFVD hits
97412	NA	unknown function	NA	unknown function						no PHROG hits	no BFVD hits
97413	NA	unknown function	NA	unknown function						no PHROG hits	no BFVD hits
97414	NA	unknown function	NA	unknown function						no PHROG hits	Uncharacterized protein
97415	NA	unknown function	NA	unknown function						no PHROG hits	no BFVD hits
97416	NA	unknown function	NA	unknown function						no PHROG hits	no BFVD hits
97417	NA	unknown function	NA	unknown function						no PHROG hits	no BFVD hits
97418	NA	unknown function	NA	unknown function						no PHROG hits	no BFVD hits
97419	NA	unknown function	NA	unknown function						no PHROG hits	no BFVD hits
97420	NA	unknown function	NA	unknown function						no PHROG hits	no BFVD hits
97421	NA	unknown function	NA	unknown function						no PHROG hits	no BFVD hits
97422	NA	unknown function	NA	unknown function						no PHROG hits	Virion structural protein
97423	NA	unknown function	NA	unknown function						no PHROG hits	Coil containing protein
97424	NA	unknown function	NA	unknown function						no PHROG hits	no BFVD hits
97425	NA	unknown function	tail protein	tail						tail protein 224 hits e-21	Tail protein
97426	NA	unknown function	NA	unknown function						no PHROG hits	no BFVD hits
97427	NA	unknown function	NA	unknown function						no PHROG hits	no BFVD hits
97428	NA	unknown function	NA	unknown function						no PHROG hits	no BFVD hits
97429	NA	unknown function	NA	unknown function						no PHROG hits	Uncharacterized protein
97430	NA	unknown function	NA	unknown function						no PHROG hits	no BFVD hits
97431	NA	unknown function	NA	unknown function						no PHROG hits	Uncharacterized protein
97432	NA	unknown function	NA	unknown function						no PHROG hits	no BFVD hits
97433	NA	unknown function	NA	unknown function						Lar-like restriction alleviation protein 1 hits	no BFVD hits
97434	NA	unknown function	NA	unknown function						no PHROG hits	no BFVD hits
97435	NA	unknown function	NA	unknown function						no PHROG hits	no BFVD hits
97436	NA	unknown function	NA	unknown function						no PHROG hits	no BFVD hits
97437	NA	unknown function	NA	unknown function						transcriptional regulator 1 hits	no BFVD hits
97438	NA	unknown function	NA	unknown function						no PHROG hits	no BFVD hits
97439	NA	unknown function	NA	unknown function						no PHROG hits	no BFVD hits
97440	NA	unknown function	NA	unknown function						no PHROG hits	no BFVD hits
97441	NA	unknown function	NA	unknown function						esterase/lipase 1 hits	Lipase
97442	NA	unknown function	NA	unknown function						no PHROG hits	Conserved hypothetical phage protein
97443	NA	unknown function	NA	unknown function						no PHROG hits	no BFVD hits
97444	NA	unknown function	NA	unknown function						no PHROG hits	no BFVD hits
97445	NA	unknown function	NA	unknown function						no PHROG hits	no BFVD hits
97446	NA	unknown function	NA	unknown function						no PHROG hits	Lysin A
97447	NA	unknown function	NA	unknown function						no PHROG hits	no BFVD hits
97448	NA	unknown function	NA	unknown function						no PHROG hits	no BFVD hits
97449	NA	unknown function	NA	unknown function						no PHROG hits	no BFVD hits
97450	NA	unknown function	NA	unknown function						no PHROG hits	no BFVD hits
97451	NA	unknown function	NA	unknown function						no PHROG hits	no BFVD hits
97452	NA	unknown function	NA	unknown function						no PHROG hits	Uncharacterized protein
97453	NA	unknown function	NA	unknown function						tail spike protein 3 hits	Uncharacterized protein
97454	NA	unknown function	NA	unknown function						no PHROG hits	Holin
97455	NA	unknown function	NA	unknown function						no PHROG hits	no BFVD hits
97456	NA	unknown function	NA	unknown function						no PHROG hits	no BFVD hits
97457	NA	unknown function	NA	unknown function						no PHROG hits	no BFVD hits
97458	NA	unknown function	NA	unknown function						Arc-like repressor 2 hits	no BFVD hits
97459	NA	unknown function	NA	unknown function						no PHROG hits	no BFVD hits
97460	NA	unknown function	NA	unknown function						no PHROG hits	no BFVD hits
97461	NA	unknown function	NA	unknown function						no PHROG hits	no BFVD hits
97462	NA	unknown function	NA	unknown function						phosphohydrolase 1 hits	no BFVD hits
97463	NA	unknown function	NA	unknown function						no PHROG hits	no BFVD hits
97464	NA	unknown function	NA	unknown function						no PHROG hits	no BFVD hits
97465	NA	unknown function	NA	unknown function						no PHROG hits	Uncharacterized protein
97466	NA	unknown function	NA	unknown function						no PHROG hits	Uncharacterized protein
97467	NA	unknown function	NA	unknown function						no PHROG hits	SGNH/GDSL hydrolase family protein
97468	NA	unknown function	NA	unknown function						no PHROG hits	no BFVD hits
97469	NA	unknown function	NA	unknown function						no PHROG hits	no BFVD hits
97470	NA	unknown function	NA	unknown function						no PHROG hits	Gp494
97471	NA	unknown function	NA	unknown function						no PHROG hits	no BFVD hits
97472	NA	unknown function	NA	unknown function						no PHROG hits	no BFVD hits
97473	NA	unknown function	NA	unknown function						no PHROG hits	no BFVD hits
97474	NA	unknown function	NA	unknown function						no PHROG hits	no BFVD hits
97475	NA	unknown function	NA	unknown function						no PHROG hits	no BFVD hits
97476	NA	unknown function	NA	unknown function						no PHROG hits	no BFVD hits
97477	NA	unknown function	NA	unknown function						no PHROG hits	no BFVD hits
97478	NA	unknown function	NA	unknown function						no PHROG hits	no BFVD hits
97479	NA	unknown function	NA	unknown function						terminase small subunit 2 hits	no BFVD hits
97480	NA	unknown function	Arc-like repressor	transcription regulation						Arc-like repressor 67 hits tm 0.9 phrog 228 e-8	no BFVD hits
97481	NA	unknown function	NA	unknown function						no PHROG hits	Virion structural protein
97482	NA	unknown function	NA	unknown function						no PHROG hits	no BFVD hits
97483	NA	unknown function	NA	unknown function						no PHROG hits	no BFVD hits
97484	NA	unknown function	NA	unknown function						exonuclease 6 hits	no BFVD hits
97485	NA	unknown function	NA	unknown function						no PHROG hits	no BFVD hits
97486	NA	unknown function	NA	unknown function						no PHROG hits	Uncharacterized protein
97487	NA	unknown function	NA	unknown function						head-tail adaptor Ad1 2 hits	no BFVD hits
97488	NA	unknown function	NA	unknown function						internal head protein 1 hits	no BFVD hits
97489	NA	unknown function	NA	unknown function						no PHROG hits	EVE domain-containing protein
97490	NA	unknown function	NA	unknown function						no PHROG hits	no BFVD hits
97491	NA	unknown function	NA	unknown function						no PHROG hits	no BFVD hits
97492	NA	unknown function	NA	unknown function						no PHROG hits	Pas36
97493	NA	unknown function	NA	unknown function						no PHROG hits	Virion structural protein
97494	NA	unknown function	NA	unknown function						no PHROG hits	no BFVD hits
97495	NA	unknown function	NA	unknown function						no PHROG hits	no BFVD hits
97496	NA	unknown function	NA	unknown function						no PHROG hits	no BFVD hits
97497	NA	unknown function	NA	unknown function						no PHROG hits	Uncharacterized protein
97498	NA	unknown function	NA	unknown function						no PHROG hits	no BFVD hits
97499	NA	unknown function	NA	unknown function						no PHROG hits	no BFVD hits
97500	NA	unknown function	NA	unknown function						no PHROG hits	Gp031
97501	NA	unknown function	NA	unknown function						no PHROG hits	no BFVD hits
97502	NA	unknown function	transcriptional regulator	transcription regulation						transcriptional regulator 54 hits	Helix-turn-helix domain protein
97503	NA	unknown function	NA	unknown function						no PHROG hits	no BFVD hits
97504	NA	unknown function	NA	unknown function						no PHROG hits	no BFVD hits
97505	NA	unknown function	NA	unknown function						no PHROG hits	no BFVD hits
97506	NA	unknown function	NA	unknown function						no PHROG hits	no BFVD hits
97507	NA	unknown function	NA	unknown function						DNA binding protein 1 hits	Helix-turn-helix domain-containing protein
97508	NA	unknown function	NA	unknown function						no PHROG hits	TMhelix containing protein
97509	NA	unknown function	NA	unknown function						no PHROG hits	Uncharacterized protein
97510	NA	unknown function	NA	unknown function						no PHROG hits	no BFVD hits
97511	NA	unknown function	NA	unknown function						no PHROG hits	Uncharacterized protein
97512	NA	unknown function	NA	unknown function						no PHROG hits	no BFVD hits
97513	NA	unknown function	NA	unknown function						helicase loader 3 hits	Replisome organizer
97514	NA	unknown function	NA	unknown function						no PHROG hits	Uncharacterized protein
97515	NA	unknown function	NA	unknown function						no PHROG hits	no BFVD hits
97516	NA	unknown function	NA	unknown function						no PHROG hits	no BFVD hits
97517	NA	unknown function	NA	unknown function						no PHROG hits	Uncharacterized protein
97518	NA	unknown function	methyltransferase	other						DNA methyltransferase 81 hits 61% seqid	Methyltransferase domain-containing protein
97519	NA	unknown function	NA	unknown function						no PHROG hits	no BFVD hits
97520	NA	unknown function	NA	unknown function						no PHROG hits	Endonuclease
97521	NA	unknown function	NA	unknown function						no PHROG hits	Virion structural protein
97522	NA	unknown function	NA	unknown function						no PHROG hits	no BFVD hits
97523	NA	unknown function	NA	unknown function						no PHROG hits	no BFVD hits
97524	NA	unknown function	NA	unknown function						no PHROG hits	no BFVD hits
97525	NA	unknown function	NA	unknown function						no PHROG hits	no BFVD hits
97526	NA	unknown function	NA	unknown function						no PHROG hits	no BFVD hits
97527	NA	unknown function	NA	unknown function						no PHROG hits	no BFVD hits
97528	NA	unknown function	NA	unknown function						no PHROG hits	no BFVD hits
97529	NA	unknown function	NA	unknown function						no PHROG hits	no BFVD hits
97530	NA	unknown function	NA	unknown function						no PHROG hits	no BFVD hits
97531	NA	unknown function	NA	unknown function						no PHROG hits	no BFVD hits
97532	NA	unknown function	NA	unknown function						no PHROG hits	no BFVD hits
97533	NA	unknown function	NA	unknown function						no PHROG hits	no BFVD hits
97534	NA	unknown function	NA	unknown function						no PHROG hits	no BFVD hits
97535	NA	unknown function	NA	unknown function						no PHROG hits	no BFVD hits
97536	NA	unknown function	NA	unknown function						no PHROG hits	no BFVD hits
97537	NA	unknown function	NA	unknown function						internal virion protein 3 hits	no BFVD hits
97538	NA	unknown function	NA	unknown function						no PHROG hits	Uncharacterized protein
97539	NA	unknown function	transcriptional repressor	transcription regulation						transcriptional repressor 56 hits phrog 35 e-6 tm 0.8	Uncharacterized protein
97540	NA	unknown function	NA	unknown function						no PHROG hits	no BFVD hits
97541	NA	unknown function	NA	unknown function						no PHROG hits	no BFVD hits
97542	NA	unknown function	NA	unknown function						no PHROG hits	no BFVD hits
97543	NA	unknown function	NA	unknown function						no PHROG hits	no BFVD hits
97544	NA	unknown function	NA	unknown function						no PHROG hits	no BFVD hits
97545	NA	unknown function	tail fiber protein	tail						tail fiber protein 4 hits e-28	Putative tail fiber protein
97546	NA	unknown function	NA	unknown function						no PHROG hits	no BFVD hits
97547	NA	unknown function	NA	unknown function						no PHROG hits	no BFVD hits
97548	NA	unknown function	NA	unknown function						no PHROG hits	no BFVD hits
97549	NA	unknown function	NA	unknown function						no PHROG hits	no BFVD hits
97550	NA	unknown function	NA	unknown function						tail fiber protein 10 hits	Lysophospholipase L1-related esterase
97551	NA	unknown function	NA	unknown function						no PHROG hits	Uncharacterized protein
97552	NA	unknown function	NA	unknown function						no PHROG hits	no BFVD hits
97553	NA	unknown function	NA	unknown function						no PHROG hits	no BFVD hits
97554	NA	unknown function	NA	unknown function						no PHROG hits	Uncharacterized protein
97555	NA	unknown function	nucleotide kinase	other						nucleotide kinase 35 hits 57% seqid	SaV-like
97556	NA	unknown function	NA	unknown function						no PHROG hits	Uncharacterized protein
97557	NA	unknown function	NA	unknown function						no PHROG hits	no BFVD hits
97558	NA	unknown function	excisionase and transcriptional regulator	integration and excision						excisionase and transcriptional regulator 45 hits tm 0.75 e-7 phrog 66	DNA binding protein
97559	NA	unknown function	NA	unknown function						no PHROG hits	Uncharacterized protein
97560	NA	unknown function	NA	unknown function						no PHROG hits	Uncharacterized protein
97561	NA	unknown function	NA	unknown function						no PHROG hits	no BFVD hits
97562	NA	unknown function	DNA methyltransferase	other						DNA methyltransferase 1 hits - BFVD hits	site-specific DNA-methyltransferase (adenine-specific)
97563	NA	unknown function	NA	unknown function						no PHROG hits	no BFVD hits
97564	NA	unknown function	NA	unknown function						no PHROG hits	no BFVD hits
97565	NA	unknown function	NA	unknown function						no PHROG hits	no BFVD hits
97566	NA	unknown function	NA	unknown function						no PHROG hits	Uncharacterized protein
97567	NA	unknown function	NA	unknown function						no PHROG hits	no BFVD hits
97568	transcriptional repressor	transcription regulation	transcriptional repressor	transcription regulation						transcriptional repressor 268 hits	Helix-turn-helix domain protein
97569	NA	unknown function	NA	unknown function						no PHROG hits	no BFVD hits
97570	NA	unknown function	NA	unknown function						no PHROG hits	no BFVD hits
97571	NA	unknown function	NA	unknown function						no PHROG hits	Uncharacterized protein
97572	NA	unknown function	NA	unknown function						no PHROG hits	Phage protein
97573	NA	unknown function	NA	unknown function						no PHROG hits	Crp cAMP-binding proteins - catabolite gene activator and regulatory subunit of cAMP-dependent protein kinases
97574	NA	unknown function	NA	unknown function						no PHROG hits	no BFVD hits
97575	NA	unknown function	NA	unknown function						no PHROG hits	no BFVD hits
97576	NA	unknown function	NA	unknown function						no PHROG hits	no BFVD hits
97577	NA	unknown function	NA	unknown function						no PHROG hits	no BFVD hits
97578	NA	unknown function	NA	unknown function						no PHROG hits	no BFVD hits
97579	NA	unknown function	NA	unknown function						no PHROG hits	no BFVD hits
97580	NA	unknown function	NA	unknown function						no PHROG hits	no BFVD hits
97581	NA	unknown function	NA	unknown function						no PHROG hits	no BFVD hits
97582	NA	unknown function	NA	unknown function						no PHROG hits	Uncharacterized protein
97583	NA	unknown function	NA	unknown function						no PHROG hits	no BFVD hits
97584	NA	unknown function	NA	unknown function						no PHROG hits	Uncharacterized protein
97585	NA	unknown function	NA	unknown function						no PHROG hits	no BFVD hits
97586	NA	unknown function	NA	unknown function						no PHROG hits	no BFVD hits
97587	NA	unknown function	NA	unknown function						no PHROG hits	no BFVD hits
97588	NA	unknown function	NA	unknown function						no PHROG hits	no BFVD hits
97589	NA	unknown function	NA	unknown function						no PHROG hits	no BFVD hits
97590	NA	unknown function	NA	unknown function						no PHROG hits	no BFVD hits
97591	exonuclease	DNA, RNA and nucleotide metabolism	exonuclease	DNA, RNA and nucleotide metabolism						exonuclease 34 hits	Putative exonuclease
97592	NA	unknown function	NA	unknown function						methyltransferase 3 hits	no BFVD hits
97593	NA	unknown function	NA	unknown function						no PHROG hits	no BFVD hits
97594	NA	unknown function	NA	unknown function						no PHROG hits	Tail fiber protein
97595	NA	unknown function	NA	unknown function						no PHROG hits	CpXC domain-containing protein
97596	NA	unknown function	NA	unknown function						no PHROG hits	Uncharacterized protein
97597	NA	unknown function	NA	unknown function						no PHROG hits	no BFVD hits
97598	NA	unknown function	NA	unknown function						no PHROG hits	no BFVD hits
97599	NA	unknown function	NA	unknown function						no PHROG hits	no BFVD hits
97600	NA	unknown function	NA	unknown function						no PHROG hits	Transposase
97601	NA	unknown function	NA	unknown function						no PHROG hits	no BFVD hits
97602	NA	unknown function	NA	unknown function						no PHROG hits	no BFVD hits
97603	NA	unknown function	NA	unknown function						no PHROG hits	no BFVD hits
97604	NA	unknown function	NA	unknown function						no PHROG hits	no BFVD hits
97605	NA	unknown function	NA	unknown function						transcriptional regulator 1 hits	no BFVD hits
97606	NA	unknown function	NA	unknown function						no PHROG hits	TMhelix containing protein
97607	NA	unknown function	CRISPR/Cas system associated	DNA, RNA and nucleotide metabolism						CRISPR/Cas system associated - 90% seqid 133 hits	Uncharacterized protein
97608	NA	unknown function	NA	unknown function						no PHROG hits	Putative endodeoxyribonuclease
97609	NA	unknown function	NA	unknown function						no PHROG hits	no BFVD hits
97610	NA	unknown function	NA	unknown function						terminase large subunit 1 hits	Terminase large subunit
97611	NA	unknown function	NA	unknown function						no PHROG hits	no BFVD hits
97612	NA	unknown function	NA	unknown function						no PHROG hits	no BFVD hits
97613	NA	unknown function	NA	unknown function						no PHROG hits	no BFVD hits
97614	NA	unknown function	NA	unknown function						no PHROG hits	no BFVD hits
97615	NA	unknown function	NA	unknown function						no PHROG hits	Uncharacterized protein
97616	NA	unknown function	NA	unknown function						no PHROG hits	no BFVD hits
97617	NA	unknown function	NA	unknown function						no PHROG hits	no BFVD hits
97618	NA	unknown function	NA	unknown function						no PHROG hits	no BFVD hits
97619	NA	unknown function	NA	unknown function						no PHROG hits	Uncharacterized protein
97620	NA	unknown function	NA	unknown function						no PHROG hits	Holin
97621	NA	unknown function	NA	unknown function						no PHROG hits	Gp16
97622	NA	unknown function	NA	unknown function						no PHROG hits	no BFVD hits
97623	HTH DNA binding protein	DNA, RNA and nucleotide metabolism	HTH DNA binding protein	DNA, RNA and nucleotide metabolism						excisionase 48 hits	Excise
97624	NA	unknown function	NA	unknown function						no PHROG hits	no BFVD hits
97625	NA	unknown function	NA	unknown function						no PHROG hits	Uncharacterized protein
97626	NA	unknown function	NA	unknown function						no PHROG hits	Phage protein
97627	NA	unknown function	NA	unknown function						no PHROG hits	no BFVD hits
97628	NA	unknown function	NA	unknown function						no PHROG hits	no BFVD hits
97629	NA	unknown function	NA	unknown function						no PHROG hits	no BFVD hits
97630	NA	unknown function	NA	unknown function						no PHROG hits	no BFVD hits
97631	NA	unknown function	NA	unknown function						no PHROG hits	no BFVD hits
97632	NA	unknown function	NA	unknown function						no PHROG hits	no BFVD hits
97633	NA	unknown function	NA	unknown function						no PHROG hits	no BFVD hits
97634	NA	unknown function	thymidylate synthase	DNA, RNA and nucleotide metabolism						thymidylate synthase 361 hits BFVD tm 0.8+ e-36 phrog 85	Thymidylate synthase
97635	NA	unknown function	NA	unknown function						no PHROG hits	Uncharacterized protein
97636	NA	unknown function	NA	unknown function						no PHROG hits	no BFVD hits
97637	NA	unknown function	NA	unknown function						no PHROG hits	no BFVD hits
97638	NA	unknown function	NA	unknown function						no PHROG hits	no BFVD hits
97639	NA	unknown function	tail protein with endopeptidase domain	other						tail protein 124 hits	Uncharacterized protein
97640	NA	unknown function	NA	unknown function						no PHROG hits	no BFVD hits
97641	NA	unknown function	NA	unknown function						polymerase 1 hits	RNA-dependent RNA polymerase
97642	NA	unknown function	NA	unknown function						no PHROG hits	no BFVD hits
97643	NA	unknown function	NA	unknown function						no PHROG hits	no BFVD hits
97644	NA	unknown function	NA	unknown function						no PHROG hits	no BFVD hits
97645	NA	unknown function	NA	unknown function						virion structural protein 4 hits	Uncharacterized protein
97646	NA	unknown function	NA	unknown function						no PHROG hits	no BFVD hits
97647	NA	unknown function	NA	unknown function						no PHROG hits	DUF4355 domain-containing protein
97648	NA	unknown function	NA	unknown function						no PHROG hits	no BFVD hits
97649	NA	unknown function	NA	unknown function						no PHROG hits	no BFVD hits
97650	NA	unknown function	NA	unknown function						no PHROG hits	Uncharacterized protein
97651	NA	unknown function	NA	unknown function						no PHROG hits	Uncharacterized protein
97652	NA	unknown function	homing endonuclease	DNA, RNA and nucleotide metabolism						homing endonuclease with GIY-YIG motif 6 hits 30% seqid broaden	GIY-YIG domain-containing protein
97653	NA	unknown function	NA	unknown function						no PHROG hits	Uncharacterized protein
97654	NA	unknown function	NA	unknown function						no PHROG hits	Terminase small subunit
97655	NA	unknown function	NA	unknown function						no PHROG hits	no BFVD hits
97656	NA	unknown function	NA	unknown function						no PHROG hits	no BFVD hits
97657	NA	unknown function	NA	unknown function						no PHROG hits	no BFVD hits
97658	NA	unknown function	NA	unknown function						no PHROG hits	no BFVD hits
97659	NA	unknown function	NA	unknown function						no PHROG hits	Minor tail protein
97660	NA	unknown function	NA	unknown function						no PHROG hits	no BFVD hits
97661	NA	unknown function	NA	unknown function						no PHROG hits	Uncharacterized protein
97662	NA	unknown function	NA	unknown function						no PHROG hits	no BFVD hits
97663	NA	unknown function	NA	unknown function						no PHROG hits	Uncharacterized protein
97664	NA	unknown function	NA	unknown function						no PHROG hits	no BFVD hits
97665	NA	unknown function	NA	unknown function						no PHROG hits	Uncharacterized protein
97666	NA	unknown function	NA	unknown function						site-specific recombination directionality factor RDF 1 hits	no BFVD hits
97667	membrane protein	moron, auxiliary metabolic gene and host takeover	membrane protein	moron, auxiliary metabolic gene and host takeover						no PHROG hits	no BFVD hits
97668	NA	unknown function	NA	unknown function						no PHROG hits	no BFVD hits
97669	NA	unknown function	NA	unknown function						no PHROG hits	no BFVD hits
97670	NA	unknown function	NA	unknown function						no PHROG hits	no BFVD hits
97671	NA	unknown function	NA	unknown function						no PHROG hits	DNA (cytosine-5-)-methyltransferase
97672	NA	unknown function	NA	unknown function						no PHROG hits	no BFVD hits
97673	NA	unknown function	methyltransferase	other						SAM-dependent methyltransferase 19 hits 70% seqid	Methyltransferase type 11 domain-containing protein
97674	NA	unknown function	NA	unknown function						no PHROG hits	Uncharacterized protein
97675	NA	unknown function	NA	unknown function						no PHROG hits	no BFVD hits
97676	NA	unknown function	NA	unknown function						no PHROG hits	no BFVD hits
97677	NA	unknown function	NA	unknown function						no PHROG hits	no BFVD hits
97678	NA	unknown function	NA	unknown function						no PHROG hits	no BFVD hits
97679	NA	unknown function	NA	unknown function						no PHROG hits	SH3 domain protein
97680	NA	unknown function	NA	unknown function						no PHROG hits	no BFVD hits
97681	NA	unknown function	NA	unknown function						no PHROG hits	no BFVD hits
97682	NA	unknown function	NA	unknown function						no PHROG hits	Uncharacterized protein
97683	NA	unknown function	NA	unknown function						no PHROG hits	no BFVD hits
97684	NA	unknown function	NA	unknown function						no PHROG hits	no BFVD hits
97685	NA	unknown function	NA	unknown function						no PHROG hits	no BFVD hits
97686	NA	unknown function	NA	unknown function						no PHROG hits	no BFVD hits
97687	NA	unknown function	NA	unknown function						holin/anti-holin 1 hits	Uncharacterized protein
97688	NA	unknown function	NA	unknown function						no PHROG hits	no BFVD hits
97689	NA	unknown function	NA	unknown function						no PHROG hits	no BFVD hits
97690	NA	unknown function	NA	unknown function						no PHROG hits	no BFVD hits
97691	NA	unknown function	NA	unknown function						no PHROG hits	no BFVD hits
97692	NA	unknown function	NA	unknown function						no PHROG hits	no BFVD hits
97693	NA	unknown function	NA	unknown function						no PHROG hits	no BFVD hits
97694	NA	unknown function	NA	unknown function						no PHROG hits	no BFVD hits
97695	NA	unknown function	NA	unknown function						no PHROG hits	no BFVD hits
97696	NA	unknown function	NA	unknown function						no PHROG hits	no BFVD hits
97697	NA	unknown function	NA	unknown function						no PHROG hits	Uncharacterized protein
97698	NA	unknown function	NA	unknown function						no PHROG hits	Uncharacterized protein
97699	NA	unknown function	NA	unknown function						no PHROG hits	no BFVD hits
97700	NA	unknown function	NA	unknown function						no PHROG hits	no BFVD hits
97701	NA	unknown function	NA	unknown function						no PHROG hits	no BFVD hits
97702	NA	unknown function	NA	unknown function						flagellar protein 4 hits	no BFVD hits
97703	NA	unknown function	head closure Hc1	connector						head closure Hc1 310 hits	GroES chaperonin family
97704	NA	unknown function	NA	unknown function						no PHROG hits	no BFVD hits
97705	Rz-like spanin	lysis	Rz-like spanin	lysis						Rz-like spanin 2 hits	no BFVD hits
97706	NA	unknown function	NA	unknown function						no PHROG hits	Uncharacterized protein
97707	NA	unknown function	NA	unknown function						no PHROG hits	no BFVD hits
97708	NA	unknown function	NA	unknown function						no PHROG hits	Uncharacterized protein
97709	NA	unknown function	NA	unknown function						no PHROG hits	no BFVD hits
97710	NA	unknown function	NA	unknown function						no PHROG hits	no BFVD hits
97711	NA	unknown function	NA	unknown function						no PHROG hits	Uncharacterized protein
97712	NA	unknown function	NA	unknown function						no PHROG hits	Uncharacterized protein
97713	NA	unknown function	NA	unknown function						no PHROG hits	no BFVD hits
97714	NA	unknown function	NA	unknown function						no PHROG hits	no BFVD hits
97715	NA	unknown function	NA	unknown function						no PHROG hits	no BFVD hits
97716	NA	unknown function	NA	unknown function						no PHROG hits	no BFVD hits
97717	NA	unknown function	NA	unknown function						no PHROG hits	no BFVD hits
97718	NA	unknown function	NA	unknown function						no PHROG hits	no BFVD hits
97719	NA	unknown function	NA	unknown function						no PHROG hits	Uncharacterized protein
97720	NA	unknown function	NA	unknown function						no PHROG hits	no BFVD hits
97721	NA	unknown function	NA	unknown function						no PHROG hits	Glycosyltransferase
97722	NA	unknown function	NA	unknown function						no PHROG hits	no BFVD hits
97723	NA	unknown function	NA	unknown function						no PHROG hits	Uncharacterized protein
97724	NA	unknown function	NA	unknown function						no PHROG hits	no BFVD hits
97725	NA	unknown function	NA	unknown function						minor tail protein 5 hits	Uncharacterized protein
97726	NA	unknown function	NA	unknown function						no PHROG hits	no BFVD hits
97727	NA	unknown function	NA	unknown function						no PHROG hits	no BFVD hits
97728	NA	unknown function	NA	unknown function						no PHROG hits	no BFVD hits
97729	NA	unknown function	NA	unknown function						no PHROG hits	Uncharacterized protein
97730	NA	unknown function	NA	unknown function						no PHROG hits	no BFVD hits
97731	NA	unknown function	NA	unknown function						no PHROG hits	Uncharacterized protein
97732	NA	unknown function	NA	unknown function						no PHROG hits	no BFVD hits
97733	NA	unknown function	NA	unknown function						no PHROG hits	no BFVD hits
97734	NA	unknown function	tail terminator	connector						tail terminator 414 hits e-19 tm 0.8 phrog 209	Uncharacterized protein
97735	NA	unknown function	NA	unknown function						no PHROG hits	Uncharacterized protein
97736	NA	unknown function	NA	unknown function						no PHROG hits	Uncharacterized protein
97737	NA	unknown function	NA	unknown function						no PHROG hits	Uncharacterized protein
97738	NA	unknown function	NA	unknown function						no PHROG hits	no BFVD hits
97739	NA	unknown function	NA	unknown function						no PHROG hits	Putative tail chaperone protein
97740	NA	unknown function	NA	unknown function						no PHROG hits	no BFVD hits
97741	NA	unknown function	NA	unknown function						no PHROG hits	no BFVD hits
97742	NA	unknown function	NA	unknown function						no PHROG hits	Uncharacterized protein
97743	NA	unknown function	NA	unknown function						no PHROG hits	no BFVD hits
97744	NA	unknown function	NA	unknown function						no PHROG hits	no BFVD hits
97745	NA	unknown function	NA	unknown function						no PHROG hits	Major tail protein
97746	NA	unknown function	NA	unknown function						no PHROG hits	no BFVD hits
97747	NA	unknown function	NA	unknown function						no PHROG hits	Virion structural protein
97748	NA	unknown function	NA	unknown function						no PHROG hits	no BFVD hits
97749	NA	unknown function	NA	unknown function						minor head protein 1 hits	no BFVD hits
97750	NA	unknown function	NA	unknown function						no PHROG hits	no BFVD hits
97751	NA	unknown function	NA	unknown function						no PHROG hits	no BFVD hits
97752	NA	unknown function	NA	unknown function						no PHROG hits	no BFVD hits
97753	NA	unknown function	NA	unknown function						no PHROG hits	no BFVD hits
97754	NA	unknown function	NA	unknown function						no PHROG hits	Uncharacterized protein
97755	NA	unknown function	NA	unknown function						no PHROG hits	no BFVD hits
97756	NA	unknown function	NA	unknown function						no PHROG hits	no BFVD hits
97757	NA	unknown function	NA	unknown function						no PHROG hits	Uncharacterized protein
97758	NA	unknown function	NA	unknown function						no PHROG hits	no BFVD hits
97759	NA	unknown function	NA	unknown function						no PHROG hits	no BFVD hits
97760	NA	unknown function	NA	unknown function						no PHROG hits	AB1gp21
97761	NA	unknown function	NA	unknown function						no PHROG hits	no BFVD hits
97762	NA	unknown function	NA	unknown function						no PHROG hits	Uncharacterized protein 343
97763	NA	unknown function	NA	unknown function						no PHROG hits	Uncharacterized protein
97764	NA	unknown function	NA	unknown function						no PHROG hits	no BFVD hits
97765	NA	unknown function	NA	unknown function						no PHROG hits	no BFVD hits
97766	NA	unknown function	NA	unknown function						no PHROG hits	no BFVD hits
97767	NA	unknown function	NA	unknown function						no PHROG hits	no BFVD hits
97768	NA	unknown function	NA	unknown function						endonuclease 10 hits	Uncharacterized protein
97769	NA	unknown function	NA	unknown function						no PHROG hits	Uncharacterized protein
97770	NA	unknown function	NA	unknown function						no PHROG hits	no BFVD hits
97771	NA	unknown function	NA	unknown function						no PHROG hits	no BFVD hits
97772	NA	unknown function	NA	unknown function						no PHROG hits	no BFVD hits
97773	NA	unknown function	NA	unknown function						no PHROG hits	no BFVD hits
97774	NA	unknown function	NA	unknown function						no PHROG hits	no BFVD hits
97775	NA	unknown function	NA	unknown function						no PHROG hits	no BFVD hits
97776	NA	unknown function	NA	unknown function						no PHROG hits	no BFVD hits
97777	NA	unknown function	NA	unknown function						no PHROG hits	Uncharacterized protein
97778	NA	unknown function	NA	unknown function						no PHROG hits	no BFVD hits
97779	NA	unknown function	NA	unknown function						no PHROG hits	KOW domain-containing protein
97780	NA	unknown function	NA	unknown function						no PHROG hits	no BFVD hits
97781	NA	unknown function	NA	unknown function						no PHROG hits	no BFVD hits
97782	NA	unknown function	NA	unknown function						no PHROG hits	no BFVD hits
97783	NA	unknown function	NA	unknown function						no PHROG hits	no BFVD hits
97784	NA	unknown function	NA	unknown function						no PHROG hits	no BFVD hits
97785	NA	unknown function	metallo-protease	other						metallo-protease 50 hits phrog 87 e-21 tm 0.75	no BFVD hits
97786	NA	unknown function	NA	unknown function						no PHROG hits	no BFVD hits
97787	NA	unknown function	NA	unknown function						no PHROG hits	no BFVD hits
97788	NA	unknown function	NA	unknown function						no PHROG hits	Gp241
97789	NA	unknown function	NA	unknown function						no PHROG hits	no BFVD hits
97790	NA	unknown function	NA	unknown function						no PHROG hits	Uncharacterized protein
97791	NA	unknown function	virion structural protein	head and packaging						virion structural protein 22 hits e-14	Concanavalin A-like lectin/glucanases superfamily
97792	NA	unknown function	NA	unknown function						no PHROG hits	no BFVD hits
97793	NA	unknown function	NA	unknown function						no PHROG hits	Uncharacterized protein
97794	NA	unknown function	NA	unknown function						no PHROG hits	hypothetical protein
97795	NA	unknown function	NA	unknown function						no PHROG hits	Uncharacterized protein
97796	NA	unknown function	NA	unknown function						no PHROG hits	no BFVD hits
97797	NA	unknown function	NA	unknown function						no PHROG hits	no BFVD hits
97798	NA	unknown function	NA	unknown function						no PHROG hits	no BFVD hits
97799	NA	unknown function	NA	unknown function						no PHROG hits	no BFVD hits
97800	NA	unknown function	NA	unknown function						transcriptional repressor 1 hits	no BFVD hits
97801	NA	unknown function	NA	unknown function						internal head protein 2 hits	no BFVD hits
97802	NA	unknown function	NA	unknown function						no PHROG hits	no BFVD hits
97803	NA	unknown function	NA	unknown function						no PHROG hits	no BFVD hits
97804	NA	unknown function	NA	unknown function						Rz-like spanin 2 hits	no BFVD hits
97805	NA	unknown function	NA	unknown function						no PHROG hits	Uncharacterized protein
97806	NA	unknown function	NA	unknown function						no PHROG hits	no BFVD hits
97807	NA	unknown function	NA	unknown function						no PHROG hits	no BFVD hits
97808	NA	unknown function	single strand DNA binding protein	DNA, RNA and nucleotide metabolism						single strand DNA binding protein 38 hits e-16 phrog 378 tm 0.65	Uncharacterized protein
97809	NA	unknown function	NA	unknown function						no PHROG hits	no BFVD hits
97810	NA	unknown function	NA	unknown function						no PHROG hits	no BFVD hits
97811	NA	unknown function	NA	unknown function						no PHROG hits	no BFVD hits
97812	NA	unknown function	NA	unknown function						no PHROG hits	no BFVD hits
97813	NA	unknown function	NA	unknown function						no PHROG hits	Uncharacterized protein
97814	NA	unknown function	NA	unknown function						transcriptional regulator, D5-like 1 hits	no BFVD hits
97815	NA	unknown function	NA	unknown function						no PHROG hits	no BFVD hits
97816	NA	unknown function	NA	unknown function						no PHROG hits	no BFVD hits
97817	NA	unknown function	NA	unknown function						no PHROG hits	Uncharacterized protein
97818	NA	unknown function	NA	unknown function						no PHROG hits	no BFVD hits
97819	NA	unknown function	NA	unknown function						no PHROG hits	no BFVD hits
97820	NA	unknown function	NA	unknown function						no PHROG hits	no BFVD hits
97821	NA	unknown function	NA	unknown function						no PHROG hits	no BFVD hits
97822	NA	unknown function	NA	unknown function						no PHROG hits	no BFVD hits
97823	NA	unknown function	NA	unknown function						no PHROG hits	no BFVD hits
97824	NA	unknown function	NA	unknown function						no PHROG hits	no BFVD hits
97825	NA	unknown function	NA	unknown function						no PHROG hits	no BFVD hits
97826	NA	unknown function	NA	unknown function						no PHROG hits	Uncharacterized protein
97827	NA	unknown function	NA	unknown function						no PHROG hits	no BFVD hits
97828	NA	unknown function	NA	unknown function						no PHROG hits	no BFVD hits
97829	NA	unknown function	NA	unknown function						no PHROG hits	no BFVD hits
97830	NA	unknown function	NA	unknown function						no PHROG hits	Uncharacterized protein
97831	NA	unknown function	NA	unknown function						no PHROG hits	Preprotein translocase subunit
97832	NA	unknown function	NA	unknown function						no PHROG hits	no BFVD hits
97833	NA	unknown function	NA	unknown function						no PHROG hits	no BFVD hits
97834	NA	unknown function	NA	unknown function						no PHROG hits	Uncharacterized protein
97835	NA	unknown function	NA	unknown function						RNA polymerase inhibitor 12 hits	Predicted protein
97836	NA	unknown function	NA	unknown function						no PHROG hits	no BFVD hits
97837	NA	unknown function	NA	unknown function						no PHROG hits	no BFVD hits
97838	NA	unknown function	portal protein	head and packaging						portal protein 3 hits 65% seqid	Portal protein
97839	NA	unknown function	NA	unknown function						no PHROG hits	no BFVD hits
97840	NA	unknown function	NA	unknown function						no PHROG hits	Uncharacterized protein
97841	NA	unknown function	NA	unknown function						no PHROG hits	no BFVD hits
97842	NA	unknown function	head closure Hc1	connector						head closure Hc1 137 hits	Uncharacterized protein
97843	NA	unknown function	NA	unknown function						no PHROG hits	no BFVD hits
97844	NA	unknown function	NA	unknown function						no PHROG hits	Uncharacterized protein
97845	NA	unknown function	NA	unknown function						no PHROG hits	Uncharacterized protein
97846	NA	unknown function	NA	unknown function						no PHROG hits	no BFVD hits
97847	NA	unknown function	NA	unknown function						no PHROG hits	no BFVD hits
97848	NA	unknown function	NA	unknown function						no PHROG hits	no BFVD hits
97849	NA	unknown function	NA	unknown function						no PHROG hits	no BFVD hits
97850	NA	unknown function	NA	unknown function						no PHROG hits	no BFVD hits
97851	NA	unknown function	NA	unknown function						no PHROG hits	no BFVD hits
97852	NA	unknown function	NA	unknown function						no PHROG hits	Uncharacterized protein
97853	NA	unknown function	NA	unknown function						no PHROG hits	Uncharacterized protein
97854	NA	unknown function	NA	unknown function						no PHROG hits	no BFVD hits
97855	NA	unknown function	NA	unknown function						no PHROG hits	no BFVD hits
97856	NA	unknown function	NA	unknown function						Arc-like repressor 2 hits	Uncharacterized protein
97857	NA	unknown function	NA	unknown function						no PHROG hits	no BFVD hits
97858	NA	unknown function	NA	unknown function						no PHROG hits	Uncharacterized protein
97859	NA	unknown function	NA	unknown function						no PHROG hits	no BFVD hits
97860	NA	unknown function	Arc-like repressor	transcription regulation						Arc-like repressor 78 hits tm 0.85+ phrog 228 e-8	no BFVD hits
97861	NA	unknown function	NA	unknown function						no PHROG hits	no BFVD hits
97862	NA	unknown function	NA	unknown function						no PHROG hits	no BFVD hits
97863	NA	unknown function	NA	unknown function						no PHROG hits	no BFVD hits
97864	NA	unknown function	NA	unknown function						no PHROG hits	no BFVD hits
97865	NA	unknown function	NA	unknown function						no PHROG hits	no BFVD hits
97866	NA	unknown function	NA	unknown function						no PHROG hits	no BFVD hits
97867	NA	unknown function	NA	unknown function						no PHROG hits	no BFVD hits
97868	NA	unknown function	NA	unknown function						no PHROG hits	no BFVD hits
97869	NA	unknown function	NA	unknown function						no PHROG hits	no BFVD hits
97870	NA	unknown function	NA	unknown function						no PHROG hits	Uncharacterized protein
97871	NA	unknown function	NA	unknown function						no PHROG hits	no BFVD hits
97872	NA	unknown function	NA	unknown function						no PHROG hits	no BFVD hits
97873	NA	unknown function	NA	unknown function						no PHROG hits	no BFVD hits
97874	NA	unknown function	NA	unknown function						no PHROG hits	no BFVD hits
97875	NA	unknown function	NA	unknown function						no PHROG hits	no BFVD hits
97876	NA	unknown function	NA	unknown function						no PHROG hits	no BFVD hits
97877	NA	unknown function	NA	unknown function						no PHROG hits	no BFVD hits
97878	NA	unknown function	NA	unknown function						no PHROG hits	no BFVD hits
97879	NA	unknown function	NA	unknown function						no PHROG hits	Uncharacterized protein
97880	NA	unknown function	NA	unknown function						no PHROG hits	no BFVD hits
97881	NA	unknown function	NA	unknown function						no PHROG hits	Gp161
97882	NA	unknown function	NA	unknown function						no PHROG hits	no BFVD hits
97883	NA	unknown function	NA	unknown function						no PHROG hits	no BFVD hits
97884	NA	unknown function	NA	unknown function						no PHROG hits	no BFVD hits
97885	NA	unknown function	NA	unknown function						membrane protein 1 hits	Uncharacterized protein
97886	NA	unknown function	NA	unknown function						no PHROG hits	no BFVD hits
97887	NA	unknown function	NA	unknown function						no PHROG hits	no BFVD hits
97888	NA	unknown function	NA	unknown function						no PHROG hits	no BFVD hits
97889	NA	unknown function	NA	unknown function						no PHROG hits	no BFVD hits
97890	NA	unknown function	NA	unknown function						no PHROG hits	Inner centromere protein A-like protein
97891	NA	unknown function	NA	unknown function						no PHROG hits	no BFVD hits
97892	NA	unknown function	NA	unknown function						no PHROG hits	no BFVD hits
97893	NA	unknown function	NA	unknown function						no PHROG hits	no BFVD hits
97894	NA	unknown function	NA	unknown function						no PHROG hits	Uncharacterized protein
97895	NA	unknown function	NA	unknown function						no PHROG hits	no BFVD hits
97896	NA	unknown function	NA	unknown function						no PHROG hits	Uncharacterized protein
97897	NA	unknown function	NA	unknown function						no PHROG hits	no BFVD hits
97898	NA	unknown function	NA	unknown function						no PHROG hits	no BFVD hits
97899	NA	unknown function	NA	unknown function						no PHROG hits	no BFVD hits
97900	NA	unknown function	NA	unknown function						no PHROG hits	no BFVD hits
97901	NA	unknown function	NA	unknown function						no PHROG hits	no BFVD hits
97902	NA	unknown function	NA	unknown function						no PHROG hits	no BFVD hits
97903	NA	unknown function	NA	unknown function						no PHROG hits	no BFVD hits
97904	NA	unknown function	NA	unknown function						no PHROG hits	no BFVD hits
97905	NA	unknown function	NA	unknown function						no PHROG hits	no BFVD hits
97906	NA	unknown function	NA	unknown function						holin 1 hits	no BFVD hits
97907	NA	unknown function	NA	unknown function						no PHROG hits	no BFVD hits
97908	NA	unknown function	NA	unknown function						no PHROG hits	C2H2-type domain-containing protein
97909	NA	unknown function	NA	unknown function						no PHROG hits	Uncharacterized protein
97910	NA	unknown function	NA	unknown function						no PHROG hits	portal protein
97911	NA	unknown function	NA	unknown function						no PHROG hits	no BFVD hits
97912	NA	unknown function	NA	unknown function						no PHROG hits	Uncharacterized protein
97913	NA	unknown function	NA	unknown function						no PHROG hits	no BFVD hits
97914	NA	unknown function	NA	unknown function						no PHROG hits	no BFVD hits
97915	NA	unknown function	NA	unknown function						no PHROG hits	Uncharacterized protein
97916	NA	unknown function	NA	unknown function						no PHROG hits	no BFVD hits
97917	NA	unknown function	NA	unknown function						no PHROG hits	Peptidase M28 domain-containing protein
97918	NA	unknown function	NA	unknown function						no PHROG hits	no BFVD hits
97919	NA	unknown function	NA	unknown function						no PHROG hits	no BFVD hits
97920	NA	unknown function	NA	unknown function						no PHROG hits	no BFVD hits
97921	NA	unknown function	major tail protein	tail						major tail protein 25 hits	Uncharacterized protein
97922	NA	unknown function	NA	unknown function						no PHROG hits	Uncharacterized protein
97923	NA	unknown function	NA	unknown function						no PHROG hits	no BFVD hits
97924	NA	unknown function	NA	unknown function						no PHROG hits	no BFVD hits
97925	NA	unknown function	NA	unknown function						no PHROG hits	Uncharacterized protein
97926	NA	unknown function	NA	unknown function						no PHROG hits	Uncharacterized protein
97927	NA	unknown function	NA	unknown function						no PHROG hits	no BFVD hits
97928	NA	unknown function	NA	unknown function						no PHROG hits	Terminase small subunit
97929	NA	unknown function	NA	unknown function						no PHROG hits	Uncharacterized protein
97930	NA	unknown function	NA	unknown function						no PHROG hits	no BFVD hits
97931	NA	unknown function	NA	unknown function						no PHROG hits	no BFVD hits
97932	NA	unknown function	NA	unknown function						no PHROG hits	no BFVD hits
97933	NA	unknown function	NA	unknown function						major head protein 2 hits	no BFVD hits
97934	NA	unknown function	NA	unknown function						no PHROG hits	Hypervirulence associated protein TUDOR domain-containing protein
97935	NA	unknown function	NA	unknown function						no PHROG hits	no BFVD hits
97936	NA	unknown function	NA	unknown function						no PHROG hits	no BFVD hits
97937	NA	unknown function	NA	unknown function						no PHROG hits	no BFVD hits
97938	NA	unknown function	NA	unknown function						no PHROG hits	no BFVD hits
97939	NA	unknown function	NA	unknown function						no PHROG hits	no BFVD hits
97940	NA	unknown function	NA	unknown function						no PHROG hits	no BFVD hits
97941	NA	unknown function	NA	unknown function						no PHROG hits	no BFVD hits
97942	NA	unknown function	NA	unknown function						no PHROG hits	no BFVD hits
97943	NA	unknown function	NA	unknown function						no PHROG hits	no BFVD hits
97944	NA	unknown function	NA	unknown function						no PHROG hits	no BFVD hits
97945	NA	unknown function	NA	unknown function						no PHROG hits	no BFVD hits
97946	NA	unknown function	NA	unknown function						no PHROG hits	no BFVD hits
97947	NA	unknown function	NA	unknown function						no PHROG hits	no BFVD hits
97948	NA	unknown function	NA	unknown function						no PHROG hits	no BFVD hits
97949	NA	unknown function	NA	unknown function						no PHROG hits	no BFVD hits
97950	NA	unknown function	NA	unknown function						no PHROG hits	no BFVD hits
97951	NA	unknown function	NA	unknown function						no PHROG hits	no BFVD hits
97952	NA	unknown function	NA	unknown function						no PHROG hits	no BFVD hits
97953	NA	unknown function	NA	unknown function						no PHROG hits	no BFVD hits
97954	NA	unknown function	NA	unknown function						no PHROG hits	Uncharacterized protein
97955	NA	unknown function	NA	unknown function						no PHROG hits	no BFVD hits
97956	NA	unknown function	NA	unknown function						no PHROG hits	no BFVD hits
97957	NA	unknown function	NA	unknown function						no PHROG hits	Tail assembly chaperone
97958	NA	unknown function	NA	unknown function						no PHROG hits	Uncharacterized protein
97959	NA	unknown function	NA	unknown function						no PHROG hits	no BFVD hits
97960	NA	unknown function	NA	unknown function						no PHROG hits	Uncharacterized protein
97961	NA	unknown function	NA	unknown function						no PHROG hits	HIGH-POTENTIAL IRON-SULFUR PROTEIN sulfur cluster
97962	NA	unknown function	NA	unknown function						no PHROG hits	no BFVD hits
97963	NA	unknown function	NA	unknown function						no PHROG hits	no BFVD hits
97964	NA	unknown function	NA	unknown function						no PHROG hits	Uncharacterized protein
97965	NA	unknown function	NA	unknown function						host range and adsorption protein 2 hits	no BFVD hits
97966	NA	unknown function	NA	unknown function						no PHROG hits	no BFVD hits
97967	NA	unknown function	transcriptional repressor	transcription regulation						transcriptional repressor 230 hits phrog 3 tm 0.9 e-8	HTH cro/C1-type domain-containing protein
97968	NA	unknown function	NA	unknown function						unknown function 8 hits	no BFVD hits
97969	NA	unknown function	NA	unknown function						no PHROG hits	Uncharacterized protein
97970	NA	unknown function	NinI-like serine-threonine phosphatase	other						NinI-like serine-threonine phosphatase 190 hits	Serine/threonine protein phosphatase
97971	NA	unknown function	NA	unknown function						no PHROG hits	no BFVD hits
97972	NA	unknown function	NA	unknown function						no PHROG hits	Uncharacterized protein
97973	NA	unknown function	tail fiber protein	tail						tail fiber protein 7 hits	Pectate lyase superfamily protein domain-containing protein
97974	NA	unknown function	NA	unknown function						no PHROG hits	no BFVD hits
97975	NA	unknown function	NA	unknown function						no PHROG hits	no BFVD hits
97976	NA	unknown function	NA	unknown function						no PHROG hits	no BFVD hits
97977	NA	unknown function	Rz-like spanin	lysis						Rz-like spanin 3 hits 36% seqid	Phage lambda Rz-like lysis protein
97978	NA	unknown function	NA	unknown function						no PHROG hits	no BFVD hits
97979	NA	unknown function	NA	unknown function						DNA repair exonuclease 2 hits	Calcineurin-like phosphoesterase domain-containing protein
97980	NA	unknown function	NA	unknown function						no PHROG hits	no BFVD hits
97981	NA	unknown function	NA	unknown function						no PHROG hits	Uncharacterized protein
97982	NA	unknown function	NA	unknown function						no PHROG hits	no BFVD hits
97983	NA	unknown function	NA	unknown function						no PHROG hits	no BFVD hits
97984	NA	unknown function	NA	unknown function						no PHROG hits	no BFVD hits
97985	NA	unknown function	NA	unknown function						no PHROG hits	no BFVD hits
97986	NA	unknown function	NA	unknown function						no PHROG hits	no BFVD hits
97987	NA	unknown function	NA	unknown function						no PHROG hits	no BFVD hits
97988	NA	unknown function	NA	unknown function						no PHROG hits	no BFVD hits
97989	NA	unknown function	NA	unknown function						excisionase and transcriptional regulator 56 hits lots of hits to unkn	no BFVD hits
97990	NA	unknown function	NA	unknown function						no PHROG hits	no BFVD hits
97991	NA	unknown function	NA	unknown function						no PHROG hits	no BFVD hits
97992	NA	unknown function	NA	unknown function						no PHROG hits	no BFVD hits
97993	NA	unknown function	NA	unknown function						no PHROG hits	no BFVD hits
97994	NA	unknown function	NA	unknown function						no PHROG hits	no BFVD hits
97995	NA	unknown function	NA	unknown function						no PHROG hits	no BFVD hits
97996	NA	unknown function	NA	unknown function						no PHROG hits	no BFVD hits
97997	NA	unknown function	NA	unknown function						no PHROG hits	Uncharacterized protein
97998	NA	unknown function	MazG-like pyrophosphatase	other						MazG-like pyrophosphatase 64 hits	Uncharacterized protein
97999	NA	unknown function	NA	unknown function						no PHROG hits	no BFVD hits
98000	NA	unknown function	NA	unknown function						no PHROG hits	no BFVD hits
98001	NA	unknown function	NA	unknown function						virion structural protein 3 hits	Sialidase
98002	NA	unknown function	NA	unknown function						no PHROG hits	no BFVD hits
98003	NA	unknown function	NA	unknown function						transcriptional regulator 1 hits	DNA binding domain protein
98004	NA	unknown function	NA	unknown function						no PHROG hits	no BFVD hits
98005	NA	unknown function	DNA polymerase	DNA, RNA and nucleotide metabolism						DNA polymerase 6 hits 35% seqid	DNA polymerase
98006	NA	unknown function	NA	unknown function						exonuclease 6 hits	Uncharacterized protein
98007	NA	unknown function	NA	unknown function						no PHROG hits	no BFVD hits
98008	NA	unknown function	NA	unknown function						holin/anti-holin 1 hits	no BFVD hits
98009	NA	unknown function	NA	unknown function						no PHROG hits	no BFVD hits
98010	NA	unknown function	NA	unknown function						no PHROG hits	Head closure knob
98011	NA	unknown function	NA	unknown function						no PHROG hits	no BFVD hits
98012	NA	unknown function	NA	unknown function						no PHROG hits	no BFVD hits
98013	NA	unknown function	NA	unknown function						no PHROG hits	no BFVD hits
98014	NA	unknown function	NA	unknown function						no PHROG hits	Uncharacterized protein
98015	NA	unknown function	NA	unknown function						no PHROG hits	Uncharacterized protein
98016	NA	unknown function	NA	unknown function						no PHROG hits	no BFVD hits
98017	NA	unknown function	NA	unknown function						no PHROG hits	Baseplate protein
98018	NA	unknown function	NA	unknown function						no PHROG hits	no BFVD hits
98019	NA	unknown function	NA	unknown function						no PHROG hits	no BFVD hits
98020	NA	unknown function	NA	unknown function						no PHROG hits	no BFVD hits
98021	NA	unknown function	NA	unknown function						no PHROG hits	no BFVD hits
98022	NA	unknown function	NA	unknown function						no PHROG hits	Uncharacterized protein
98023	NA	unknown function	NA	unknown function						no PHROG hits	no BFVD hits
98024	NA	unknown function	NA	unknown function						no PHROG hits	no BFVD hits
98025	NA	unknown function	NA	unknown function						no PHROG hits	Uncharacterized protein
98026	NA	unknown function	tail completion or Neck1 protein	connector						tail completion or Neck1 protein 709 hits	Phage virion morphogensis protein
98027	NA	unknown function	NA	unknown function						no PHROG hits	RDD domain containing protein
98028	NA	unknown function	NA	unknown function						no PHROG hits	no BFVD hits
98029	NA	unknown function	NA	unknown function						no PHROG hits	no BFVD hits
98030	NA	unknown function	transcriptional repressor	transcription regulation						transcriptional regulator 3 hits	HTH_XRE domain containing protein
98031	NA	unknown function	NA	unknown function						no PHROG hits	no BFVD hits
98032	NA	unknown function	NA	unknown function						no PHROG hits	no BFVD hits
98033	NA	unknown function	NA	unknown function						no PHROG hits	no BFVD hits
98034	NA	unknown function	NA	unknown function						no PHROG hits	Uncharacterized protein
98035	NA	unknown function	NA	unknown function						no PHROG hits	Minor tail protein
98036	NA	unknown function	NA	unknown function						no PHROG hits	Uncharacterized protein
98037	NA	unknown function	NA	unknown function						no PHROG hits	Uncharacterized protein
98038	NA	unknown function	NA	unknown function						no PHROG hits	no BFVD hits
98039	NA	unknown function	NA	unknown function						no PHROG hits	Phage protein
98040	NA	unknown function	NA	unknown function						no PHROG hits	no BFVD hits
98041	NA	unknown function	NA	unknown function						unknown function 83 hits	Uncharacterized protein
98042	NA	unknown function	NA	unknown function						no PHROG hits	Virion structural protein
98043	NA	unknown function	NA	unknown function						no PHROG hits	no BFVD hits
98044	NA	unknown function	NA	unknown function						no PHROG hits	no BFVD hits
98045	NA	unknown function	NA	unknown function						no PHROG hits	Uncharacterized protein
98046	NA	unknown function	NA	unknown function						no PHROG hits	no BFVD hits
98047	NA	unknown function	NA	unknown function						no PHROG hits	no BFVD hits
98048	NA	unknown function	NA	unknown function						glycosyltransferase 3 hits	Nucleotide-diphospho-sugar transferases
98049	NA	unknown function	NA	unknown function						no PHROG hits	no BFVD hits
98050	NA	unknown function	NA	unknown function						no PHROG hits	no BFVD hits
98051	NA	unknown function	NA	unknown function						no PHROG hits	no BFVD hits
98052	NA	unknown function	NA	unknown function						no PHROG hits	no BFVD hits
98053	NA	unknown function	NA	unknown function						no PHROG hits	SAM-dependent methyltransferase
98054	NA	unknown function	integrase	integration and excision						integrase 4 hits, e-10 AFDB hits	no BFVD hits
98055	NA	unknown function	NA	unknown function						no PHROG hits	Head-to-tail stopper
98056	NA	unknown function	NA	unknown function						anti-termination protein Q-like 80 hits divergence with sigma factor	Sigma70
98057	NA	unknown function	NA	unknown function						no PHROG hits	no BFVD hits
98058	NA	unknown function	NA	unknown function						no PHROG hits	no BFVD hits
98059	NA	unknown function	NA	unknown function						no PHROG hits	no BFVD hits
98060	NA	unknown function	NA	unknown function						no PHROG hits	no BFVD hits
98061	NA	unknown function	NA	unknown function						no PHROG hits	no BFVD hits
98062	NA	unknown function	NA	unknown function						no PHROG hits	Gp125
98063	NA	unknown function	NA	unknown function						no PHROG hits	no BFVD hits
98064	NA	unknown function	NA	unknown function						no PHROG hits	no BFVD hits
98065	NA	unknown function	NA	unknown function						no PHROG hits	Uncharacterized protein
98066	NA	unknown function	NA	unknown function						no PHROG hits	Uncharacterized protein
98067	NA	unknown function	NA	unknown function						no PHROG hits	no BFVD hits
98068	NA	unknown function	NA	unknown function						no PHROG hits	Uncharacterized protein
98069	NA	unknown function	NA	unknown function						no PHROG hits	Uncharacterized protein
98070	NA	unknown function	NA	unknown function						no PHROG hits	DNA-binding protein
98071	NA	unknown function	NA	unknown function						no PHROG hits	no BFVD hits
98072	NA	unknown function	co-chaperonin GroES	other						co-chaperonin GroES 31 hits 54% seqid	Co-chaperonin GroES
98073	NA	unknown function	NA	unknown function						no PHROG hits	no BFVD hits
98074	NA	unknown function	NA	unknown function						no PHROG hits	no BFVD hits
98075	NA	unknown function	NA	unknown function						no PHROG hits	no BFVD hits
98076	NA	unknown function	NA	unknown function						no PHROG hits	no BFVD hits
98077	NA	unknown function	NA	unknown function						no PHROG hits	Uncharacterized protein
98078	NA	unknown function	NA	unknown function						no PHROG hits	Putative auto-transporter adhesin
98079	NA	unknown function	NA	unknown function						no PHROG hits	no BFVD hits
98080	NA	unknown function	NA	unknown function						no PHROG hits	no BFVD hits
98081	NA	unknown function	NA	unknown function						no PHROG hits	Uncharacterized protein
98082	NA	unknown function	NA	unknown function						no PHROG hits	no BFVD hits
98083	NA	unknown function	NA	unknown function						no PHROG hits	no BFVD hits
98084	NA	unknown function	NA	unknown function						no PHROG hits	Gp201
98085	NA	unknown function	NA	unknown function						no PHROG hits	no BFVD hits
98086	NA	unknown function	NA	unknown function						no PHROG hits	no BFVD hits
98087	NA	unknown function	NA	unknown function						no PHROG hits	Uncharacterized protein
98088	NA	unknown function	NA	unknown function						no PHROG hits	no BFVD hits
98089	NA	unknown function	NA	unknown function						no PHROG hits	no BFVD hits
98090	NA	unknown function	NA	unknown function						endonuclease 1 hits	no BFVD hits
98091	NA	unknown function	NA	unknown function						no PHROG hits	no BFVD hits
98092	NA	unknown function	NA	unknown function						no PHROG hits	no BFVD hits
98093	NA	unknown function	NA	unknown function						no PHROG hits	Uncharacterized protein
98094	NA	unknown function	NA	unknown function						no PHROG hits	no BFVD hits
98095	NA	unknown function	NA	unknown function						no PHROG hits	no BFVD hits
98096	NA	unknown function	Rnase H	DNA, RNA and nucleotide metabolism						Rnase H 33 hits	Gp171
98097	NA	unknown function	NA	unknown function						no PHROG hits	no BFVD hits
98098	NA	unknown function	NA	unknown function						no PHROG hits	no BFVD hits
98099	NA	unknown function	NA	unknown function						no PHROG hits	no BFVD hits
98100	NA	unknown function	NA	unknown function						no PHROG hits	no BFVD hits
98101	NA	unknown function	NA	unknown function						no PHROG hits	no BFVD hits
98102	NA	unknown function	NA	unknown function						no PHROG hits	Virion structural protein
98103	NA	unknown function	NA	unknown function						no PHROG hits	no BFVD hits
98104	NA	unknown function	NA	unknown function						no PHROG hits	Gp112
98105	NA	unknown function	NA	unknown function						no PHROG hits	no BFVD hits
98106	NA	unknown function	NA	unknown function						no PHROG hits	no BFVD hits
98107	NA	unknown function	NA	unknown function						no PHROG hits	no BFVD hits
98108	NA	unknown function	NA	unknown function						no PHROG hits	no BFVD hits
98109	NA	unknown function	NA	unknown function						no PHROG hits	no BFVD hits
98110	NA	unknown function	NA	unknown function						no PHROG hits	no BFVD hits
98111	NA	unknown function	NA	unknown function						no PHROG hits	no BFVD hits
98112	NA	unknown function	transcriptional regulator	transcription regulation						transcriptional regulator 88 hits phrog 4156 tm 0.85 e-13	Transcription regulator TrmB
98113	NA	unknown function	NA	unknown function						no PHROG hits	no BFVD hits
98114	NA	unknown function	NA	unknown function						no PHROG hits	no BFVD hits
98115	NA	unknown function	NA	unknown function						RNA ligase 1 hits	no BFVD hits
98116	NA	unknown function	CII-like transcriptional activator	transcription regulation						CII-like transcriptional activator 2 hits	no BFVD hits
98117	NA	unknown function	NA	unknown function						no PHROG hits	Uncharacterized protein
98118	NA	unknown function	NA	unknown function						no PHROG hits	no BFVD hits
98119	NA	unknown function	NA	unknown function						no PHROG hits	no BFVD hits
98120	NA	unknown function	NA	unknown function						no PHROG hits	no BFVD hits
98121	NA	unknown function	NA	unknown function						transcriptional regulator 1 hits	no BFVD hits
98122	NA	unknown function	NA	unknown function						no PHROG hits	no BFVD hits
98123	NA	unknown function	NA	unknown function						no PHROG hits	no BFVD hits
98124	NA	unknown function	NA	unknown function						no PHROG hits	no BFVD hits
98125	NA	unknown function	NA	unknown function						no PHROG hits	no BFVD hits
98126	NA	unknown function	NA	unknown function						no PHROG hits	no BFVD hits
98127	NA	unknown function	NA	unknown function						no PHROG hits	no BFVD hits
98128	NA	unknown function	NA	unknown function						no PHROG hits	no BFVD hits
98129	NA	unknown function	NA	unknown function						no PHROG hits	no BFVD hits
98130	NA	unknown function	NA	unknown function						no PHROG hits	Uncharacterized protein
98131	transcriptional repressor	transcription regulation	transcriptional repressor	transcription regulation						transcriptional repressor 182 hits	Couple_hipB
98132	NA	unknown function	NA	unknown function						no PHROG hits	no BFVD hits
98133	NA	unknown function	NA	unknown function						transcriptional repressor 5 hits	no BFVD hits
98134	NA	unknown function	NA	unknown function						no PHROG hits	Uncharacterized protein 31;
98135	NA	unknown function	NA	unknown function						no PHROG hits	no BFVD hits
98136	NA	unknown function	NA	unknown function						no PHROG hits	no BFVD hits
98137	NA	unknown function	NA	unknown function						no PHROG hits	no BFVD hits
98138	NA	unknown function	NA	unknown function						no PHROG hits	no BFVD hits
98139	NA	unknown function	NA	unknown function						no PHROG hits	no BFVD hits
98140	NA	unknown function	NA	unknown function						no PHROG hits	no BFVD hits
98141	NA	unknown function	NA	unknown function						no PHROG hits	Uncharacterized protein
98142	NA	unknown function	NA	unknown function						no PHROG hits	no BFVD hits
98143	NA	unknown function	NA	unknown function						no PHROG hits	Phage protein
98144	NA	unknown function	NA	unknown function						no PHROG hits	Uncharacterized protein
98145	NA	unknown function	NA	unknown function						no PHROG hits	no BFVD hits
98146	NA	unknown function	NA	unknown function						no PHROG hits	no BFVD hits
98147	NA	unknown function	NA	unknown function						Avd protein of DGR 6 hits	Uncharacterized protein
98148	NA	unknown function	NA	unknown function						no PHROG hits	no BFVD hits
98149	NA	unknown function	NA	unknown function						no PHROG hits	no BFVD hits
98150	NA	unknown function	NA	unknown function						no PHROG hits	no BFVD hits
98151	NA	unknown function	NA	unknown function						no PHROG hits	no BFVD hits
98152	NA	unknown function	NA	unknown function						no PHROG hits	Uncharacterized protein
98153	NA	unknown function	NA	unknown function						tail fiber assembly 2 hits	Uncharacterized protein
98154	NA	unknown function	NA	unknown function						no PHROG hits	Uncharacterized protein
98155	NA	unknown function	NA	unknown function						head-tail adaptor 1 hits	no BFVD hits
98156	NA	unknown function	NA	unknown function						no PHROG hits	no BFVD hits
98157	NA	unknown function	NA	unknown function						no PHROG hits	Uncharacterized protein
98158	NA	unknown function	NA	unknown function						no PHROG hits	ATP-dependant zinc protease
98159	NA	unknown function	NA	unknown function						no PHROG hits	Lipoprotein
98160	NA	unknown function	NA	unknown function						no PHROG hits	no BFVD hits
98161	NA	unknown function	NA	unknown function						no PHROG hits	Uncharacterized protein
98162	NA	unknown function	NA	unknown function						no PHROG hits	no BFVD hits
98163	NA	unknown function	NA	unknown function						no PHROG hits	Uncharacterized protein
98164	NA	unknown function	NA	unknown function						no PHROG hits	no BFVD hits
98165	NA	unknown function	NA	unknown function						no PHROG hits	Uncharacterized protein
98166	NA	unknown function	NA	unknown function						no PHROG hits	no BFVD hits
98167	NA	unknown function	NA	unknown function						no PHROG hits	Uncharacterized protein
98168	NA	unknown function	NA	unknown function						no PHROG hits	no BFVD hits
98169	NA	unknown function	NA	unknown function						no PHROG hits	no BFVD hits
98170	NA	unknown function	NA	unknown function						no PHROG hits	no BFVD hits
98171	NA	unknown function	NA	unknown function						no PHROG hits	no BFVD hits
98172	NA	unknown function	NA	unknown function						no PHROG hits	no BFVD hits
98173	NA	unknown function	NA	unknown function						no PHROG hits	no BFVD hits
98174	NA	unknown function	NA	unknown function						no PHROG hits	no BFVD hits
98175	NA	unknown function	NA	unknown function						no PHROG hits	no BFVD hits
98176	NA	unknown function	NA	unknown function						baseplate protein 1 hits	Uncharacterized protein
98177	NA	unknown function	NA	unknown function						no PHROG hits	no BFVD hits
98178	NA	unknown function	NA	unknown function						no PHROG hits	Uncharacterized protein
98179	NA	unknown function	NA	unknown function						no PHROG hits	no BFVD hits
98180	NA	unknown function	NA	unknown function						no PHROG hits	no BFVD hits
98181	NA	unknown function	NA	unknown function						no PHROG hits	no BFVD hits
98182	NA	unknown function	NA	unknown function						no PHROG hits	no BFVD hits
98183	NA	unknown function	NA	unknown function						no PHROG hits	no BFVD hits
98184	NA	unknown function	NA	unknown function						no PHROG hits	no BFVD hits
98185	NA	unknown function	NA	unknown function						no PHROG hits	Uncharacterized protein
98186	NA	unknown function	NA	unknown function						no PHROG hits	Uncharacterized protein
98187	NA	unknown function	NA	unknown function						no PHROG hits	no BFVD hits
98188	NA	unknown function	NA	unknown function						no PHROG hits	Membrane protein
98189	NA	unknown function	NA	unknown function						no PHROG hits	no BFVD hits
98190	NA	unknown function	NA	unknown function						no PHROG hits	Leucine rich repeat protein
98191	NA	unknown function	NA	unknown function						transcriptional regulator 36 hits	XRE family transcriptional regulator
98192	NA	unknown function	NA	unknown function						no PHROG hits	no BFVD hits
98193	NA	unknown function	NA	unknown function						no PHROG hits	no BFVD hits
98194	NA	unknown function	NA	unknown function						no PHROG hits	no BFVD hits
98195	NA	unknown function	NA	unknown function						no PHROG hits	no BFVD hits
98196	NA	unknown function	NA	unknown function						no PHROG hits	no BFVD hits
98197	NA	unknown function	NA	unknown function						no PHROG hits	no BFVD hits
98198	NA	unknown function	NA	unknown function						no PHROG hits	no BFVD hits
98199	NA	unknown function	NA	unknown function						no PHROG hits	no BFVD hits
98200	NA	unknown function	NA	unknown function						no PHROG hits	no BFVD hits
98201	NA	unknown function	NA	unknown function						no PHROG hits	no BFVD hits
98202	NA	unknown function	NA	unknown function						no PHROG hits	no BFVD hits
98203	NA	unknown function	NA	unknown function						no PHROG hits	no BFVD hits
98204	NA	unknown function	NA	unknown function						no PHROG hits	no BFVD hits
98205	NA	unknown function	NA	unknown function						no PHROG hits	Uncharacterized protein
98206	NA	unknown function	NA	unknown function						no PHROG hits	no BFVD hits
98207	NA	unknown function	NA	unknown function						no PHROG hits	Gp8
98208	NA	unknown function	NA	unknown function						no PHROG hits	no BFVD hits
98209	NA	unknown function	NA	unknown function						no PHROG hits	Uncharacterized protein
98210	NA	unknown function	NA	unknown function						no PHROG hits	no BFVD hits
98211	NA	unknown function	NA	unknown function						no PHROG hits	Uncharacterized protein
98212	NA	unknown function	NA	unknown function						no PHROG hits	no BFVD hits
98213	NA	unknown function	NA	unknown function						no PHROG hits	no BFVD hits
98214	NA	unknown function	NA	unknown function						no PHROG hits	no BFVD hits
98215	NA	unknown function	NA	unknown function						no PHROG hits	no BFVD hits
98216	NA	unknown function	NA	unknown function						no PHROG hits	no BFVD hits
98217	NA	unknown function	NA	unknown function						no PHROG hits	Uncharacterized protein
98218	NA	unknown function	NA	unknown function						no PHROG hits	no BFVD hits
98219	NA	unknown function	NA	unknown function						no PHROG hits	no BFVD hits
98220	NA	unknown function	NA	unknown function						no PHROG hits	no BFVD hits
98221	NA	unknown function	NA	unknown function						no PHROG hits	no BFVD hits
98222	NA	unknown function	NA	unknown function						no PHROG hits	no BFVD hits
98223	NA	unknown function	NA	unknown function						no PHROG hits	Portal protein
98224	NA	unknown function	NA	unknown function						no PHROG hits	no BFVD hits
98225	NA	unknown function	NA	unknown function						no PHROG hits	NUDIX hydrolase
98226	NA	unknown function	Holliday junction resolvase	DNA, RNA and nucleotide metabolism						RusA-like Holliday junction resolvase 14 hits 32% seqid	Uncharacterized protein
98227	NA	unknown function	NA	unknown function						no PHROG hits	Uncharacterized protein
98228	NA	unknown function	NA	unknown function						no PHROG hits	Uncharacterized protein
98229	NA	unknown function	NA	unknown function						no PHROG hits	no BFVD hits
98230	NA	unknown function	NA	unknown function						no PHROG hits	Uncharacterized protein
98231	NA	unknown function	NA	unknown function						no PHROG hits	no BFVD hits
98232	NA	unknown function	NA	unknown function						no PHROG hits	no BFVD hits
98233	NA	unknown function	methyltransferase	other						DNA methyltransferase 40 hits	Methyltransferase
98234	NA	unknown function	NA	unknown function						no PHROG hits	no BFVD hits
98235	NA	unknown function	NA	unknown function						no PHROG hits	no BFVD hits
98236	NA	unknown function	NA	unknown function						no PHROG hits	no BFVD hits
98237	NA	unknown function	NA	unknown function						no PHROG hits	no BFVD hits
98238	NA	unknown function	NA	unknown function						no PHROG hits	CopG family transcriptional regulator
98239	NA	unknown function	NA	unknown function						no PHROG hits	no BFVD hits
98240	NA	unknown function	NA	unknown function						no PHROG hits	Uncharacterized protein
98241	NA	unknown function	NA	unknown function						no PHROG hits	no BFVD hits
98242	NA	unknown function	ferredoxin	moron, auxiliary metabolic gene and host takeover						ferredoxin 15 hits	no BFVD hits
98243	NA	unknown function	tail protein	tail						tail protein 431 hits 85% seqid	Putative tail protein
98244	NA	unknown function	NA	unknown function						no PHROG hits	no BFVD hits
98245	NA	unknown function	NA	unknown function						no PHROG hits	no BFVD hits
98246	NA	unknown function	NA	unknown function						no PHROG hits	no BFVD hits
98247	NA	unknown function	NA	unknown function						no PHROG hits	Uncharacterized protein
98248	NA	unknown function	NA	unknown function						no PHROG hits	no BFVD hits
98249	NA	unknown function	NA	unknown function						no PHROG hits	no BFVD hits
98250	NA	unknown function	NA	unknown function						no PHROG hits	no BFVD hits
98251	NA	unknown function	NA	unknown function						no PHROG hits	no BFVD hits
98252	NA	unknown function	NA	unknown function						no PHROG hits	Uncharacterized protein
98253	NA	unknown function	NA	unknown function						no PHROG hits	no BFVD hits
98254	NA	unknown function	NA	unknown function						no PHROG hits	Uncharacterized protein
98255	NA	unknown function	NA	unknown function						no PHROG hits	no BFVD hits
98256	NA	unknown function	NA	unknown function						no PHROG hits	no BFVD hits
98257	NA	unknown function	NA	unknown function						no PHROG hits	no BFVD hits
98258	NA	unknown function	NA	unknown function						no PHROG hits	no BFVD hits
98259	NA	unknown function	NA	unknown function						no PHROG hits	no BFVD hits
98260	NA	unknown function	NA	unknown function						no PHROG hits	no BFVD hits
98261	NA	unknown function	NA	unknown function						no PHROG hits	no BFVD hits
98262	terminase large subunit	head and packaging	terminase large subunit	head and packaging						terminase large subunit 4 hits	Putative terminase large subunit
98263	NA	unknown function	NA	unknown function						no PHROG hits	no BFVD hits
98264	NA	unknown function	NA	unknown function						no PHROG hits	Uncharacterized protein
98265	NA	unknown function	NA	unknown function						no PHROG hits	no BFVD hits
98266	NA	unknown function	NA	unknown function						no PHROG hits	Uncharacterized protein
98267	NA	unknown function	NA	unknown function						integrase 20 hits	Viral integrase family 3
98268	NA	unknown function	NA	unknown function						no PHROG hits	no BFVD hits
98269	NA	unknown function	NA	unknown function						no PHROG hits	no BFVD hits
98270	NA	unknown function	NA	unknown function						no PHROG hits	no BFVD hits
98271	NA	unknown function	NA	unknown function						no PHROG hits	no BFVD hits
98272	NA	unknown function	NA	unknown function						no PHROG hits	Uncharacterized protein
98273	NA	unknown function	NA	unknown function						no PHROG hits	no BFVD hits
98274	NA	unknown function	NA	unknown function						no PHROG hits	no BFVD hits
98275	NA	unknown function	NA	unknown function						no PHROG hits	no BFVD hits
98276	NA	unknown function	NA	unknown function						no PHROG hits	no BFVD hits
98277	NA	unknown function	NA	unknown function						minor tail protein 4 hits	no BFVD hits
98278	NA	unknown function	NA	unknown function						no PHROG hits	Uncharacterized protein
98279	NA	unknown function	NA	unknown function						no PHROG hits	Virion structural protein
98280	NA	unknown function	NA	unknown function						no PHROG hits	no BFVD hits
98281	NA	unknown function	NA	unknown function						no PHROG hits	no BFVD hits
98282	NA	unknown function	NA	unknown function						no PHROG hits	no BFVD hits
98283	NA	unknown function	NA	unknown function						no PHROG hits	no BFVD hits
98284	NA	unknown function	NA	unknown function						no PHROG hits	no BFVD hits
98285	NA	unknown function	NA	unknown function						no PHROG hits	TMhelix containing protein
98286	NA	unknown function	NA	unknown function						no PHROG hits	no BFVD hits
98287	NA	unknown function	NA	unknown function						no PHROG hits	no BFVD hits
98288	NA	unknown function	NA	unknown function						no PHROG hits	no BFVD hits
98289	NA	unknown function	NA	unknown function						no PHROG hits	Uncharacterized protein
98290	NA	unknown function	NA	unknown function						no PHROG hits	no BFVD hits
98291	NA	unknown function	NA	unknown function						no PHROG hits	no BFVD hits
98292	NA	unknown function	NA	unknown function						no PHROG hits	no BFVD hits
98293	NA	unknown function	NA	unknown function						no PHROG hits	no BFVD hits
98294	NA	unknown function	NA	unknown function						no PHROG hits	no BFVD hits
98295	NA	unknown function	NA	unknown function						no PHROG hits	Uncharacterized protein
98296	NA	unknown function	NA	unknown function						no PHROG hits	no BFVD hits
98297	NA	unknown function	NA	unknown function						no PHROG hits	no BFVD hits
98298	NA	unknown function	NA	unknown function						no PHROG hits	Uncharacterized protein
98299	NA	unknown function	NA	unknown function						no PHROG hits	no BFVD hits
98300	NA	unknown function	NA	unknown function						no PHROG hits	no BFVD hits
98301	NA	unknown function	NA	unknown function						no PHROG hits	no BFVD hits
98302	NA	unknown function	NA	unknown function						no PHROG hits	no BFVD hits
98303	NA	unknown function	NA	unknown function						no PHROG hits	no BFVD hits
98304	NA	unknown function	NA	unknown function						no PHROG hits	Phage protein
98305	NA	unknown function	NA	unknown function						no PHROG hits	Coil containing protein
98306	NA	unknown function	NA	unknown function						no PHROG hits	no BFVD hits
98307	NA	unknown function	NA	unknown function						no PHROG hits	no BFVD hits
98308	NA	unknown function	NA	unknown function						no PHROG hits	Uncharacterized protein
98309	NA	unknown function	NA	unknown function						no PHROG hits	no BFVD hits
98310	NA	unknown function	NA	unknown function						no PHROG hits	no BFVD hits
98311	NA	unknown function	NA	unknown function						no PHROG hits	Uncharacterized protein
98312	NA	unknown function	NA	unknown function						no PHROG hits	Coil containing protein
98313	NA	unknown function	NA	unknown function						no PHROG hits	Uncharacterized protein
98314	NA	unknown function	NA	unknown function						no PHROG hits	Tail fiber protein
98315	NA	unknown function	NA	unknown function						no PHROG hits	no BFVD hits
98316	NA	unknown function	NA	unknown function						no PHROG hits	no BFVD hits
98317	NA	unknown function	NA	unknown function						no PHROG hits	no BFVD hits
98318	NA	unknown function	NA	unknown function						no PHROG hits	no BFVD hits
98319	NA	unknown function	NA	unknown function						no PHROG hits	no BFVD hits
98320	NA	unknown function	NA	unknown function						no PHROG hits	no BFVD hits
98321	NA	unknown function	NA	unknown function						no PHROG hits	no BFVD hits
98322	NA	unknown function	NA	unknown function						no PHROG hits	no BFVD hits
98323	NA	unknown function	NA	unknown function						no PHROG hits	no BFVD hits
98324	NA	unknown function	NA	unknown function						no PHROG hits	no BFVD hits
98325	NA	unknown function	NA	unknown function						no PHROG hits	no BFVD hits
98326	NA	unknown function	NA	unknown function						no PHROG hits	no BFVD hits
98327	NA	unknown function	NA	unknown function						no PHROG hits	no BFVD hits
98328	NA	unknown function	NA	unknown function						no PHROG hits	Uncharacterized protein
98329	NA	unknown function	NA	unknown function						no PHROG hits	no BFVD hits
98330	NA	unknown function	NA	unknown function						no PHROG hits	no BFVD hits
98331	NA	unknown function	NA	unknown function						no PHROG hits	no BFVD hits
98332	NA	unknown function	NA	unknown function						no PHROG hits	no BFVD hits
98333	NA	unknown function	NA	unknown function						no PHROG hits	Immunity repressor
98334	NA	unknown function	NA	unknown function						partition protein ATPase 2 hits	no BFVD hits
98335	NA	unknown function	NA	unknown function						no PHROG hits	no BFVD hits
98336	NA	unknown function	NA	unknown function						no PHROG hits	no BFVD hits
98337	NA	unknown function	NA	unknown function						no PHROG hits	no BFVD hits
98338	NA	unknown function	NA	unknown function						no PHROG hits	no BFVD hits
98339	NA	unknown function	NA	unknown function						no PHROG hits	Uncharacterized protein
98340	NA	unknown function	NA	unknown function						no PHROG hits	Uncharacterized protein
98341	NA	unknown function	NA	unknown function						no PHROG hits	no BFVD hits
98342	NA	unknown function	NA	unknown function						no PHROG hits	Uncharacterized protein
98343	NA	unknown function	NA	unknown function						no PHROG hits	no BFVD hits
98344	NA	unknown function	NA	unknown function						no PHROG hits	no BFVD hits
98345	NA	unknown function	NA	unknown function						no PHROG hits	Uncharacterized protein
98346	NA	unknown function	NA	unknown function						no PHROG hits	no BFVD hits
98347	NA	unknown function	NA	unknown function						no PHROG hits	no BFVD hits
98348	NA	unknown function	NA	unknown function						no PHROG hits	no BFVD hits
98349	NA	unknown function	NA	unknown function						no PHROG hits	Head-to-tail stopper
98350	NA	unknown function	NA	unknown function						no PHROG hits	no BFVD hits
98351	NA	unknown function	NA	unknown function						no PHROG hits	no BFVD hits
98352	NA	unknown function	NA	unknown function						no PHROG hits	no BFVD hits
98353	NA	unknown function	NA	unknown function						no PHROG hits	Uncharacterized protein
98354	NA	unknown function	NA	unknown function						no PHROG hits	no BFVD hits
98355	NA	unknown function	NA	unknown function						no PHROG hits	Uncharacterized protein
98356	NA	unknown function	NA	unknown function						no PHROG hits	no BFVD hits
98357	NA	unknown function	NA	unknown function						no PHROG hits	no BFVD hits
98358	NA	unknown function	NA	unknown function						no PHROG hits	Uncharacterized protein
98359	NA	unknown function	NA	unknown function						no PHROG hits	no BFVD hits
98360	NA	unknown function	NA	unknown function						no PHROG hits	no BFVD hits
98361	NA	unknown function	head closure Hc1	connector						head closure Hc1 687 hits	Putative head tail adaptor
98362	NA	unknown function	NA	unknown function						no PHROG hits	no BFVD hits
98363	NA	unknown function	NA	unknown function						no PHROG hits	no BFVD hits
98364	NA	unknown function	NA	unknown function						no PHROG hits	no BFVD hits
98365	NA	unknown function	NA	unknown function						no PHROG hits	Uncharacterized protein
98366	NA	unknown function	NA	unknown function						no PHROG hits	Uncharacterized protein
98367	NA	unknown function	NA	unknown function						no PHROG hits	no BFVD hits
98368	NA	unknown function	NA	unknown function						no PHROG hits	no BFVD hits
98369	NA	unknown function	NA	unknown function						no PHROG hits	no BFVD hits
98370	NA	unknown function	NA	unknown function						no PHROG hits	no BFVD hits
98371	NA	unknown function	NA	unknown function						no PHROG hits	no BFVD hits
98372	NA	unknown function	NA	unknown function						no PHROG hits	no BFVD hits
98373	NA	unknown function	NA	unknown function						no PHROG hits	no BFVD hits
98374	NA	unknown function	NA	unknown function						no PHROG hits	no BFVD hits
98375	NA	unknown function	NA	unknown function						head-tail adaptor 1 hits	no BFVD hits
98376	NA	unknown function	NA	unknown function						no PHROG hits	no BFVD hits
98377	NA	unknown function	NA	unknown function						no PHROG hits	no BFVD hits
98378	NA	unknown function	NA	unknown function						no PHROG hits	no BFVD hits
98379	NA	unknown function	NA	unknown function						no PHROG hits	Uncharacterized protein
98380	NA	unknown function	NA	unknown function						no PHROG hits	no BFVD hits
98381	NA	unknown function	NA	unknown function						no PHROG hits	no BFVD hits
98382	NA	unknown function	NA	unknown function						no PHROG hits	no BFVD hits
98383	NA	unknown function	NA	unknown function						no PHROG hits	no BFVD hits
98384	NA	unknown function	NA	unknown function						no PHROG hits	no BFVD hits
98385	NA	unknown function	NA	unknown function						no PHROG hits	no BFVD hits
98386	NA	unknown function	NA	unknown function						no PHROG hits	no BFVD hits
98387	NA	unknown function	NA	unknown function						no PHROG hits	no BFVD hits
98388	NA	unknown function	NA	unknown function						no PHROG hits	no BFVD hits
98389	NA	unknown function	NA	unknown function						no PHROG hits	no BFVD hits
98390	NA	unknown function	NA	unknown function						no PHROG hits	no BFVD hits
98391	NA	unknown function	rolling circle DNA replication initiation	DNA, RNA and nucleotide metabolism						rolling circle DNA replication initiation 33 hits e-17	Uncharacterized protein
98392	NA	unknown function	NA	unknown function						no PHROG hits	no BFVD hits
98393	NA	unknown function	NA	unknown function						no PHROG hits	no BFVD hits
98394	NA	unknown function	NA	unknown function						no PHROG hits	no BFVD hits
98395	NA	unknown function	NA	unknown function						no PHROG hits	no BFVD hits
98396	NA	unknown function	NA	unknown function						no PHROG hits	no BFVD hits
98397	NA	unknown function	NA	unknown function						no PHROG hits	Uncharacterized protein
98398	NA	unknown function	NA	unknown function						no PHROG hits	no BFVD hits
98399	NA	unknown function	NA	unknown function						no PHROG hits	no BFVD hits
98400	NA	unknown function	NA	unknown function						no PHROG hits	Bacteriophage P22
98401	NA	unknown function	NA	unknown function						no PHROG hits	no BFVD hits
98402	NA	unknown function	NA	unknown function						no PHROG hits	Uncharacterized protein
98403	NA	unknown function	NA	unknown function						no PHROG hits	no BFVD hits
98404	NA	unknown function	tail terminator	connector						tail terminator 627 hits 29% seqid	Tail completion protein
98405	NA	unknown function	NA	unknown function						no PHROG hits	no BFVD hits
98406	NA	unknown function	NA	unknown function						no PHROG hits	Tail fiber protein
98407	NA	unknown function	NA	unknown function						no PHROG hits	no BFVD hits
98408	NA	unknown function	NA	unknown function						no PHROG hits	no BFVD hits
98409	NA	unknown function	tail assembly chaperone	tail						tail assembly chaperone 158 hits	no BFVD hits
98410	NA	unknown function	NA	unknown function						no PHROG hits	no BFVD hits
98411	NA	unknown function	NA	unknown function						no PHROG hits	no BFVD hits
98412	NA	unknown function	NA	unknown function						no PHROG hits	no BFVD hits
98413	NA	unknown function	NA	unknown function						no PHROG hits	no BFVD hits
98414	NA	unknown function	NA	unknown function						no PHROG hits	Uncharacterized protein ORF22;
98415	NA	unknown function	NA	unknown function						no PHROG hits	no BFVD hits
98416	NA	unknown function	NA	unknown function						no PHROG hits	Virion structural protein
98417	NA	unknown function	NA	unknown function						no PHROG hits	no BFVD hits
98418	NA	unknown function	NA	unknown function						no PHROG hits	Uncharacterized protein
98419	NA	unknown function	NA	unknown function						no PHROG hits	Uncharacterized protein
98420	NA	unknown function	NA	unknown function						no PHROG hits	no BFVD hits
98421	NA	unknown function	NA	unknown function						Rz-like spanin 22 hits	no BFVD hits
98422	NA	unknown function	NA	unknown function						no PHROG hits	no BFVD hits
98423	NA	unknown function	NA	unknown function						no PHROG hits	no BFVD hits
98424	NA	unknown function	NA	unknown function						no PHROG hits	Uncharacterized protein
98425	NA	unknown function	NA	unknown function						no PHROG hits	Uncharacterized protein
98426	NA	unknown function	NA	unknown function						no PHROG hits	no BFVD hits
98427	NA	unknown function	NA	unknown function						no PHROG hits	no BFVD hits
98428	NA	unknown function	NA	unknown function						no PHROG hits	no BFVD hits
98429	NA	unknown function	NA	unknown function						no PHROG hits	no BFVD hits
98430	NA	unknown function	NA	unknown function						no PHROG hits	no BFVD hits
98431	NA	unknown function	NA	unknown function						no PHROG hits	no BFVD hits
98432	NA	unknown function	NA	unknown function						no PHROG hits	no BFVD hits
98433	NA	unknown function	NA	unknown function						DNA methyltransferase 2 hits	no BFVD hits
98434	NA	unknown function	NA	unknown function						no PHROG hits	no BFVD hits
98435	NA	unknown function	NA	unknown function						no PHROG hits	no BFVD hits
98436	NA	unknown function	NA	unknown function						no PHROG hits	no BFVD hits
98437	NA	unknown function	NA	unknown function						no PHROG hits	no BFVD hits
98438	NA	unknown function	NA	unknown function						no PHROG hits	no BFVD hits
98439	NA	unknown function	NA	unknown function						no PHROG hits	no BFVD hits
98440	NA	unknown function	NA	unknown function						no PHROG hits	no BFVD hits
98441	NA	unknown function	NA	unknown function						no PHROG hits	Uncharacterized protein
98442	NA	unknown function	NA	unknown function						no PHROG hits	no BFVD hits
98443	NA	unknown function	NA	unknown function						no PHROG hits	Uncharacterized protein
98444	NA	unknown function	NA	unknown function						no PHROG hits	no BFVD hits
98445	NA	unknown function	NA	unknown function						no PHROG hits	Uncharacterized protein
98446	NA	unknown function	NA	unknown function						no PHROG hits	no BFVD hits
98447	NA	unknown function	NA	unknown function						no PHROG hits	no BFVD hits
98448	NA	unknown function	NA	unknown function						no PHROG hits	no BFVD hits
98449	NA	unknown function	NA	unknown function						no PHROG hits	Head completion protein
98450	NA	unknown function	NA	unknown function						no PHROG hits	no BFVD hits
98451	NA	unknown function	NA	unknown function						no PHROG hits	no BFVD hits
98452	NA	unknown function	NA	unknown function						no PHROG hits	no BFVD hits
98453	NA	unknown function	NA	unknown function						no PHROG hits	no BFVD hits
98454	NA	unknown function	NA	unknown function						no PHROG hits	no BFVD hits
98455	NA	unknown function	NA	unknown function						no PHROG hits	no BFVD hits
98456	NA	unknown function	NA	unknown function						no PHROG hits	Uncharacterized protein
98457	NA	unknown function	NA	unknown function						no PHROG hits	no BFVD hits
98458	NA	unknown function	NA	unknown function						no PHROG hits	no BFVD hits
98459	NA	unknown function	NA	unknown function						no PHROG hits	no BFVD hits
98460	NA	unknown function	NA	unknown function						no PHROG hits	Polysaccharide biosynthesis protein CpsM (V)
98461	NA	unknown function	NA	unknown function						no PHROG hits	Uncharacterized protein
98462	NA	unknown function	NA	unknown function						no PHROG hits	no BFVD hits
98463	NA	unknown function	NA	unknown function						no PHROG hits	Uncharacterized protein
98464	NA	unknown function	NA	unknown function						no PHROG hits	no BFVD hits
98465	NA	unknown function	NA	unknown function						no PHROG hits	no BFVD hits
98466	NA	unknown function	NA	unknown function						no PHROG hits	Uncharacterized protein
98467	NA	unknown function	NA	unknown function						no PHROG hits	no BFVD hits
98468	NA	unknown function	NA	unknown function						no PHROG hits	Uncharacterized protein 53
98469	NA	unknown function	NA	unknown function						no PHROG hits	no BFVD hits
98470	NA	unknown function	NA	unknown function						no PHROG hits	Uncharacterized protein
98471	NA	unknown function	NA	unknown function						no PHROG hits	Uncharacterized protein
98472	NA	unknown function	NA	unknown function						no PHROG hits	no BFVD hits
98473	NA	unknown function	NA	unknown function						no PHROG hits	no BFVD hits
98474	NA	unknown function	NA	unknown function						no PHROG hits	no BFVD hits
98475	NA	unknown function	NA	unknown function						no PHROG hits	no BFVD hits
98476	NA	unknown function	NA	unknown function						DNA binding protein 2 hits	no BFVD hits
98477	NA	unknown function	NA	unknown function						no PHROG hits	Uncharacterized protein
98478	NA	unknown function	NA	unknown function						no PHROG hits	no BFVD hits
98479	NA	unknown function	NA	unknown function						no PHROG hits	no BFVD hits
98480	NA	unknown function	acetyltransferase	other						acetyltransferase 19 hits	N-acetyltransferase domain-containing protein
98481	NA	unknown function	NA	unknown function						no PHROG hits	no BFVD hits
98482	NA	unknown function	NA	unknown function						no PHROG hits	no BFVD hits
98483	NA	unknown function	tail terminator	connector						tail terminator 419 hits	Tail completion protein
98484	NA	unknown function	NA	unknown function						Rz-like spanin 9 hits	no BFVD hits
98485	NA	unknown function	NA	unknown function						no PHROG hits	no BFVD hits
98486	NA	unknown function	NA	unknown function						no PHROG hits	Uncharacterized protein
98487	NA	unknown function	NA	unknown function						no PHROG hits	no BFVD hits
98488	NA	unknown function	NA	unknown function						no PHROG hits	no BFVD hits
98489	NA	unknown function	NA	unknown function						no PHROG hits	no BFVD hits
98490	NA	unknown function	NA	unknown function						no PHROG hits	no BFVD hits
98491	NA	unknown function	NA	unknown function						no PHROG hits	Minor tail protein
98492	NA	unknown function	NA	unknown function						no PHROG hits	no BFVD hits
98493	NA	unknown function	NA	unknown function						no PHROG hits	no BFVD hits
98494	NA	unknown function	NA	unknown function						no PHROG hits	no BFVD hits
98495	NA	unknown function	NA	unknown function						no PHROG hits	no BFVD hits
98496	NA	unknown function	NA	unknown function						no PHROG hits	no BFVD hits
98497	NA	unknown function	NA	unknown function						no PHROG hits	Uncharacterized protein
98498	NA	unknown function	NA	unknown function						no PHROG hits	no BFVD hits
98499	NA	unknown function	NA	unknown function						no PHROG hits	no BFVD hits
98500	NA	unknown function	NA	unknown function						no PHROG hits	Uncharacterized protein
98501	NA	unknown function	NA	unknown function						no PHROG hits	no BFVD hits
98502	NA	unknown function	NA	unknown function						no PHROG hits	no BFVD hits
98503	NA	unknown function	NA	unknown function						no PHROG hits	no BFVD hits
98504	NA	unknown function	NA	unknown function						no PHROG hits	no BFVD hits
98505	NA	unknown function	tail chaperone protein	tail						tail chaperone protein 87 hits 51% seqid	Tail assembly chaperone protein
98506	NA	unknown function	NA	unknown function						no PHROG hits	no BFVD hits
98507	NA	unknown function	NA	unknown function						no PHROG hits	no BFVD hits
98508	NA	unknown function	NA	unknown function						no PHROG hits	Virion structural protein
98509	NA	unknown function	NA	unknown function						MarR family transcrition regulator 14 hits lots of hits to unkn	no BFVD hits
98510	NA	unknown function	NA	unknown function						no PHROG hits	no BFVD hits
98511	NA	unknown function	NA	unknown function						no PHROG hits	no BFVD hits
98512	NA	unknown function	NA	unknown function						no PHROG hits	Uncharacterized protein
98513	NA	unknown function	NA	unknown function						no PHROG hits	no BFVD hits
98514	NA	unknown function	NA	unknown function						no PHROG hits	no BFVD hits
98515	NA	unknown function	NA	unknown function						no PHROG hits	no BFVD hits
98516	NA	unknown function	NA	unknown function						no PHROG hits	no BFVD hits
98517	NA	unknown function	NA	unknown function						no PHROG hits	no BFVD hits
98518	NA	unknown function	NA	unknown function						no PHROG hits	no BFVD hits
98519	NA	unknown function	NA	unknown function						no PHROG hits	no BFVD hits
98520	NA	unknown function	NA	unknown function						no PHROG hits	no BFVD hits
98521	NA	unknown function	NA	unknown function						no PHROG hits	no BFVD hits
98522	NA	unknown function	NA	unknown function						no PHROG hits	no BFVD hits
98523	NA	unknown function	NA	unknown function						no PHROG hits	no BFVD hits
98524	NA	unknown function	NA	unknown function						no PHROG hits	Uncharacterized protein
98525	NA	unknown function	NA	unknown function						transcriptional regulator 5 hits	no BFVD hits
98526	NA	unknown function	NA	unknown function						no PHROG hits	no BFVD hits
98527	NA	unknown function	NA	unknown function						no PHROG hits	no BFVD hits
98528	endonuclease	DNA, RNA and nucleotide metabolism	endonuclease	DNA, RNA and nucleotide metabolism						no PHROG hits	DDE endonuclease
98529	NA	unknown function	NA	unknown function						no PHROG hits	no BFVD hits
98530	NA	unknown function	NA	unknown function						no PHROG hits	no BFVD hits
98531	NA	unknown function	NA	unknown function						no PHROG hits	no BFVD hits
98532	NA	unknown function	NA	unknown function						no PHROG hits	no BFVD hits
98533	NA	unknown function	NA	unknown function						no PHROG hits	no BFVD hits
98534	NA	unknown function	NA	unknown function						no PHROG hits	Gp0.8
98535	NA	unknown function	NA	unknown function						no PHROG hits	no BFVD hits
98536	NA	unknown function	NA	unknown function						no PHROG hits	no BFVD hits
98537	NA	unknown function	NA	unknown function						no PHROG hits	no BFVD hits
98538	NA	unknown function	NA	unknown function						no PHROG hits	Uncharacterized protein
98539	NA	unknown function	NA	unknown function						no PHROG hits	no BFVD hits
98540	NA	unknown function	NA	unknown function						no PHROG hits	Uncharacterized protein
98541	NA	unknown function	NA	unknown function						no PHROG hits	Uncharacterized protein
98542	NA	unknown function	NA	unknown function						no PHROG hits	no BFVD hits
98543	NA	unknown function	NA	unknown function						no PHROG hits	no BFVD hits
98544	NA	unknown function	NA	unknown function						sigma factor 6 hits	Transcription regulator LuxR
98545	NA	unknown function	NA	unknown function						no PHROG hits	no BFVD hits
98546	NA	unknown function	NA	unknown function						no PHROG hits	Uncharacterized protein
98547	NA	unknown function	NA	unknown function						no PHROG hits	Uncharacterized protein
98548	NA	unknown function	NA	unknown function						no PHROG hits	no BFVD hits
98549	NA	unknown function	NA	unknown function						no PHROG hits	no BFVD hits
98550	NA	unknown function	NA	unknown function						no PHROG hits	no BFVD hits
98551	NA	unknown function	NA	unknown function						no PHROG hits	no BFVD hits
98552	NA	unknown function	NA	unknown function						no PHROG hits	no BFVD hits
98553	NA	unknown function	NA	unknown function						no PHROG hits	no BFVD hits
98554	NA	unknown function	NA	unknown function						no PHROG hits	Uncharacterized protein
98555	NA	unknown function	NA	unknown function						no PHROG hits	Uncharacterized protein
98556	NA	unknown function	NA	unknown function						no PHROG hits	no BFVD hits
98557	NA	unknown function	NA	unknown function						no PHROG hits	Uncharacterized protein
98558	NA	unknown function	NA	unknown function						no PHROG hits	no BFVD hits
98559	NA	unknown function	NA	unknown function						no PHROG hits	no BFVD hits
98560	NA	unknown function	NA	unknown function						no PHROG hits	no BFVD hits
98561	NA	unknown function	NA	unknown function						no PHROG hits	FAD dependent oxidoreductase
98562	NA	unknown function	NA	unknown function						no PHROG hits	no BFVD hits
98563	NA	unknown function	NA	unknown function						no PHROG hits	no BFVD hits
98564	NA	unknown function	NA	unknown function						no PHROG hits	no BFVD hits
98565	NA	unknown function	NA	unknown function						no PHROG hits	no BFVD hits
98566	NA	unknown function	NA	unknown function						no PHROG hits	no BFVD hits
98567	NA	unknown function	NA	unknown function						no PHROG hits	DUF1508 domain-containing protein
98568	NA	unknown function	NA	unknown function						no PHROG hits	no BFVD hits
98569	NA	unknown function	tail sheath	tail						tail sheath 38 hits	Uncharacterized protein
98570	NA	unknown function	NA	unknown function						no PHROG hits	no BFVD hits
98571	NA	unknown function	NA	unknown function						no PHROG hits	no BFVD hits
98572	NA	unknown function	aminotransferase	other						aminotransferase 25 hits AFDB tm 0.8 e-36 phrog 3139	NifS-like protein
98573	NA	unknown function	NA	unknown function						no PHROG hits	no BFVD hits
98574	NA	unknown function	NA	unknown function						no PHROG hits	no BFVD hits
98575	NA	unknown function	NA	unknown function						no PHROG hits	no BFVD hits
98576	NA	unknown function	NA	unknown function						no PHROG hits	Uncharacterized protein
98577	NA	unknown function	NA	unknown function						no PHROG hits	no BFVD hits
98578	NA	unknown function	NA	unknown function						terminase small subunit 4 hits	no BFVD hits
98579	NA	unknown function	NA	unknown function						transcriptional repressor 1 hits	Uncharacterized protein
98580	NA	unknown function	NA	unknown function						DNA binding protein 3 hits	Helix-turn-helix DNA binding domain protein
98581	NA	unknown function	NA	unknown function						no PHROG hits	Uncharacterized protein
98582	NA	unknown function	NA	unknown function						no PHROG hits	Uncharacterized protein
98583	NA	unknown function	NA	unknown function						no PHROG hits	Tail fiber protein
98584	NA	unknown function	NA	unknown function						no PHROG hits	Uncharacterized protein
98585	NA	unknown function	NA	unknown function						no PHROG hits	no BFVD hits
98586	NA	unknown function	NA	unknown function						no PHROG hits	Uncharacterized protein
98587	NA	unknown function	NA	unknown function						no PHROG hits	Uncharacterized protein
98588	NA	unknown function	NA	unknown function						no PHROG hits	no BFVD hits
98589	NA	unknown function	NA	unknown function						no PHROG hits	no BFVD hits
98590	NA	unknown function	NA	unknown function						no PHROG hits	no BFVD hits
98591	NA	unknown function	NA	unknown function						no PHROG hits	Uncharacterized protein
98592	NA	unknown function	NA	unknown function						no PHROG hits	Putative terminase subunit
98593	NA	unknown function	NA	unknown function						no PHROG hits	no BFVD hits
98594	NA	unknown function	NA	unknown function						no PHROG hits	Uncharacterized protein
98595	NA	unknown function	NA	unknown function						tail protein 4 hits	no BFVD hits
98596	NA	unknown function	NA	unknown function						no PHROG hits	no BFVD hits
98597	NA	unknown function	NA	unknown function						HNH endonuclease 2 hits	no BFVD hits
98598	NA	unknown function	NA	unknown function						no PHROG hits	no BFVD hits
98599	NA	unknown function	NA	unknown function						no PHROG hits	Uncharacterized protein
98600	NA	unknown function	NA	unknown function						no PHROG hits	Uncharacterized protein
98601	NA	unknown function	NA	unknown function						no PHROG hits	no BFVD hits
98602	NA	unknown function	NA	unknown function						no PHROG hits	no BFVD hits
98603	NA	unknown function	NA	unknown function						no PHROG hits	no BFVD hits
98604	NA	unknown function	NA	unknown function						no PHROG hits	no BFVD hits
98605	NA	unknown function	NA	unknown function						no PHROG hits	no BFVD hits
98606	NA	unknown function	NA	unknown function						no PHROG hits	Uncharacterized protein
98607	NA	unknown function	NA	unknown function						no PHROG hits	Uncharacterized protein
98608	NA	unknown function	NA	unknown function						no PHROG hits	no BFVD hits
98609	NA	unknown function	NA	unknown function						no PHROG hits	no BFVD hits
98610	NA	unknown function	acetyltransferase	other						acetyltransferase 152 hits AFDB BFVD tm 0.7 e-14 phrog 308	Acetyltransferase
98611	NA	unknown function	NA	unknown function						no PHROG hits	no BFVD hits
98612	NA	unknown function	NA	unknown function						no PHROG hits	no BFVD hits
98613	NA	unknown function	NA	unknown function						no PHROG hits	no BFVD hits
98614	NA	unknown function	NA	unknown function						no PHROG hits	no BFVD hits
98615	NA	unknown function	NA	unknown function						no PHROG hits	no BFVD hits
98616	NA	unknown function	NA	unknown function						DNA binding protein 28 hits	no BFVD hits
98617	NA	unknown function	NA	unknown function						no PHROG hits	no BFVD hits
98618	NA	unknown function	NA	unknown function						no PHROG hits	no BFVD hits
98619	NA	unknown function	NA	unknown function						no PHROG hits	no BFVD hits
98620	NA	unknown function	NA	unknown function						no PHROG hits	no BFVD hits
98621	NA	unknown function	NA	unknown function						no PHROG hits	no BFVD hits
98622	NA	unknown function	NA	unknown function						no PHROG hits	Secreted protein
98623	NA	unknown function	NA	unknown function						no PHROG hits	no BFVD hits
98624	NA	unknown function	NA	unknown function						no PHROG hits	Uncharacterized protein
98625	NA	unknown function	NA	unknown function						no PHROG hits	no BFVD hits
98626	NA	unknown function	NA	unknown function						no PHROG hits	Viral structural protein
98627	NA	unknown function	NA	unknown function						no PHROG hits	no BFVD hits
98628	NA	unknown function	NA	unknown function						no PHROG hits	Rab family GTPase
98629	NA	unknown function	NA	unknown function						no PHROG hits	no BFVD hits
98630	NA	unknown function	NA	unknown function						no PHROG hits	Uncharacterized protein
98631	NA	unknown function	NA	unknown function						no PHROG hits	no BFVD hits
98632	NA	unknown function	NA	unknown function						no PHROG hits	no BFVD hits
98633	NA	unknown function	NA	unknown function						no PHROG hits	no BFVD hits
98634	NA	unknown function	NA	unknown function						no PHROG hits	no BFVD hits
98635	NA	unknown function	NA	unknown function						no PHROG hits	no BFVD hits
98636	NA	unknown function	NA	unknown function						no PHROG hits	no BFVD hits
98637	NA	unknown function	NA	unknown function						Arc-like repressor 17 hits divergence BFVD	4-hydroxy-3-methylbut-2-en-1-yl diphosphate synthase
98638	NA	unknown function	NA	unknown function						no PHROG hits	no BFVD hits
98639	NA	unknown function	NA	unknown function						metallo-phosphoesterase 1 hits	Phosphoesterase
98640	NA	unknown function	NA	unknown function						no PHROG hits	no BFVD hits
98641	NA	unknown function	NA	unknown function						no PHROG hits	no BFVD hits
98642	NA	unknown function	NA	unknown function						no PHROG hits	no BFVD hits
98643	NA	unknown function	NA	unknown function						no PHROG hits	no BFVD hits
98644	NA	unknown function	NA	unknown function						no PHROG hits	no BFVD hits
98645	NA	unknown function	NA	unknown function						no PHROG hits	no BFVD hits
98646	NA	unknown function	NA	unknown function						no PHROG hits	no BFVD hits
98647	NA	unknown function	NA	unknown function						no PHROG hits	Gp397
98648	NA	unknown function	NA	unknown function						no PHROG hits	Uncharacterized protein
98649	NA	unknown function	NA	unknown function						no PHROG hits	no BFVD hits
98650	NA	unknown function	NA	unknown function						no PHROG hits	Structural protein
98651	NA	unknown function	NA	unknown function						RNA polymerase inhibitor 2 hits	Uncharacterized protein
98652	NA	unknown function	NA	unknown function						no PHROG hits	no BFVD hits
98653	NA	unknown function	NA	unknown function						no PHROG hits	no BFVD hits
98654	NA	unknown function	thioredoxin domain	DNA, RNA and nucleotide metabolism						thioredoxin domain 95 hits AFDB BFVD phrog 22 tm 0.96 e-9	Thioredoxin
98655	NA	unknown function	NA	unknown function						no PHROG hits	no BFVD hits
98656	NA	unknown function	NA	unknown function						no PHROG hits	no BFVD hits
98657	NA	unknown function	NA	unknown function						no PHROG hits	no BFVD hits
98658	NA	unknown function	NA	unknown function						no PHROG hits	Uncharacterized protein
98659	NA	unknown function	NA	unknown function						CI-like repressor 8 hits divergence BFVD	Putative peptidase S24-like protein
98660	NA	unknown function	NA	unknown function						no PHROG hits	Uncharacterized protein
98661	NA	unknown function	NA	unknown function						no PHROG hits	no BFVD hits
98662	NA	unknown function	NA	unknown function						no PHROG hits	no BFVD hits
98663	NA	unknown function	NA	unknown function						no PHROG hits	no BFVD hits
98664	NA	unknown function	NA	unknown function						no PHROG hits	no BFVD hits
98665	NA	unknown function	HNH endonuclease	DNA, RNA and nucleotide metabolism						HNH endonuclease 58 hits	Putative HNH endonuclease
98666	NA	unknown function	NA	unknown function						no PHROG hits	no BFVD hits
98667	NA	unknown function	NA	unknown function						no PHROG hits	no BFVD hits
98668	NA	unknown function	NA	unknown function						head protein 2 hits	no BFVD hits
98669	NA	unknown function	NA	unknown function						no PHROG hits	no BFVD hits
98670	NA	unknown function	NA	unknown function						no PHROG hits	Uncharacterized protein
98671	NA	unknown function	NA	unknown function						no PHROG hits	no BFVD hits
98672	NA	unknown function	NA	unknown function						no PHROG hits	Uncharacterized protein
98673	NA	unknown function	NA	unknown function						no PHROG hits	no BFVD hits
98674	NA	unknown function	tail length tape measure protein	tail						tail length tape measure protein 52 hits 41% seqid	Uncharacterized protein
98675	NA	unknown function	site-specific recombination directionality factor RDF	integration and excision						site-specific recombination directionality factor RDF 73 hits tm 0.9 phrog 861	no BFVD hits
98676	NA	unknown function	NA	unknown function						no PHROG hits	no BFVD hits
98677	NA	unknown function	head maturation protease	head and packaging						head maturation protease 67 hits 55% seqid	Uncharacterized protein
98678	NA	unknown function	NA	unknown function						no PHROG hits	no BFVD hits
98679	NA	unknown function	NA	unknown function						no PHROG hits	no BFVD hits
98680	NA	unknown function	NA	unknown function						no PHROG hits	Uncharacterized protein
98681	NA	unknown function	NA	unknown function						no PHROG hits	no BFVD hits
98682	NA	unknown function	NA	unknown function						no PHROG hits	no BFVD hits
98683	NA	unknown function	NA	unknown function						no PHROG hits	Uncharacterized protein
98684	NA	unknown function	DnaB-like replicative helicase	DNA, RNA and nucleotide metabolism						DnaB-like replicative helicase 9 hits AFDB BFVD phrog 243 tm 0.75 e-9	DNA helicase
98685	NA	unknown function	NA	unknown function						no PHROG hits	no BFVD hits
98686	NA	unknown function	NA	unknown function						no PHROG hits	Uncharacterized protein
98687	NA	unknown function	NA	unknown function						no PHROG hits	Uncharacterized protein
98688	NA	unknown function	NA	unknown function						no PHROG hits	no BFVD hits
98689	NA	unknown function	NA	unknown function						no PHROG hits	no BFVD hits
98690	NA	unknown function	NA	unknown function						no PHROG hits	no BFVD hits
98691	NA	unknown function	NA	unknown function						no PHROG hits	no BFVD hits
98692	NA	unknown function	NA	unknown function						no PHROG hits	no BFVD hits
98693	NA	unknown function	NA	unknown function						no PHROG hits	Uncharacterized protein
98694	NA	unknown function	NA	unknown function						no PHROG hits	Uncharacterized protein
98695	NA	unknown function	NA	unknown function						no PHROG hits	no BFVD hits
98696	NA	unknown function	NA	unknown function						no PHROG hits	no BFVD hits
98697	NA	unknown function	NA	unknown function						no PHROG hits	no BFVD hits
98698	NA	unknown function	NA	unknown function						no PHROG hits	no BFVD hits
98699	NA	unknown function	NA	unknown function						no PHROG hits	no BFVD hits
98700	NA	unknown function	NA	unknown function						no PHROG hits	no BFVD hits
98701	NA	unknown function	NA	unknown function						no PHROG hits	no BFVD hits
98702	NA	unknown function	NA	unknown function						no PHROG hits	no BFVD hits
98703	NA	unknown function	NA	unknown function						no PHROG hits	no BFVD hits
98704	NA	unknown function	NA	unknown function						no PHROG hits	no BFVD hits
98705	NA	unknown function	NA	unknown function						no PHROG hits	no BFVD hits
98706	NA	unknown function	NA	unknown function						no PHROG hits	no BFVD hits
98707	NA	unknown function	NA	unknown function						no PHROG hits	Uncharacterized protein
98708	NA	unknown function	NA	unknown function						no PHROG hits	no BFVD hits
98709	NA	unknown function	NA	unknown function						no PHROG hits	Repressor-like protein
98710	NA	unknown function	excisionase and transcriptional regulator	integration and excision						excisionase and transcriptional regulator 216 hits tm 0.75 phrog 66	Putative excisionase
98711	NA	unknown function	NA	unknown function						no PHROG hits	no BFVD hits
98712	NA	unknown function	NA	unknown function						no PHROG hits	WYL domain-containing protein
98713	NA	unknown function	NA	unknown function						no PHROG hits	no BFVD hits
98714	NA	unknown function	NA	unknown function						no PHROG hits	Uncharacterized protein
98715	NA	unknown function	NA	unknown function						no PHROG hits	no BFVD hits
98716	NA	unknown function	NA	unknown function						no PHROG hits	Uncharacterized protein
98717	NA	unknown function	NA	unknown function						no PHROG hits	no BFVD hits
98718	NA	unknown function	NA	unknown function						no PHROG hits	Uncharacterized protein
98719	NA	unknown function	NA	unknown function						no PHROG hits	no BFVD hits
98720	NA	unknown function	NA	unknown function						no PHROG hits	no BFVD hits
98721	NA	unknown function	NA	unknown function						no PHROG hits	Minor tail protein
98722	NA	unknown function	NA	unknown function						no PHROG hits	no BFVD hits
98723	NA	unknown function	NA	unknown function						no PHROG hits	no BFVD hits
98724	NA	unknown function	NA	unknown function						no PHROG hits	no BFVD hits
98725	NA	unknown function	NA	unknown function						no PHROG hits	Putative DNA binding protein
98726	NA	unknown function	NA	unknown function						no PHROG hits	no BFVD hits
98727	NA	unknown function	NA	unknown function						no PHROG hits	no BFVD hits
98728	NA	unknown function	NA	unknown function						no PHROG hits	no BFVD hits
98729	NA	unknown function	virion structural protein	head and packaging						virion structural protein 114 hits	Uncharacterized protein
98730	NA	unknown function	NA	unknown function						no PHROG hits	no BFVD hits
98731	NA	unknown function	NA	unknown function						no PHROG hits	Uncharacterized protein
98732	NA	unknown function	NA	unknown function						no PHROG hits	Phage protein
98733	NA	unknown function	NA	unknown function						no PHROG hits	no BFVD hits
98734	NA	unknown function	NA	unknown function						no PHROG hits	no BFVD hits
98735	NA	unknown function	NA	unknown function						no PHROG hits	Uncharacterized protein
98736	NA	unknown function	NA	unknown function						no PHROG hits	no BFVD hits
98737	NA	unknown function	NA	unknown function						no PHROG hits	no BFVD hits
98738	NA	unknown function	NA	unknown function						no PHROG hits	no BFVD hits
98739	NA	unknown function	NA	unknown function						no PHROG hits	no BFVD hits
98740	NA	unknown function	NA	unknown function						no PHROG hits	no BFVD hits
98741	NA	unknown function	NA	unknown function						no PHROG hits	no BFVD hits
98742	NA	unknown function	NA	unknown function						no PHROG hits	no BFVD hits
98743	NA	unknown function	NA	unknown function						no PHROG hits	Uncharacterized protein
98744	NA	unknown function	NA	unknown function						no PHROG hits	Orf00020
98745	NA	unknown function	NA	unknown function						no PHROG hits	no BFVD hits
98746	NA	unknown function	NA	unknown function						no PHROG hits	no BFVD hits
98747	NA	unknown function	NA	unknown function						no PHROG hits	no BFVD hits
98748	NA	unknown function	NA	unknown function						no PHROG hits	Phage protein
98749	NA	unknown function	NA	unknown function						no PHROG hits	no BFVD hits
98750	NA	unknown function	major head protein	head and packaging						head decoration 373 hits	Head decoration protein
98751	NA	unknown function	NA	unknown function						no PHROG hits	Uncharacterized protein
98752	NA	unknown function	NA	unknown function						no PHROG hits	no BFVD hits
98753	NA	unknown function	tail completion or Neck1 protein	connector						tail completion or Neck1 protein 719 hits	Putative tail component
98754	NA	unknown function	NA	unknown function						no PHROG hits	no BFVD hits
98755	NA	unknown function	NA	unknown function						no PHROG hits	no BFVD hits
98756	NA	unknown function	NA	unknown function						no PHROG hits	Uncharacterized protein
98757	NA	unknown function	NA	unknown function						no PHROG hits	no BFVD hits
98758	NA	unknown function	NA	unknown function						no PHROG hits	CHRD domain-containing protein
98759	NA	unknown function	NA	unknown function						no PHROG hits	no BFVD hits
98760	NA	unknown function	NA	unknown function						no PHROG hits	Uncharacterized protein
98761	NA	unknown function	NA	unknown function						no PHROG hits	no BFVD hits
98762	NA	unknown function	NA	unknown function						no PHROG hits	no BFVD hits
98763	NA	unknown function	NA	unknown function						no PHROG hits	no BFVD hits
98764	NA	unknown function	terminase large subunit	head and packaging						terminase large subunit 3 hits e-11	Large Terminase
98765	NA	unknown function	NA	unknown function						no PHROG hits	no BFVD hits
98766	NA	unknown function	excisionase and transcriptional regulator	integration and excision						excisionase and transcriptional regulator 327 hits tm 0.9 e-9 phrog 66	Helix-turn-helix domain-containing protein
98767	NA	unknown function	NA	unknown function						no PHROG hits	Uncharacterized protein
98768	NA	unknown function	NA	unknown function						no PHROG hits	Uncharacterized protein
98769	NA	unknown function	NA	unknown function						no PHROG hits	Uncharacterized protein
98770	NA	unknown function	tail fiber protein	tail						tail fiber protein 2 hits	SGNH hydrolase-type esterase domain-containing protein
98771	NA	unknown function	excisionase and transcriptional regulator	integration and excision						excisionase and transcriptional regulator 108 hits	Helix-turn-helix domain-containing protein
98772	NA	unknown function	NA	unknown function						no PHROG hits	no BFVD hits
98773	NA	unknown function	NA	unknown function						no PHROG hits	no BFVD hits
98774	NA	unknown function	NA	unknown function						no PHROG hits	no BFVD hits
98775	NA	unknown function	NA	unknown function						no PHROG hits	no BFVD hits
98776	NA	unknown function	NA	unknown function						no PHROG hits	no BFVD hits
98777	NA	unknown function	NA	unknown function						no PHROG hits	no BFVD hits
98778	NA	unknown function	NA	unknown function						no PHROG hits	no BFVD hits
98779	NA	unknown function	NA	unknown function						no PHROG hits	no BFVD hits
98780	NA	unknown function	NA	unknown function						no PHROG hits	no BFVD hits
98781	NA	unknown function	NA	unknown function						no PHROG hits	no BFVD hits
98782	NA	unknown function	NA	unknown function						no PHROG hits	no BFVD hits
98783	NA	unknown function	NA	unknown function						no PHROG hits	Uncharacterized protein
98784	NA	unknown function	NA	unknown function						no PHROG hits	HNH endonuclease
98785	NA	unknown function	tail fiber assembly protein	tail						tail fiber assembly protein 2 hits	no BFVD hits
98786	NA	unknown function	Holliday junction resolvase	DNA, RNA and nucleotide metabolism						Holliday junction resolvase 76 hits	Holliday junction resolvase RecU
98787	NA	unknown function	NA	unknown function						no PHROG hits	Uncharacterized protein
98788	NA	unknown function	NA	unknown function						no PHROG hits	no BFVD hits
98789	NA	unknown function	NA	unknown function						terminase large subunit 1 hits	Terminase large subunit
98790	NA	unknown function	NA	unknown function						no PHROG hits	no BFVD hits
98791	NA	unknown function	head maturation protease	head and packaging						head maturation protease 11 hits	Virion structural protein
98792	NA	unknown function	holin	lysis						holin 25 hits phrog 608 e-10 tm 0.7	no BFVD hits
98793	NA	unknown function	NA	unknown function						no PHROG hits	no BFVD hits
98794	NA	unknown function	NA	unknown function						no PHROG hits	no BFVD hits
98795	NA	unknown function	NA	unknown function						no PHROG hits	no BFVD hits
98796	NA	unknown function	NA	unknown function						no PHROG hits	1
98797	NA	unknown function	NA	unknown function						no PHROG hits	no BFVD hits
98798	NA	unknown function	NA	unknown function						no PHROG hits	no BFVD hits
98799	NA	unknown function	NA	unknown function						no PHROG hits	no BFVD hits
98800	NA	unknown function	NA	unknown function						no PHROG hits	no BFVD hits
98801	NA	unknown function	NA	unknown function						no PHROG hits	Uncharacterized protein
98802	NA	unknown function	NA	unknown function						no PHROG hits	Exonuclease
98803	NA	unknown function	NA	unknown function						no PHROG hits	no BFVD hits
98804	NA	unknown function	NA	unknown function						no PHROG hits	Uncharacterized protein
98805	NA	unknown function	baseplate protein	tail						structural protein 57 hits 100% seqid to phrog 4056	Uncharacterized protein
98806	NA	unknown function	NA	unknown function						no PHROG hits	no BFVD hits
98807	NA	unknown function	NA	unknown function						no PHROG hits	no BFVD hits
98808	NA	unknown function	NA	unknown function						no PHROG hits	no BFVD hits
98809	NA	unknown function	NA	unknown function						no PHROG hits	no BFVD hits
98810	NA	unknown function	NA	unknown function						no PHROG hits	no BFVD hits
98811	NA	unknown function	NA	unknown function						no PHROG hits	Tail assembly chaperone
98812	NA	unknown function	HNH endonuclease	DNA, RNA and nucleotide metabolism						HNH endonuclease 76 hits 40% seqid	HNH endonuclease
98813	NA	unknown function	NA	unknown function						no PHROG hits	no BFVD hits
98814	NA	unknown function	NA	unknown function						no PHROG hits	no BFVD hits
98815	NA	unknown function	NA	unknown function						no PHROG hits	no BFVD hits
98816	NA	unknown function	NA	unknown function						no PHROG hits	no BFVD hits
98817	NA	unknown function	NA	unknown function						no PHROG hits	no BFVD hits
98818	NA	unknown function	NA	unknown function						no PHROG hits	no BFVD hits
98819	NA	unknown function	NA	unknown function						no PHROG hits	no BFVD hits
98820	NA	unknown function	NA	unknown function						no PHROG hits	no BFVD hits
98821	NA	unknown function	NA	unknown function						no PHROG hits	no BFVD hits
98822	NA	unknown function	NA	unknown function						no PHROG hits	Uncharacterized protein
98823	NA	unknown function	NA	unknown function						no PHROG hits	4R
98824	NA	unknown function	NA	unknown function						no PHROG hits	no BFVD hits
98825	NA	unknown function	NA	unknown function						no PHROG hits	PfWMP4_16
98826	NA	unknown function	NA	unknown function						no PHROG hits	no BFVD hits
98827	NA	unknown function	NA	unknown function						no PHROG hits	no BFVD hits
98828	NA	unknown function	NA	unknown function						no PHROG hits	no BFVD hits
98829	NA	unknown function	NA	unknown function						no PHROG hits	no BFVD hits
98830	NA	unknown function	NA	unknown function						no PHROG hits	no BFVD hits
98831	NA	unknown function	NA	unknown function						no PHROG hits	no BFVD hits
98832	NA	unknown function	NA	unknown function						no PHROG hits	no BFVD hits
98833	NA	unknown function	NA	unknown function						no PHROG hits	no BFVD hits
98834	NA	unknown function	HNH endonuclease	DNA, RNA and nucleotide metabolism						HNH endonuclease 326 hits 31% seqid	NinG protein
98835	NA	unknown function	NA	unknown function						no PHROG hits	no BFVD hits
98836	NA	unknown function	NA	unknown function						no PHROG hits	no BFVD hits
98837	NA	unknown function	NA	unknown function						no PHROG hits	no BFVD hits
98838	NA	unknown function	NA	unknown function						no PHROG hits	no BFVD hits
98839	NA	unknown function	NA	unknown function						no PHROG hits	no BFVD hits
98840	NA	unknown function	NA	unknown function						no PHROG hits	no BFVD hits
98841	NA	unknown function	NA	unknown function						no PHROG hits	Predicted protein
98842	NA	unknown function	NA	unknown function						no PHROG hits	no BFVD hits
98843	NA	unknown function	NA	unknown function						no PHROG hits	no BFVD hits
98844	NA	unknown function	NA	unknown function						no PHROG hits	Uncharacterized protein
98845	NA	unknown function	NA	unknown function						no PHROG hits	no BFVD hits
98846	NA	unknown function	NA	unknown function						no PHROG hits	no BFVD hits
98847	NA	unknown function	segregation and condensation complex subunit ScpB	DNA, RNA and nucleotide metabolism						segregation and condensation complex subunit ScpB 28 hits 63% seqid	Helix-turn-helix domain-containing protein
98848	NA	unknown function	NA	unknown function						no PHROG hits	no BFVD hits
98849	NA	unknown function	NA	unknown function						no PHROG hits	no BFVD hits
98850	NA	unknown function	NA	unknown function						no PHROG hits	Uncharacterized protein
98851	NA	unknown function	NA	unknown function						no PHROG hits	no BFVD hits
98852	NA	unknown function	NA	unknown function						no PHROG hits	no BFVD hits
98853	NA	unknown function	NA	unknown function						no PHROG hits	no BFVD hits
98854	NA	unknown function	NA	unknown function						no PHROG hits	no BFVD hits
98855	NA	unknown function	NA	unknown function						no PHROG hits	no BFVD hits
98856	NA	unknown function	NA	unknown function						no PHROG hits	Uncharacterized protein
98857	NA	unknown function	NA	unknown function						no PHROG hits	no BFVD hits
98858	NA	unknown function	NA	unknown function						no PHROG hits	Nonstructural protein
98859	NA	unknown function	NA	unknown function						no PHROG hits	Uncharacterized protein
98860	NA	unknown function	NA	unknown function						no PHROG hits	Uncharacterized protein
98861	NA	unknown function	NA	unknown function						no PHROG hits	no BFVD hits
98862	NA	unknown function	NA	unknown function						no PHROG hits	Uncharacterized protein
98863	NA	unknown function	NA	unknown function						transcriptional regulator 5 hits	no BFVD hits
98864	NA	unknown function	NA	unknown function						no PHROG hits	no BFVD hits
98865	NA	unknown function	NA	unknown function						no PHROG hits	no BFVD hits
98866	NA	unknown function	NA	unknown function						no PHROG hits	no BFVD hits
98867	NA	unknown function	NA	unknown function						no PHROG hits	no BFVD hits
98868	NA	unknown function	NA	unknown function						no PHROG hits	Uncharacterized protein
98869	NA	unknown function	NA	unknown function						tail length tape measure protein 2 hits	no BFVD hits
98870	NA	unknown function	NA	unknown function						no PHROG hits	Uncharacterized protein
98871	NA	unknown function	NA	unknown function						no PHROG hits	no BFVD hits
98872	NA	unknown function	NA	unknown function						no PHROG hits	no BFVD hits
98873	NA	unknown function	NA	unknown function						no PHROG hits	no BFVD hits
98874	NA	unknown function	NA	unknown function						no PHROG hits	Uncharacterized protein
98875	NA	unknown function	NA	unknown function						no PHROG hits	no BFVD hits
98876	NA	unknown function	NA	unknown function						no PHROG hits	HNH endonuclease
98877	NA	unknown function	NA	unknown function						no PHROG hits	Uncharacterized protein
98878	NA	unknown function	NA	unknown function						no PHROG hits	no BFVD hits
98879	NA	unknown function	NA	unknown function						no PHROG hits	no BFVD hits
98880	NA	unknown function	NA	unknown function						no PHROG hits	C2H2-type domain-containing protein
98881	NA	unknown function	NA	unknown function						no PHROG hits	Peptidase C39 domain-containing protein
98882	NA	unknown function	NA	unknown function						no PHROG hits	Viral integrase family 4
98883	NA	unknown function	NA	unknown function						no PHROG hits	no BFVD hits
98884	NA	unknown function	NA	unknown function						no PHROG hits	no BFVD hits
98885	NA	unknown function	NA	unknown function						no PHROG hits	no BFVD hits
98886	NA	unknown function	NA	unknown function						no PHROG hits	no BFVD hits
98887	NA	unknown function	NA	unknown function						no PHROG hits	no BFVD hits
98888	NA	unknown function	NA	unknown function						no PHROG hits	no BFVD hits
98889	NA	unknown function	NA	unknown function						no PHROG hits	no BFVD hits
98890	NA	unknown function	NA	unknown function						no PHROG hits	no BFVD hits
98891	NA	unknown function	NA	unknown function						no PHROG hits	no BFVD hits
98892	NA	unknown function	NA	unknown function						no PHROG hits	no BFVD hits
98893	NA	unknown function	NA	unknown function						phosphohydrolase 1 hits	no BFVD hits
98894	NA	unknown function	NA	unknown function						no PHROG hits	no BFVD hits
98895	NA	unknown function	NA	unknown function						no PHROG hits	no BFVD hits
98896	NA	unknown function	NA	unknown function						no PHROG hits	no BFVD hits
98897	NA	unknown function	NA	unknown function						no PHROG hits	Uncharacterized protein
98898	NA	unknown function	NA	unknown function						no PHROG hits	Uncharacterized protein
98899	NA	unknown function	NA	unknown function						no PHROG hits	no BFVD hits
98900	NA	unknown function	NA	unknown function						no PHROG hits	no BFVD hits
98901	NA	unknown function	NA	unknown function						no PHROG hits	no BFVD hits
98902	NA	unknown function	NA	unknown function						Rz-like spanin 2 hits	no BFVD hits
98903	NA	unknown function	NA	unknown function						no PHROG hits	no BFVD hits
98904	NA	unknown function	NA	unknown function						no PHROG hits	no BFVD hits
98905	NA	unknown function	NA	unknown function						no PHROG hits	no BFVD hits
98906	NA	unknown function	NA	unknown function						no PHROG hits	Preprotein translocase subunit SecB
98907	NA	unknown function	NA	unknown function						no PHROG hits	no BFVD hits
98908	NA	unknown function	NA	unknown function						no PHROG hits	no BFVD hits
98909	NA	unknown function	NA	unknown function						no PHROG hits	Uncharacterized protein
98910	NA	unknown function	NA	unknown function						no PHROG hits	no BFVD hits
98911	NA	unknown function	NA	unknown function						no PHROG hits	Gp45
98912	NA	unknown function	NA	unknown function						no PHROG hits	no BFVD hits
98913	NA	unknown function	transcriptional regulator	transcription regulation						transcriptional regulator 25 hits phrog 1368 e-7 tm 0.7	Uncharacterized protein
98914	NA	unknown function	NA	unknown function						internal head protein 1 hits	no BFVD hits
98915	NA	unknown function	NA	unknown function						no PHROG hits	no BFVD hits
98916	NA	unknown function	NA	unknown function						dGTPase inhibitor; target for F exclusion 2 hits	Uncharacterized protein
98917	NA	unknown function	NA	unknown function						no PHROG hits	no BFVD hits
98918	NA	unknown function	NA	unknown function						no PHROG hits	no BFVD hits
98919	NA	unknown function	NA	unknown function						no PHROG hits	no BFVD hits
98920	NA	unknown function	NA	unknown function						no PHROG hits	Uncharacterized protein
98921	NA	unknown function	NA	unknown function						no PHROG hits	no BFVD hits
98922	NA	unknown function	NA	unknown function						no PHROG hits	no BFVD hits
98923	NA	unknown function	NA	unknown function						no PHROG hits	G356 protein
98924	NA	unknown function	NA	unknown function						HTH DNA binding protein 1 hits	Uncharacterized protein
98925	NA	unknown function	NA	unknown function						no PHROG hits	no BFVD hits
98926	NA	unknown function	NA	unknown function						no PHROG hits	no BFVD hits
98927	NA	unknown function	NA	unknown function						no PHROG hits	no BFVD hits
98928	NA	unknown function	NA	unknown function						no PHROG hits	Uncharacterized protein
98929	NA	unknown function	NA	unknown function						no PHROG hits	Uncharacterized protein
98930	NA	unknown function	NA	unknown function						no PHROG hits	Fungal lipase-like domain-containing protein
98931	NA	unknown function	NA	unknown function						no PHROG hits	no BFVD hits
98932	NA	unknown function	NA	unknown function						no PHROG hits	Uncharacterized protein
98933	NA	unknown function	NA	unknown function						no PHROG hits	no BFVD hits
98934	NA	unknown function	NA	unknown function						no PHROG hits	Uncharacterized protein
98935	NA	unknown function	NA	unknown function						no PHROG hits	no BFVD hits
98936	NA	unknown function	NA	unknown function						no PHROG hits	no BFVD hits
98937	NA	unknown function	metallo-protease	other						metallo-protease 126 hits phrog 87 e-13 tm 0.7	IrrE N-terminal-like domain-containing protein
98938	NA	unknown function	NA	unknown function						no PHROG hits	Uncharacterized protein
98939	NA	unknown function	NA	unknown function						no PHROG hits	Uncharacterized protein
98940	NA	unknown function	NA	unknown function						single strand DNA binding protein 1 hits	no BFVD hits
98941	NA	unknown function	NA	unknown function						no PHROG hits	C2H2-type domain-containing protein
98942	NA	unknown function	NA	unknown function						no PHROG hits	no BFVD hits
98943	NA	unknown function	NA	unknown function						no PHROG hits	no BFVD hits
98944	NA	unknown function	NA	unknown function						no PHROG hits	no BFVD hits
98945	NA	unknown function	NA	unknown function						no PHROG hits	no BFVD hits
98946	NA	unknown function	NA	unknown function						transcriptional regulator 2 hits	no BFVD hits
98947	NA	unknown function	NA	unknown function						no PHROG hits	no BFVD hits
98948	NA	unknown function	NA	unknown function						no PHROG hits	no BFVD hits
98949	NA	unknown function	NA	unknown function						no PHROG hits	Phage protein
98950	NA	unknown function	NA	unknown function						no PHROG hits	DNA polymerase I
98951	NA	unknown function	NA	unknown function						no PHROG hits	no BFVD hits
98952	NA	unknown function	NA	unknown function						no PHROG hits	ORF B53
98953	NA	unknown function	NA	unknown function						no PHROG hits	LysM domain containing protein
98954	NA	unknown function	NA	unknown function						no PHROG hits	Recombinase zinc beta ribbon domain-containing protein
98955	NA	unknown function	NA	unknown function						UvsY-like recombination mediator 1 hits	no BFVD hits
98956	NA	unknown function	NA	unknown function						no PHROG hits	no BFVD hits
98957	NA	unknown function	NA	unknown function						no PHROG hits	Uncharacterized protein
98958	NA	unknown function	NA	unknown function						no PHROG hits	no BFVD hits
98959	NA	unknown function	NA	unknown function						no PHROG hits	no BFVD hits
98960	NA	unknown function	NA	unknown function						no PHROG hits	no BFVD hits
98961	NA	unknown function	NA	unknown function						no PHROG hits	DUF4059 superfamily protein
98962	NA	unknown function	NA	unknown function						no PHROG hits	Uncharacterized protein
98963	NA	unknown function	NA	unknown function						no PHROG hits	Uncharacterized protein
98964	NA	unknown function	NA	unknown function						no PHROG hits	no BFVD hits
98965	NA	unknown function	NA	unknown function						no PHROG hits	no BFVD hits
98966	NA	unknown function	NA	unknown function						no PHROG hits	RloB-like protein
98967	NA	unknown function	excisionase	integration and excision						excisionase 58 hits	no BFVD hits
98968	NA	unknown function	NA	unknown function						no PHROG hits	no BFVD hits
98969	NA	unknown function	NA	unknown function						no PHROG hits	no BFVD hits
98970	NA	unknown function	NA	unknown function						no PHROG hits	no BFVD hits
98971	NA	unknown function	NA	unknown function						no PHROG hits	no BFVD hits
98972	NA	unknown function	NA	unknown function						no PHROG hits	no BFVD hits
98973	NA	unknown function	NA	unknown function						no PHROG hits	no BFVD hits
98974	NA	unknown function	NA	unknown function						no PHROG hits	RssA Predicted esterase of the alpha-beta hydrolase superfamily
98975	NA	unknown function	NA	unknown function						no PHROG hits	no BFVD hits
98976	NA	unknown function	NA	unknown function						no PHROG hits	no BFVD hits
98977	NA	unknown function	NA	unknown function						no PHROG hits	no BFVD hits
98978	NA	unknown function	NA	unknown function						no PHROG hits	no BFVD hits
98979	NA	unknown function	NA	unknown function						no PHROG hits	no BFVD hits
98980	NA	unknown function	NA	unknown function						no PHROG hits	Uncharacterized protein
98981	NA	unknown function	NA	unknown function						transcriptional regulator 3 hits	Uncharacterized protein
98982	NA	unknown function	NA	unknown function						no PHROG hits	no BFVD hits
98983	NA	unknown function	NA	unknown function						no PHROG hits	no BFVD hits
98984	NA	unknown function	NA	unknown function						no PHROG hits	no BFVD hits
98985	NA	unknown function	NA	unknown function						no PHROG hits	no BFVD hits
98986	NA	unknown function	NA	unknown function						no PHROG hits	no BFVD hits
98987	NA	unknown function	NA	unknown function						no PHROG hits	Putative ATP-binding protein
98988	NA	unknown function	NA	unknown function						no PHROG hits	no BFVD hits
98989	NA	unknown function	NA	unknown function						no PHROG hits	no BFVD hits
98990	NA	unknown function	NA	unknown function						no PHROG hits	no BFVD hits
98991	NA	unknown function	NA	unknown function						no PHROG hits	TonB-dependent receptor SusC
98992	NA	unknown function	NA	unknown function						no PHROG hits	Uncharacterized protein
98993	NA	unknown function	NA	unknown function						no PHROG hits	no BFVD hits
98994	NA	unknown function	NA	unknown function						no PHROG hits	no BFVD hits
98995	NA	unknown function	NA	unknown function						no PHROG hits	Virion structural protein
98996	NA	unknown function	head-tail adaptor	connector						head-tail adaptor 96 hits 64% seqid	no BFVD hits
98997	NA	unknown function	NA	unknown function						no PHROG hits	no BFVD hits
98998	NA	unknown function	NA	unknown function						no PHROG hits	no BFVD hits
98999	NA	unknown function	NA	unknown function						no PHROG hits	no BFVD hits
99000	NA	unknown function	NA	unknown function						no PHROG hits	no BFVD hits
99001	NA	unknown function	NA	unknown function						no PHROG hits	no BFVD hits
99002	NA	unknown function	NA	unknown function						no PHROG hits	no BFVD hits
99003	NA	unknown function	NA	unknown function						no PHROG hits	no BFVD hits
99004	NA	unknown function	NA	unknown function						no PHROG hits	no BFVD hits
99005	NA	unknown function	NA	unknown function						no PHROG hits	Uncharacterized protein
99006	NA	unknown function	NA	unknown function						no PHROG hits	no BFVD hits
99007	NA	unknown function	NA	unknown function						no PHROG hits	Uncharacterized protein
99008	NA	unknown function	NA	unknown function						no PHROG hits	no BFVD hits
99009	NA	unknown function	NA	unknown function						no PHROG hits	no BFVD hits
99010	NA	unknown function	NA	unknown function						no PHROG hits	no BFVD hits
99011	NA	unknown function	NA	unknown function						no PHROG hits	no BFVD hits
99012	NA	unknown function	phosphoribosylaminoimidazole synthetase	moron, auxiliary metabolic gene and host takeover						phosphoribosylaminoimidazole synthetase 43 hits tm 0.8 e-20 phrog 1207	no BFVD hits
99013	NA	unknown function	NA	unknown function						no PHROG hits	no BFVD hits
99014	NA	unknown function	NA	unknown function						no PHROG hits	no BFVD hits
99015	NA	unknown function	NA	unknown function						no PHROG hits	no BFVD hits
99016	NA	unknown function	NA	unknown function						no PHROG hits	no BFVD hits
99017	NA	unknown function	NA	unknown function						no PHROG hits	no BFVD hits
99018	NA	unknown function	NA	unknown function						no PHROG hits	no BFVD hits
99019	NA	unknown function	NA	unknown function						unknown function 1 hits	no BFVD hits
99020	NA	unknown function	NA	unknown function						no PHROG hits	no BFVD hits
99021	NA	unknown function	NA	unknown function						no PHROG hits	no BFVD hits
99022	NA	unknown function	NA	unknown function						no PHROG hits	no BFVD hits
99023	NA	unknown function	NA	unknown function						no PHROG hits	no BFVD hits
99024	NA	unknown function	NA	unknown function						no PHROG hits	no BFVD hits
99025	NA	unknown function	NA	unknown function						no PHROG hits	Uncharacterized protein
99026	NA	unknown function	NA	unknown function						no PHROG hits	Phage protein
99027	NA	unknown function	NA	unknown function						no PHROG hits	no BFVD hits
99028	NA	unknown function	NA	unknown function						no PHROG hits	no BFVD hits
99029	NA	unknown function	NA	unknown function						no PHROG hits	no BFVD hits
99030	NA	unknown function	NA	unknown function						no PHROG hits	no BFVD hits
99031	NA	unknown function	NA	unknown function						no PHROG hits	Uncharacterized protein
99032	NA	unknown function	NA	unknown function						no PHROG hits	no BFVD hits
99033	NA	unknown function	NA	unknown function						no PHROG hits	Uncharacterized protein
99034	NA	unknown function	NA	unknown function						no PHROG hits	no BFVD hits
99035	NA	unknown function	NA	unknown function						transcriptional regulator 9 hits	Ribbon-helix-helix protein CopG domain-containing protein
99036	NA	unknown function	NA	unknown function						no PHROG hits	hypothetical protein
99037	NA	unknown function	NA	unknown function						no PHROG hits	Uncharacterized protein
99038	NA	unknown function	NA	unknown function						no PHROG hits	Uncharacterized protein
99039	NA	unknown function	NA	unknown function						no PHROG hits	no BFVD hits
99040	NA	unknown function	NA	unknown function						no PHROG hits	no BFVD hits
99041	NA	unknown function	NA	unknown function						no PHROG hits	no BFVD hits
99042	NA	unknown function	NA	unknown function						no PHROG hits	no BFVD hits
99043	NA	unknown function	NA	unknown function						no PHROG hits	Uncharacterized protein
99044	NA	unknown function	NA	unknown function						no PHROG hits	no BFVD hits
99045	NA	unknown function	terminase large subunit	head and packaging						terminase large subunit 24 hits 34% seqid	Terminase large subunit
99046	NA	unknown function	NA	unknown function						no PHROG hits	no BFVD hits
99047	NA	unknown function	NA	unknown function						no PHROG hits	no BFVD hits
99048	NA	unknown function	NA	unknown function						no PHROG hits	Uncharacterized protein
99049	NA	unknown function	NA	unknown function						no PHROG hits	no BFVD hits
99050	NA	unknown function	NA	unknown function						no PHROG hits	no BFVD hits
99051	NA	unknown function	NA	unknown function						no PHROG hits	no BFVD hits
99052	NA	unknown function	NA	unknown function						no PHROG hits	no BFVD hits
99053	NA	unknown function	NA	unknown function						no PHROG hits	no BFVD hits
99054	NA	unknown function	nucleoside 2-deoxyribosyltransferase	DNA, RNA and nucleotide metabolism						nucleoside 2-deoxyribosyltransferase 150 hits	Uncharacterized protein
99055	NA	unknown function	NA	unknown function						no PHROG hits	no BFVD hits
99056	NA	unknown function	NA	unknown function						no PHROG hits	no BFVD hits
99057	NA	unknown function	NA	unknown function						no PHROG hits	Predicted ORF
99058	NA	unknown function	NA	unknown function						no PHROG hits	no BFVD hits
99059	NA	unknown function	NA	unknown function						no PHROG hits	no BFVD hits
99060	NA	unknown function	NA	unknown function						no PHROG hits	no BFVD hits
99061	NA	unknown function	NA	unknown function						no PHROG hits	Uncharacterized protein
99062	NA	unknown function	NA	unknown function						tail protein 2 hits	no BFVD hits
99063	NA	unknown function	anti-repressor Ant	transcription regulation						anti-repressor Ant 8 hits 36% seqid	Bacteriophage P22 antirepressor protein C-terminal domain-containing protein
99064	NA	unknown function	NA	unknown function						no PHROG hits	no BFVD hits
99065	NA	unknown function	NA	unknown function						no PHROG hits	no BFVD hits
99066	NA	unknown function	NA	unknown function						no PHROG hits	no BFVD hits
99067	NA	unknown function	NA	unknown function						no PHROG hits	no BFVD hits
99068	NA	unknown function	NA	unknown function						no PHROG hits	no BFVD hits
99069	NA	unknown function	NA	unknown function						no PHROG hits	no BFVD hits
99070	NA	unknown function	NA	unknown function						no PHROG hits	no BFVD hits
99071	NA	unknown function	NA	unknown function						no PHROG hits	Uncharacterized protein
99072	NA	unknown function	head-tail adaptor Ad3	connector						head-tail adaptor Ad3 77 hits phrog 637 e-15 tm 0.7	Uncharacterized protein
99073	NA	unknown function	NA	unknown function						no PHROG hits	no BFVD hits
99074	NA	unknown function	NA	unknown function						no PHROG hits	no BFVD hits
99075	NA	unknown function	baseplate wedge subunit	tail						baseplate wedge subunit 13 hits	LysM domain-containing protein
99076	NA	unknown function	NA	unknown function						no PHROG hits	no BFVD hits
99077	NA	unknown function	NA	unknown function						no PHROG hits	VOC domain-containing protein
99078	NA	unknown function	NA	unknown function						no PHROG hits	no BFVD hits
99079	NA	unknown function	NA	unknown function						transcriptional regulator 1 hits	Uncharacterized protein
99080	NA	unknown function	NA	unknown function						no PHROG hits	no BFVD hits
99081	NA	unknown function	NA	unknown function						no PHROG hits	no BFVD hits
99082	NA	unknown function	NA	unknown function						no PHROG hits	no BFVD hits
99083	NA	unknown function	NA	unknown function						no PHROG hits	no BFVD hits
99084	NA	unknown function	NA	unknown function						no PHROG hits	no BFVD hits
99085	NA	unknown function	NA	unknown function						no PHROG hits	no BFVD hits
99086	NA	unknown function	NA	unknown function						no PHROG hits	no BFVD hits
99087	NA	unknown function	NA	unknown function						no PHROG hits	no BFVD hits
99088	NA	unknown function	NA	unknown function						no PHROG hits	no BFVD hits
99089	NA	unknown function	NA	unknown function						no PHROG hits	no BFVD hits
99090	NA	unknown function	NA	unknown function						no PHROG hits	no BFVD hits
99091	NA	unknown function	NA	unknown function						no PHROG hits	Phage protein
99092	NA	unknown function	transcriptional regulator	transcription regulation						transcriptional regulator 2 hits 56% seqid	Antirepressor
99093	NA	unknown function	NA	unknown function						no PHROG hits	Ribosome modulation factor
99094	NA	unknown function	NA	unknown function						no PHROG hits	no BFVD hits
99095	NA	unknown function	NA	unknown function						no PHROG hits	no BFVD hits
99096	NA	unknown function	NA	unknown function						no PHROG hits	no BFVD hits
99097	NA	unknown function	NA	unknown function						no PHROG hits	no BFVD hits
99098	NA	unknown function	NA	unknown function						no PHROG hits	no BFVD hits
99099	NA	unknown function	NA	unknown function						no PHROG hits	Uncharacterized protein
99100	NA	unknown function	NA	unknown function						no PHROG hits	Uncharacterized protein
99101	NA	unknown function	NA	unknown function						no PHROG hits	DUF1360 domain-containing protein
99102	NA	unknown function	NA	unknown function						no PHROG hits	no BFVD hits
99103	NA	unknown function	NA	unknown function						no PHROG hits	no BFVD hits
99104	NA	unknown function	NA	unknown function						no PHROG hits	no BFVD hits
99105	NA	unknown function	NA	unknown function						no PHROG hits	no BFVD hits
99106	NA	unknown function	NA	unknown function						no PHROG hits	no BFVD hits
99107	NA	unknown function	NA	unknown function						no PHROG hits	no BFVD hits
99108	NA	unknown function	NA	unknown function						no PHROG hits	no BFVD hits
99109	NA	unknown function	NA	unknown function						no PHROG hits	no BFVD hits
99110	NA	unknown function	NA	unknown function						no PHROG hits	Putative transmembrane protein ORF23;
99111	NA	unknown function	NA	unknown function						no PHROG hits	no BFVD hits
99112	NA	unknown function	NA	unknown function						no PHROG hits	no BFVD hits
99113	NA	unknown function	NA	unknown function						no PHROG hits	no BFVD hits
99114	NA	unknown function	NA	unknown function						no PHROG hits	Gp4
99115	NA	unknown function	NA	unknown function						no PHROG hits	Uncharacterized protein
99116	NA	unknown function	NA	unknown function						no PHROG hits	no BFVD hits
99117	NA	unknown function	NA	unknown function						no PHROG hits	Putative terminase large subunit
99118	NA	unknown function	NA	unknown function						no PHROG hits	no BFVD hits
99119	NA	unknown function	NA	unknown function						no PHROG hits	no BFVD hits
99120	NA	unknown function	NA	unknown function						no PHROG hits	no BFVD hits
99121	NA	unknown function	NA	unknown function						no PHROG hits	no BFVD hits
99122	NA	unknown function	NA	unknown function						no PHROG hits	no BFVD hits
99123	NA	unknown function	NA	unknown function						no PHROG hits	Uncharacterized protein
99124	NA	unknown function	NA	unknown function						no PHROG hits	no BFVD hits
99125	NA	unknown function	NA	unknown function						no PHROG hits	Uncharacterized protein
99126	NA	unknown function	NA	unknown function						no PHROG hits	no BFVD hits
99127	NA	unknown function	NA	unknown function						no PHROG hits	Membrane protein putative
99128	NA	unknown function	NA	unknown function						no PHROG hits	no BFVD hits
99129	NA	unknown function	NA	unknown function						no PHROG hits	Uncharacterized protein
99130	NA	unknown function	methyltransferase	other						DNA methyltransferase 18 hits 42% seqid	Methyltransferase
99131	NA	unknown function	NA	unknown function						no PHROG hits	no BFVD hits
99132	NA	unknown function	NA	unknown function						no PHROG hits	no BFVD hits
99133	NA	unknown function	NA	unknown function						no PHROG hits	no BFVD hits
99134	NA	unknown function	NA	unknown function						no PHROG hits	Uncharacterized protein
99135	NA	unknown function	NA	unknown function						no PHROG hits	no BFVD hits
99136	NA	unknown function	NA	unknown function						no PHROG hits	no BFVD hits
99137	NA	unknown function	NA	unknown function						no PHROG hits	Phage protein
99138	NA	unknown function	NA	unknown function						no PHROG hits	no BFVD hits
99139	NA	unknown function	NA	unknown function						no PHROG hits	Uncharacterized protein
99140	NA	unknown function	NA	unknown function						no PHROG hits	Head completion protein
99141	NA	unknown function	NA	unknown function						no PHROG hits	no BFVD hits
99142	NA	unknown function	NA	unknown function						no PHROG hits	Connector protein
99143	NA	unknown function	NA	unknown function						head-tail connector protein 5 hits	no BFVD hits
99144	NA	unknown function	NA	unknown function						no PHROG hits	no BFVD hits
99145	NA	unknown function	NA	unknown function						no PHROG hits	no BFVD hits
99146	NA	unknown function	NA	unknown function						no PHROG hits	no BFVD hits
99147	NA	unknown function	NA	unknown function						no PHROG hits	no BFVD hits
99148	NA	unknown function	NA	unknown function						no PHROG hits	no BFVD hits
99149	NA	unknown function	NA	unknown function						no PHROG hits	no BFVD hits
99150	NA	unknown function	NA	unknown function						no PHROG hits	Gp607
99151	NA	unknown function	NA	unknown function						no PHROG hits	hypothetical protein
99152	NA	unknown function	NA	unknown function						no PHROG hits	no BFVD hits
99153	NA	unknown function	NA	unknown function						no PHROG hits	no BFVD hits
99154	NA	unknown function	NA	unknown function						head closure Hc1 20 hits near eval thresh	Uncharacterized protein
99155	NA	unknown function	NA	unknown function						no PHROG hits	no BFVD hits
99156	NA	unknown function	NA	unknown function						no PHROG hits	no BFVD hits
99157	NA	unknown function	NA	unknown function						no PHROG hits	no BFVD hits
99158	NA	unknown function	NA	unknown function						no PHROG hits	Uncharacterized protein
99159	NA	unknown function	NA	unknown function						FmdB-like transcriptional regulator 2 hits	Uncharacterized protein
99160	NA	unknown function	NA	unknown function						no PHROG hits	no BFVD hits
99161	NA	unknown function	NA	unknown function						no PHROG hits	no BFVD hits
99162	NA	unknown function	NA	unknown function						no PHROG hits	no BFVD hits
99163	NA	unknown function	NA	unknown function						no PHROG hits	no BFVD hits
99164	NA	unknown function	NA	unknown function						no PHROG hits	no BFVD hits
99165	NA	unknown function	NA	unknown function						no PHROG hits	no BFVD hits
99166	NA	unknown function	NA	unknown function						no PHROG hits	no BFVD hits
99167	NA	unknown function	Rz-like spanin	lysis						Rz-like spanin 45 hits phrog 456 tm 0.7 e-10	no BFVD hits
99168	NA	unknown function	NA	unknown function						no PHROG hits	no BFVD hits
99169	NA	unknown function	NA	unknown function						no PHROG hits	no BFVD hits
99170	NA	unknown function	NA	unknown function						no PHROG hits	no BFVD hits
99171	NA	unknown function	NA	unknown function						no PHROG hits	Uncharacterized protein
99172	NA	unknown function	NA	unknown function						no PHROG hits	no BFVD hits
99173	NA	unknown function	NA	unknown function						no PHROG hits	no BFVD hits
99174	NA	unknown function	NA	unknown function						no PHROG hits	no BFVD hits
99175	NA	unknown function	NA	unknown function						no PHROG hits	no BFVD hits
99176	NA	unknown function	NA	unknown function						no PHROG hits	Tail assembly chaperone
99177	NA	unknown function	NA	unknown function						no PHROG hits	Uncharacterized protein
99178	NA	unknown function	NA	unknown function						no PHROG hits	Virion structural protein
99179	NA	unknown function	NA	unknown function						no PHROG hits	no BFVD hits
99180	NA	unknown function	NA	unknown function						no PHROG hits	Uncharacterized protein
99181	NA	unknown function	NA	unknown function						no PHROG hits	no BFVD hits
99182	NA	unknown function	NA	unknown function						no PHROG hits	no BFVD hits
99183	NA	unknown function	NA	unknown function						transcriptional regulator 3 hits	PadR family transcriptional regulator
99184	NA	unknown function	NA	unknown function						no PHROG hits	no BFVD hits
99185	NA	unknown function	NA	unknown function						no PHROG hits	Uncharacterized protein
99186	NA	unknown function	NA	unknown function						no PHROG hits	no BFVD hits
99187	NA	unknown function	holin	lysis						holin 1 hits 26% seqid BFVD hits	Holin
99188	NA	unknown function	NA	unknown function						no PHROG hits	no BFVD hits
99189	NA	unknown function	NA	unknown function						no PHROG hits	no BFVD hits
99190	NA	unknown function	NA	unknown function						no PHROG hits	no BFVD hits
99191	NA	unknown function	NA	unknown function						no PHROG hits	no BFVD hits
99192	NA	unknown function	NA	unknown function						no PHROG hits	no BFVD hits
99193	NA	unknown function	NA	unknown function						no PHROG hits	no BFVD hits
99194	NA	unknown function	NA	unknown function						no PHROG hits	no BFVD hits
99195	NA	unknown function	NA	unknown function						no PHROG hits	Uncharacterized protein
99196	NA	unknown function	NA	unknown function						no PHROG hits	no BFVD hits
99197	NA	unknown function	NA	unknown function						no PHROG hits	no BFVD hits
99198	NA	unknown function	NA	unknown function						no PHROG hits	no BFVD hits
99199	NA	unknown function	NA	unknown function						no PHROG hits	no BFVD hits
99200	NA	unknown function	NA	unknown function						no PHROG hits	no BFVD hits
99201	NA	unknown function	NA	unknown function						no PHROG hits	Uncharacterized protein
99202	NA	unknown function	NA	unknown function						RF-1 domain peptide chain release factor 1 hits	Uncharacterized protein
99203	NA	unknown function	CII-like regulator	transcription regulation						transcriptional regulator 66 hits 91% seqid	Helix-turn-helix domain protein
99204	NA	unknown function	NA	unknown function						no PHROG hits	no BFVD hits
99205	NA	unknown function	NA	unknown function						no PHROG hits	Virion structural protein
99206	NA	unknown function	NA	unknown function						no PHROG hits	Uncharacterized protein
99207	NA	unknown function	NA	unknown function						no PHROG hits	no BFVD hits
99208	NA	unknown function	NA	unknown function						no PHROG hits	no BFVD hits
99209	NA	unknown function	NA	unknown function						no PHROG hits	no BFVD hits
99210	NA	unknown function	NA	unknown function						no PHROG hits	Gp050
99211	NA	unknown function	NA	unknown function						no PHROG hits	Uncharacterized protein
99212	NA	unknown function	NA	unknown function						no PHROG hits	no BFVD hits
99213	NA	unknown function	NA	unknown function						no PHROG hits	no BFVD hits
99214	NA	unknown function	NA	unknown function						no PHROG hits	Phage protein
99215	NA	unknown function	NA	unknown function						no PHROG hits	no BFVD hits
99216	NA	unknown function	NA	unknown function						no PHROG hits	no BFVD hits
99217	NA	unknown function	NA	unknown function						no PHROG hits	no BFVD hits
99218	NA	unknown function	NA	unknown function						no PHROG hits	no BFVD hits
99219	NA	unknown function	tail spike protein	tail						tail protein 2 hits 46% seqid	Tail fiber protein
99220	NA	unknown function	NA	unknown function						transcriptional repressor 2 hits	no BFVD hits
99221	NA	unknown function	NA	unknown function						no PHROG hits	no BFVD hits
99222	NA	unknown function	NA	unknown function						no PHROG hits	no BFVD hits
99223	NA	unknown function	NA	unknown function						no PHROG hits	no BFVD hits
99224	NA	unknown function	NA	unknown function						no PHROG hits	no BFVD hits
99225	NA	unknown function	NA	unknown function						no PHROG hits	Uncharacterized protein
99226	NA	unknown function	NA	unknown function						no PHROG hits	no BFVD hits
99227	NA	unknown function	NA	unknown function						no PHROG hits	Uncharacterized protein
99228	NA	unknown function	NA	unknown function						no PHROG hits	no BFVD hits
99229	NA	unknown function	NA	unknown function						no PHROG hits	Uncharacterized protein
99230	NA	unknown function	NA	unknown function						no PHROG hits	Virion structural protein
99231	NA	unknown function	NA	unknown function						no PHROG hits	no BFVD hits
99232	NA	unknown function	NA	unknown function						no PHROG hits	no BFVD hits
99233	NA	unknown function	NA	unknown function						no PHROG hits	no BFVD hits
99234	NA	unknown function	NA	unknown function						no PHROG hits	no BFVD hits
99235	NA	unknown function	NA	unknown function						no PHROG hits	no BFVD hits
99236	NA	unknown function	NA	unknown function						no PHROG hits	no BFVD hits
99237	NA	unknown function	NA	unknown function						no PHROG hits	Virion structural protein
99238	NA	unknown function	NA	unknown function						no PHROG hits	C2H2-type domain-containing protein
99239	NA	unknown function	NA	unknown function						no PHROG hits	no BFVD hits
99240	NA	unknown function	NA	unknown function						no PHROG hits	no BFVD hits
99241	NA	unknown function	NA	unknown function						no PHROG hits	no BFVD hits
99242	NA	unknown function	NA	unknown function						no PHROG hits	Uncharacterized protein
99243	NA	unknown function	NA	unknown function						no PHROG hits	no BFVD hits
99244	NA	unknown function	NA	unknown function						virion structural protein 9 hits	no BFVD hits
99245	NA	unknown function	NA	unknown function						no PHROG hits	no BFVD hits
99246	NA	unknown function	NA	unknown function						no PHROG hits	no BFVD hits
99247	NA	unknown function	NA	unknown function						no PHROG hits	no BFVD hits
99248	NA	unknown function	NA	unknown function						no PHROG hits	no BFVD hits
99249	NA	unknown function	NA	unknown function						no PHROG hits	no BFVD hits
99250	NA	unknown function	NA	unknown function						no PHROG hits	Tail assembly chaperone
99251	NA	unknown function	NA	unknown function						no PHROG hits	Uncharacterized protein
99252	NA	unknown function	NA	unknown function						no PHROG hits	no BFVD hits
99253	NA	unknown function	NA	unknown function						no PHROG hits	G071 protein
99254	NA	unknown function	NA	unknown function						no PHROG hits	no BFVD hits
99255	NA	unknown function	NA	unknown function						no PHROG hits	no BFVD hits
99256	NA	unknown function	NA	unknown function						no PHROG hits	Gp49
99257	NA	unknown function	NA	unknown function						no PHROG hits	no BFVD hits
99258	NA	unknown function	NA	unknown function						no PHROG hits	no BFVD hits
99259	NA	unknown function	NA	unknown function						no PHROG hits	no BFVD hits
99260	NA	unknown function	NA	unknown function						no PHROG hits	no BFVD hits
99261	NA	unknown function	NA	unknown function						no PHROG hits	Virion structural protein
99262	NA	unknown function	excisionase	integration and excision						excisionase 15 hits phrog 1266 e-14 tm 0.7	no BFVD hits
99263	NA	unknown function	NA	unknown function						no PHROG hits	no BFVD hits
99264	NA	unknown function	NA	unknown function						no PHROG hits	no BFVD hits
99265	NA	unknown function	NA	unknown function						no PHROG hits	no BFVD hits
99266	NA	unknown function	NA	unknown function						no PHROG hits	Uncharacterized protein
99267	NA	unknown function	minor head protein	head and packaging						minor head protein 2 hits 60% seqid	Minor capsid protein
99268	NA	unknown function	NA	unknown function						no PHROG hits	no BFVD hits
99269	NA	unknown function	NA	unknown function						no PHROG hits	no BFVD hits
99270	NA	unknown function	NA	unknown function						no PHROG hits	no BFVD hits
99271	NA	unknown function	NA	unknown function						no PHROG hits	no BFVD hits
99272	NA	unknown function	NA	unknown function						no PHROG hits	Coil containing protein
99273	NA	unknown function	NA	unknown function						no PHROG hits	no BFVD hits
99274	NA	unknown function	NA	unknown function						no PHROG hits	Uncharacterized protein
99275	NA	unknown function	NA	unknown function						no PHROG hits	no BFVD hits
99276	NA	unknown function	NA	unknown function						no PHROG hits	Gp51
99277	NA	unknown function	polynucleotide kinase	other						polynucleotide kinase 48 hits BFVD e-25 phrog 505 tm 0.7	Polynucleotide kinase
99278	NA	unknown function	NA	unknown function						no PHROG hits	Tail fiber protein
99279	NA	unknown function	NA	unknown function						no PHROG hits	no BFVD hits
99280	NA	unknown function	NA	unknown function						no PHROG hits	no BFVD hits
99281	NA	unknown function	NA	unknown function						no PHROG hits	Transposase
99282	NA	unknown function	NA	unknown function						no PHROG hits	no BFVD hits
99283	NA	unknown function	NA	unknown function						no PHROG hits	Uncharacterized protein
99284	NA	unknown function	NA	unknown function						no PHROG hits	no BFVD hits
99285	NA	unknown function	NA	unknown function						no PHROG hits	no BFVD hits
99286	NA	unknown function	transposase	integration and excision						transposase 9 hits AFDB BFVD e-23 tm 0.7	DDE Tnp4 domain-containing protein
99287	NA	unknown function	NA	unknown function						no PHROG hits	no BFVD hits
99288	NA	unknown function	NA	unknown function						no PHROG hits	no BFVD hits
99289	NA	unknown function	NA	unknown function						no PHROG hits	no BFVD hits
99290	NA	unknown function	NA	unknown function						no PHROG hits	no BFVD hits
99291	NA	unknown function	NA	unknown function						no PHROG hits	no BFVD hits
99292	NA	unknown function	NA	unknown function						no PHROG hits	Alpha/beta hydrolase
99293	NA	unknown function	NA	unknown function						no PHROG hits	no BFVD hits
99294	NA	unknown function	NA	unknown function						no PHROG hits	no BFVD hits
99295	NA	unknown function	NA	unknown function						no PHROG hits	DNA polymerase I
99296	NA	unknown function	NA	unknown function						no PHROG hits	Uncharacterized protein
99297	NA	unknown function	NA	unknown function						no PHROG hits	Uncharacterized protein
99298	NA	unknown function	NA	unknown function						no PHROG hits	no BFVD hits
99299	NA	unknown function	NA	unknown function						no PHROG hits	no BFVD hits
99300	NA	unknown function	NA	unknown function						no PHROG hits	no BFVD hits
99301	NA	unknown function	NA	unknown function						no PHROG hits	Uncharacterized protein
99302	NA	unknown function	NA	unknown function						no PHROG hits	no BFVD hits
99303	NA	unknown function	NA	unknown function						no PHROG hits	Uncharacterized protein
99304	NA	unknown function	NA	unknown function						no PHROG hits	no BFVD hits
99305	NA	unknown function	NA	unknown function						no PHROG hits	no BFVD hits
99306	NA	unknown function	NA	unknown function						no PHROG hits	no BFVD hits
99307	NA	unknown function	NA	unknown function						no PHROG hits	no BFVD hits
99308	NA	unknown function	NA	unknown function						no PHROG hits	no BFVD hits
99309	NA	unknown function	NA	unknown function						no PHROG hits	Uncharacterized protein
99310	NA	unknown function	NA	unknown function						no PHROG hits	no BFVD hits
99311	NA	unknown function	NA	unknown function						no PHROG hits	no BFVD hits
99312	NA	unknown function	NA	unknown function						no PHROG hits	no BFVD hits
99313	NA	unknown function	NA	unknown function						P-like helicase loader 2 hits	no BFVD hits
99314	NA	unknown function	NA	unknown function						no PHROG hits	no BFVD hits
99315	NA	unknown function	NA	unknown function						no PHROG hits	no BFVD hits
99316	NA	unknown function	NA	unknown function						no PHROG hits	no BFVD hits
99317	NA	unknown function	NA	unknown function						no PHROG hits	no BFVD hits
99318	NA	unknown function	NA	unknown function						no PHROG hits	no BFVD hits
99319	NA	unknown function	NA	unknown function						no PHROG hits	no BFVD hits
99320	NA	unknown function	NA	unknown function						no PHROG hits	no BFVD hits
99321	NA	unknown function	NA	unknown function						no PHROG hits	no BFVD hits
99322	NA	unknown function	glycosyltransferase	moron, auxiliary metabolic gene and host takeover						glycosyltransferase 3 hits 80% seqid	Putative glycosyltransferase ORF31;
99323	NA	unknown function	NA	unknown function						no PHROG hits	no BFVD hits
99324	NA	unknown function	NA	unknown function						UvsY-like recombination mediator 1 hits	Gp34
99325	NA	unknown function	NA	unknown function						no PHROG hits	no BFVD hits
99326	NA	unknown function	NA	unknown function						no PHROG hits	no BFVD hits
99327	NA	unknown function	NA	unknown function						no PHROG hits	no BFVD hits
99328	NA	unknown function	NA	unknown function						no PHROG hits	no BFVD hits
99329	transcriptional regulator	transcription regulation	transcriptional regulator	transcription regulation						transcriptional regulator 1 hits	AraC family transcriptional regulator
99330	NA	unknown function	NA	unknown function						no PHROG hits	no BFVD hits
99331	NA	unknown function	NA	unknown function						no PHROG hits	no BFVD hits
99332	NA	unknown function	NA	unknown function						no PHROG hits	no BFVD hits
99333	NA	unknown function	NA	unknown function						no PHROG hits	no BFVD hits
99334	NA	unknown function	NA	unknown function						no PHROG hits	Tail protein
99335	NA	unknown function	NA	unknown function						no PHROG hits	no BFVD hits
99336	NA	unknown function	NA	unknown function						no PHROG hits	Uncharacterized protein
99337	NA	unknown function	NA	unknown function						no PHROG hits	no BFVD hits
99338	NA	unknown function	NA	unknown function						no PHROG hits	no BFVD hits
99339	NA	unknown function	NA	unknown function						no PHROG hits	no BFVD hits
99340	NA	unknown function	holin	lysis						holin 34 hits e-7 tm 0.65 phrog 217	no BFVD hits
99341	NA	unknown function	NA	unknown function						no PHROG hits	no BFVD hits
99342	NA	unknown function	NA	unknown function						no PHROG hits	no BFVD hits
99343	NA	unknown function	NA	unknown function						no PHROG hits	Uncharacterized protein
99344	NA	unknown function	NA	unknown function						no PHROG hits	no BFVD hits
99345	NA	unknown function	NA	unknown function						no PHROG hits	Uncharacterized protein
99346	NA	unknown function	NA	unknown function						no PHROG hits	no BFVD hits
99347	NA	unknown function	NA	unknown function						no PHROG hits	Uncharacterized protein
99348	NA	unknown function	NA	unknown function						tail assembly chaperone 13 hits	Phage protein
99349	NA	unknown function	NA	unknown function						no PHROG hits	no BFVD hits
99350	NA	unknown function	NA	unknown function						holin 4 hits	no BFVD hits
99351	NA	unknown function	NA	unknown function						no PHROG hits	Uncharacterized protein
99352	NA	unknown function	NA	unknown function						no PHROG hits	no BFVD hits
99353	NA	unknown function	NA	unknown function						no PHROG hits	Uncharacterized protein
99354	NA	unknown function	NA	unknown function						no PHROG hits	no BFVD hits
99355	NA	unknown function	NA	unknown function						no PHROG hits	Uncharacterized protein
99356	NA	unknown function	NA	unknown function						no PHROG hits	no BFVD hits
99357	NA	unknown function	NA	unknown function						no PHROG hits	Single-stranded DNA-binding protein
99358	NA	unknown function	NA	unknown function						no PHROG hits	no BFVD hits
99359	NA	unknown function	NA	unknown function						no PHROG hits	Uncharacterized protein
99360	NA	unknown function	NA	unknown function						no PHROG hits	no BFVD hits
99361	NA	unknown function	NA	unknown function						no PHROG hits	no BFVD hits
99362	NA	unknown function	NA	unknown function						no PHROG hits	Uncharacterized protein
99363	NA	unknown function	NA	unknown function						no PHROG hits	no BFVD hits
99364	NA	unknown function	NA	unknown function						no PHROG hits	no BFVD hits
99365	NA	unknown function	NA	unknown function						no PHROG hits	Uncharacterized protein
99366	NA	unknown function	NA	unknown function						transposase 6 hits	no BFVD hits
99367	NA	unknown function	NA	unknown function						no PHROG hits	no BFVD hits
99368	NA	unknown function	NA	unknown function						no PHROG hits	Uncharacterized protein
99369	NA	unknown function	NA	unknown function						no PHROG hits	no BFVD hits
99370	NA	unknown function	NA	unknown function						no PHROG hits	Uncharacterized protein
99371	NA	unknown function	NA	unknown function						no PHROG hits	no BFVD hits
99372	NA	unknown function	NA	unknown function						no PHROG hits	Uncharacterized protein
99373	NA	unknown function	NA	unknown function						no PHROG hits	Uncharacterized protein
99374	NA	unknown function	NA	unknown function						no PHROG hits	no BFVD hits
99375	NA	unknown function	NA	unknown function						no PHROG hits	no BFVD hits
99376	NA	unknown function	NA	unknown function						no PHROG hits	no BFVD hits
99377	NA	unknown function	NA	unknown function						no PHROG hits	no BFVD hits
99378	NA	unknown function	NA	unknown function						no PHROG hits	no BFVD hits
99379	NA	unknown function	NA	unknown function						no PHROG hits	no BFVD hits
99380	NA	unknown function	NA	unknown function						no PHROG hits	no BFVD hits
99381	NA	unknown function	NA	unknown function						no PHROG hits	no BFVD hits
99382	NA	unknown function	acetyltransferase	other						acetyltransferase 31 hits	N-acetyltransferase domain-containing protein
99383	NA	unknown function	NA	unknown function						no PHROG hits	no BFVD hits
99384	NA	unknown function	NA	unknown function						no PHROG hits	no BFVD hits
99385	NA	unknown function	NA	unknown function						no PHROG hits	no BFVD hits
99386	NA	unknown function	NA	unknown function						no PHROG hits	no BFVD hits
99387	NA	unknown function	NA	unknown function						no PHROG hits	no BFVD hits
99388	NA	unknown function	NA	unknown function						no PHROG hits	no BFVD hits
99389	NA	unknown function	NA	unknown function						no PHROG hits	no BFVD hits
99390	NA	unknown function	NA	unknown function						no PHROG hits	Uncharacterized protein
99391	NA	unknown function	NA	unknown function						no PHROG hits	no BFVD hits
99392	NA	unknown function	NA	unknown function						no PHROG hits	no BFVD hits
99393	NA	unknown function	NA	unknown function						no PHROG hits	no BFVD hits
99394	NA	unknown function	NA	unknown function						no PHROG hits	no BFVD hits
99395	NA	unknown function	NA	unknown function						no PHROG hits	no BFVD hits
99396	NA	unknown function	NA	unknown function						no PHROG hits	no BFVD hits
99397	NA	unknown function	NA	unknown function						no PHROG hits	no BFVD hits
99398	NA	unknown function	NA	unknown function						tail fiber protein 4 hits	Uncharacterized protein
99399	NA	unknown function	NA	unknown function						no PHROG hits	Hypothetical cyanophage protein
99400	NA	unknown function	NA	unknown function						no PHROG hits	no BFVD hits
99401	NA	unknown function	NA	unknown function						no PHROG hits	no BFVD hits
99402	NA	unknown function	NA	unknown function						no PHROG hits	no BFVD hits
99403	NA	unknown function	NA	unknown function						transposase 65 hits divergence with integrase AFDB BFVD	Integrase
99404	NA	unknown function	NA	unknown function						no PHROG hits	no BFVD hits
99405	NA	unknown function	NA	unknown function						no PHROG hits	no BFVD hits
99406	NA	unknown function	NA	unknown function						no PHROG hits	Uncharacterized protein
99407	NA	unknown function	NA	unknown function						holin 1 hits	no BFVD hits
99408	NA	unknown function	NA	unknown function						no PHROG hits	no BFVD hits
99409	NA	unknown function	NA	unknown function						no PHROG hits	no BFVD hits
99410	NA	unknown function	NA	unknown function						no PHROG hits	Uncharacterized protein
99411	NA	unknown function	NA	unknown function						no PHROG hits	Uncharacterized protein
99412	NA	unknown function	NA	unknown function						no PHROG hits	no BFVD hits
99413	NA	unknown function	NA	unknown function						transcriptional regulator 36 hits lots of hits to unkn	Uncharacterized protein
99414	NA	unknown function	NA	unknown function						no PHROG hits	no BFVD hits
99415	NA	unknown function	NA	unknown function						nicking at origin of replication 1 hits	no BFVD hits
99416	NA	unknown function	NA	unknown function						no PHROG hits	no BFVD hits
99417	NA	unknown function	NA	unknown function						transcriptional regulator 1 hits	no BFVD hits
99418	NA	unknown function	NA	unknown function						no PHROG hits	no BFVD hits
99419	NA	unknown function	NA	unknown function						no PHROG hits	no BFVD hits
99420	NA	unknown function	NA	unknown function						no PHROG hits	no BFVD hits
99421	NA	unknown function	NA	unknown function						kinase 1 hits	Serine/threonine protein kinase
99422	NA	unknown function	NA	unknown function						no PHROG hits	no BFVD hits
99423	NA	unknown function	NA	unknown function						no PHROG hits	no BFVD hits
99424	NA	unknown function	NA	unknown function						no PHROG hits	no BFVD hits
99425	NA	unknown function	NA	unknown function						no PHROG hits	no BFVD hits
99426	NA	unknown function	NA	unknown function						no PHROG hits	no BFVD hits
99427	NA	unknown function	NA	unknown function						no PHROG hits	Virion structural protein
99428	NA	unknown function	NA	unknown function						no PHROG hits	no BFVD hits
99429	major tail protein	tail	major tail protein	tail						minor tail protein 222 hits	Major tail protein
99430	NA	unknown function	NA	unknown function						Dmd discriminator of mRNA degradation 2 hits	Phage protein
99431	NA	unknown function	NA	unknown function						minor tail protein 5 hits	no BFVD hits
99432	NA	unknown function	NA	unknown function						no PHROG hits	Transmembrane protein
99433	NA	unknown function	NA	unknown function						no PHROG hits	Uncharacterized protein
99434	NA	unknown function	NA	unknown function						no PHROG hits	Gp85
99435	NA	unknown function	NA	unknown function						no PHROG hits	no BFVD hits
99436	NA	unknown function	NA	unknown function						no PHROG hits	Uncharacterized protein
99437	NA	unknown function	NA	unknown function						no PHROG hits	no BFVD hits
99438	NA	unknown function	NA	unknown function						no PHROG hits	no BFVD hits
99439	NA	unknown function	NA	unknown function						no PHROG hits	no BFVD hits
99440	NA	unknown function	NA	unknown function						no PHROG hits	Uncharacterized protein
99441	NA	unknown function	NA	unknown function						no PHROG hits	no BFVD hits
99442	NA	unknown function	NA	unknown function						no PHROG hits	no BFVD hits
99443	NA	unknown function	NA	unknown function						no PHROG hits	no BFVD hits
99444	NA	unknown function	NA	unknown function						no PHROG hits	no BFVD hits
99445	NA	unknown function	NA	unknown function						no PHROG hits	no BFVD hits
99446	NA	unknown function	NA	unknown function						no PHROG hits	no BFVD hits
99447	NA	unknown function	NA	unknown function						no PHROG hits	no BFVD hits
99448	NA	unknown function	NA	unknown function						no PHROG hits	no BFVD hits
99449	NA	unknown function	NA	unknown function						no PHROG hits	Uncharacterized protein
99450	NA	unknown function	NA	unknown function						no PHROG hits	Tail fiber protein
99451	NA	unknown function	NA	unknown function						no PHROG hits	no BFVD hits
99452	NA	unknown function	NA	unknown function						no PHROG hits	no BFVD hits
99453	NA	unknown function	NA	unknown function						no PHROG hits	no BFVD hits
99454	NA	unknown function	NA	unknown function						no PHROG hits	no BFVD hits
99455	NA	unknown function	NA	unknown function						no PHROG hits	Concanavalin A-like lectin/glucanases superfamily protein
99456	NA	unknown function	NA	unknown function						no PHROG hits	no BFVD hits
99457	NA	unknown function	NA	unknown function						Avd protein of DGR 1 hits	no BFVD hits
99458	NA	unknown function	NA	unknown function						no PHROG hits	no BFVD hits
99459	NA	unknown function	NA	unknown function						no PHROG hits	no BFVD hits
99460	NA	unknown function	NA	unknown function						no PHROG hits	Uncharacterized protein
99461	NA	unknown function	NA	unknown function						no PHROG hits	no BFVD hits
99462	NA	unknown function	NA	unknown function						no PHROG hits	Uncharacterized protein
99463	NA	unknown function	NA	unknown function						no PHROG hits	no BFVD hits
99464	NA	unknown function	head scaffolding protein	head and packaging						head scaffolding protein 114 hits phrog 673 tm 0.7 e-14	Uncharacterized protein
99465	NA	unknown function	NA	unknown function						no PHROG hits	no BFVD hits
99466	NA	unknown function	NA	unknown function						no PHROG hits	no BFVD hits
99467	NA	unknown function	NA	unknown function						no PHROG hits	no BFVD hits
99468	NA	unknown function	NA	unknown function						no PHROG hits	Uncharacterized protein
99469	NA	unknown function	NA	unknown function						tail terminator 44 hits divergence head and tails	Tail completion protein
99470	NA	unknown function	transcriptional repressor	transcription regulation						transcriptional repressor 361 hits phrog 3 tm 0.95 BFVD	Transcriptional regulator
99471	NA	unknown function	NA	unknown function						no PHROG hits	no BFVD hits
99472	NA	unknown function	NA	unknown function						internal virion protein 1 hits	no BFVD hits
99473	NA	unknown function	NA	unknown function						no PHROG hits	no BFVD hits
99474	NA	unknown function	NA	unknown function						DNA methyltransferase 1 hits	no BFVD hits
99475	NA	unknown function	NA	unknown function						no PHROG hits	no BFVD hits
99476	NA	unknown function	NA	unknown function						no PHROG hits	no BFVD hits
99477	NA	unknown function	NA	unknown function						no PHROG hits	no BFVD hits
99478	NA	unknown function	NA	unknown function						no PHROG hits	DUF2188 domain-containing protein
99479	NA	unknown function	NA	unknown function						no PHROG hits	no BFVD hits
99480	NA	unknown function	NA	unknown function						no PHROG hits	no BFVD hits
99481	NA	unknown function	NA	unknown function						no PHROG hits	no BFVD hits
99482	NA	unknown function	NA	unknown function						transcriptional regulator 11 hits	Uncharacterized protein
99483	NA	unknown function	esterase	other						esterase 8 hits	Alpha/beta hydrolase fold-3
99484	NA	unknown function	NA	unknown function						no PHROG hits	no BFVD hits
99485	NA	unknown function	NA	unknown function						no PHROG hits	no BFVD hits
99486	NA	unknown function	NA	unknown function						no PHROG hits	Putative DnaG-like primase
99487	NA	unknown function	NA	unknown function						no PHROG hits	no BFVD hits
99488	NA	unknown function	NA	unknown function						no PHROG hits	no BFVD hits
99489	NA	unknown function	NA	unknown function						no PHROG hits	Uncharacterized protein
99490	NA	unknown function	NA	unknown function						no PHROG hits	Uncharacterized protein
99491	NA	unknown function	NA	unknown function						no PHROG hits	no BFVD hits
99492	NA	unknown function	NA	unknown function						no PHROG hits	no BFVD hits
99493	NA	unknown function	NA	unknown function						no PHROG hits	no BFVD hits
99494	NA	unknown function	NA	unknown function						no PHROG hits	Uncharacterized protein
99495	NA	unknown function	NA	unknown function						no PHROG hits	no BFVD hits
99496	NA	unknown function	NA	unknown function						no PHROG hits	no BFVD hits
99497	NA	unknown function	NA	unknown function						no PHROG hits	no BFVD hits
99498	NA	unknown function	NA	unknown function						no PHROG hits	no BFVD hits
99499	NA	unknown function	NA	unknown function						Cor superinfection exclusion protein 2 hits	Uncharacterized protein
99500	NA	unknown function	NA	unknown function						no PHROG hits	no BFVD hits
99501	NA	unknown function	NA	unknown function						DNA methyltransferase 1 hits	no BFVD hits
99502	NA	unknown function	NA	unknown function						no PHROG hits	no BFVD hits
99503	NA	unknown function	NA	unknown function						no PHROG hits	no BFVD hits
99504	NA	unknown function	NA	unknown function						no PHROG hits	Uncharacterized protein
99505	NA	unknown function	NA	unknown function						no PHROG hits	Uncharacterized protein
99506	NA	unknown function	NA	unknown function						no PHROG hits	no BFVD hits
99507	NA	unknown function	NA	unknown function						no PHROG hits	no BFVD hits
99508	NA	unknown function	NA	unknown function						no PHROG hits	no BFVD hits
99509	NA	unknown function	NA	unknown function						no PHROG hits	Uncharacterized protein
99510	NA	unknown function	NA	unknown function						no PHROG hits	no BFVD hits
99511	NA	unknown function	NA	unknown function						no PHROG hits	no BFVD hits
99512	NA	unknown function	NA	unknown function						no PHROG hits	Uncharacterized protein
99513	NA	unknown function	NA	unknown function						no PHROG hits	no BFVD hits
99514	NA	unknown function	NA	unknown function						no PHROG hits	no BFVD hits
99515	NA	unknown function	NA	unknown function						no PHROG hits	Uncharacterized protein
99516	NA	unknown function	NA	unknown function						no PHROG hits	no BFVD hits
99517	NA	unknown function	NA	unknown function						no PHROG hits	no BFVD hits
99518	NA	unknown function	NA	unknown function						no PHROG hits	no BFVD hits
99519	NA	unknown function	NA	unknown function						no PHROG hits	no BFVD hits
99520	NA	unknown function	NA	unknown function						no PHROG hits	no BFVD hits
99521	NA	unknown function	NA	unknown function						no PHROG hits	Uncharacterized protein
99522	NA	unknown function	NA	unknown function						no PHROG hits	Uncharacterized protein
99523	NA	unknown function	NA	unknown function						no PHROG hits	Uncharacterized protein
99524	NA	unknown function	NA	unknown function						no PHROG hits	no BFVD hits
99525	NA	unknown function	NA	unknown function						no PHROG hits	no BFVD hits
99526	NA	unknown function	NA	unknown function						no PHROG hits	no BFVD hits
99527	NA	unknown function	NA	unknown function						no PHROG hits	no BFVD hits
99528	NA	unknown function	NA	unknown function						no PHROG hits	no BFVD hits
99529	NA	unknown function	NA	unknown function						no PHROG hits	no BFVD hits
99530	NA	unknown function	anti-termination protein Q-like	transcription regulation						anti-termination protein Q-like 120 hits phrog 36 tm 0.7	no BFVD hits
99531	NA	unknown function	NA	unknown function						no PHROG hits	no BFVD hits
99532	NA	unknown function	NA	unknown function						no PHROG hits	no BFVD hits
99533	NA	unknown function	NA	unknown function						no PHROG hits	Uncharacterized protein
99534	NA	unknown function	NA	unknown function						no PHROG hits	no BFVD hits
99535	NA	unknown function	NA	unknown function						no PHROG hits	no BFVD hits
99536	NA	unknown function	NA	unknown function						no PHROG hits	no BFVD hits
99537	NA	unknown function	NA	unknown function						no PHROG hits	Uncharacterized protein
99538	NA	unknown function	NA	unknown function						no PHROG hits	no BFVD hits
99539	NA	unknown function	major tail protein	tail						major tail protein 65 hits	Uncharacterized protein
99540	NA	unknown function	NA	unknown function						transcriptional repressor 6 hits	Cro
99541	NA	unknown function	NA	unknown function						no PHROG hits	no BFVD hits
99542	NA	unknown function	NA	unknown function						no PHROG hits	no BFVD hits
99543	NA	unknown function	NA	unknown function						no PHROG hits	Lipoprotein
99544	NA	unknown function	NA	unknown function						no PHROG hits	no BFVD hits
99545	NA	unknown function	NA	unknown function						no PHROG hits	Bifunctional metallophosphatase/5'-nucleotidase
99546	NA	unknown function	NA	unknown function						no PHROG hits	no BFVD hits
99547	NA	unknown function	NA	unknown function						no PHROG hits	no BFVD hits
99548	NA	unknown function	NA	unknown function						no PHROG hits	no BFVD hits
99549	NA	unknown function	NA	unknown function						no PHROG hits	no BFVD hits
99550	NA	unknown function	NA	unknown function						no PHROG hits	no BFVD hits
99551	NA	unknown function	NA	unknown function						no PHROG hits	OmpC Outer membrane protein (Porin)
99552	NA	unknown function	NA	unknown function						no PHROG hits	Lipoprotein
99553	NA	unknown function	NA	unknown function						no PHROG hits	Gp379
99554	NA	unknown function	NA	unknown function						no PHROG hits	no BFVD hits
99555	NA	unknown function	NA	unknown function						no PHROG hits	no BFVD hits
99556	NA	unknown function	NA	unknown function						no PHROG hits	no BFVD hits
99557	NA	unknown function	NA	unknown function						no PHROG hits	no BFVD hits
99558	NA	unknown function	NA	unknown function						no PHROG hits	Uncharacterized protein
99559	NA	unknown function	NA	unknown function						Lom outer membrane protein 1 hits	no BFVD hits
99560	NA	unknown function	NA	unknown function						no PHROG hits	Uncharacterized protein
99561	NA	unknown function	NA	unknown function						no PHROG hits	no BFVD hits
99562	NA	unknown function	NA	unknown function						no PHROG hits	no BFVD hits
99563	NA	unknown function	NA	unknown function						no PHROG hits	no BFVD hits
99564	NA	unknown function	NA	unknown function						no PHROG hits	Uncharacterized protein
99565	NA	unknown function	NA	unknown function						no PHROG hits	no BFVD hits
99566	NA	unknown function	NA	unknown function						no PHROG hits	no BFVD hits
99567	NA	unknown function	NA	unknown function						no PHROG hits	no BFVD hits
99568	NA	unknown function	NA	unknown function						no PHROG hits	no BFVD hits
99569	NA	unknown function	NA	unknown function						no PHROG hits	no BFVD hits
99570	NA	unknown function	NA	unknown function						no PHROG hits	no BFVD hits
99571	NA	unknown function	NA	unknown function						no PHROG hits	no BFVD hits
99572	NA	unknown function	NA	unknown function						no PHROG hits	no BFVD hits
99573	NA	unknown function	NA	unknown function						no PHROG hits	no BFVD hits
99574	NA	unknown function	NA	unknown function						no PHROG hits	Uncharacterized protein
99575	NA	unknown function	NA	unknown function						no PHROG hits	no BFVD hits
99576	NA	unknown function	NA	unknown function						no PHROG hits	Uncharacterized protein
99577	NA	unknown function	NA	unknown function						no PHROG hits	Uncharacterized protein ORF226
99578	NA	unknown function	NA	unknown function						no PHROG hits	no BFVD hits
99579	NA	unknown function	NA	unknown function						no PHROG hits	XkdX family protein
99580	NA	unknown function	NA	unknown function						no PHROG hits	no BFVD hits
99581	NA	unknown function	NA	unknown function						no PHROG hits	no BFVD hits
99582	NA	unknown function	NA	unknown function						no PHROG hits	no BFVD hits
99583	NA	unknown function	NA	unknown function						no PHROG hits	no BFVD hits
99584	NA	unknown function	NA	unknown function						no PHROG hits	no BFVD hits
99585	NA	unknown function	NA	unknown function						no PHROG hits	no BFVD hits
99586	NA	unknown function	NA	unknown function						no PHROG hits	Uncharacterized protein
99587	NA	unknown function	NA	unknown function						no PHROG hits	no BFVD hits
99588	NA	unknown function	NA	unknown function						no PHROG hits	Uncharacterized protein
99589	NA	unknown function	NA	unknown function						no PHROG hits	no BFVD hits
99590	NA	unknown function	NA	unknown function						no PHROG hits	no BFVD hits
99591	NA	unknown function	NA	unknown function						no PHROG hits	no BFVD hits
99592	NA	unknown function	NA	unknown function						no PHROG hits	no BFVD hits
99593	NA	unknown function	NA	unknown function						no PHROG hits	Minor tail protein
99594	NA	unknown function	NA	unknown function						holin 1 hits	Uncharacterized protein
99595	NA	unknown function	NA	unknown function						no PHROG hits	no BFVD hits
99596	NA	unknown function	NA	unknown function						no PHROG hits	no BFVD hits
99597	NA	unknown function	NA	unknown function						transcriptional regulator 1 hits	no BFVD hits
99598	NA	unknown function	NA	unknown function						no PHROG hits	Gp195
99599	NA	unknown function	NA	unknown function						no PHROG hits	Uncharacterized protein
99600	NA	unknown function	NA	unknown function						no PHROG hits	no BFVD hits
99601	NA	unknown function	NA	unknown function						no PHROG hits	no BFVD hits
99602	NA	unknown function	RNA polymerase inhibitor	DNA, RNA and nucleotide metabolism						RNA polymerase inhibitor 55 hits phrog 1307 tm 0.7+	Uncharacterized protein
99603	NA	unknown function	NA	unknown function						no PHROG hits	no BFVD hits
99604	NA	unknown function	NA	unknown function						transposase 2 hits	no BFVD hits
99605	NA	unknown function	NA	unknown function						membrane protein 4 hits	no BFVD hits
99606	NA	unknown function	NA	unknown function						no PHROG hits	no BFVD hits
99607	NA	unknown function	NA	unknown function						no PHROG hits	no BFVD hits
99608	NA	unknown function	NA	unknown function						no PHROG hits	DNA binding protein
99609	NA	unknown function	NA	unknown function						no PHROG hits	no BFVD hits
99610	NA	unknown function	NA	unknown function						no PHROG hits	no BFVD hits
99611	NA	unknown function	NA	unknown function						no PHROG hits	no BFVD hits
99612	NA	unknown function	methyltransferase	other						DNA methyltransferase 144 hits	Tam Trans-aconitate 2-methyltransferase
99613	NA	unknown function	tail protein	tail						tail protein 29 hits	JAB domain-containing protein
99614	NA	unknown function	NA	unknown function						no PHROG hits	no BFVD hits
99615	NA	unknown function	NA	unknown function						no PHROG hits	Ras family GTPase
99616	NA	unknown function	NA	unknown function						no PHROG hits	no BFVD hits
99617	NA	unknown function	NA	unknown function						no PHROG hits	no BFVD hits
99618	NA	unknown function	NA	unknown function						no PHROG hits	no BFVD hits
99619	NA	unknown function	NA	unknown function						no PHROG hits	Uncharacterized protein
99620	NA	unknown function	NA	unknown function						no PHROG hits	Uncharacterized protein
99621	NA	unknown function	NA	unknown function						no PHROG hits	no BFVD hits
99622	NA	unknown function	NA	unknown function						no PHROG hits	no BFVD hits
99623	NA	unknown function	NA	unknown function						no PHROG hits	Protein kinase
99624	NA	unknown function	NA	unknown function						no PHROG hits	no BFVD hits
99625	NA	unknown function	NA	unknown function						no PHROG hits	Uncharacterized protein
99626	NA	unknown function	NA	unknown function						no PHROG hits	no BFVD hits
99627	NA	unknown function	NA	unknown function						nucleoside triphosphate pyrophosphohydrolase 1 hits	Uncharacterized protein
99628	NA	unknown function	NA	unknown function						no PHROG hits	no BFVD hits
99629	NA	unknown function	NA	unknown function						phosphohydrolase 3 hits	Uncharacterized protein
99630	NA	unknown function	NA	unknown function						no PHROG hits	no BFVD hits
99631	NA	unknown function	NA	unknown function						no PHROG hits	no BFVD hits
99632	NA	unknown function	NA	unknown function						ferredoxin 1 hits	no BFVD hits
99633	NA	unknown function	NA	unknown function						HNH endonuclease 3 hits	HNH domain-containing protein
99634	NA	unknown function	NA	unknown function						no PHROG hits	no BFVD hits
99635	NA	unknown function	NA	unknown function						no PHROG hits	Uncharacterized protein
99636	NA	unknown function	NA	unknown function						no PHROG hits	no BFVD hits
99637	NA	unknown function	NA	unknown function						no PHROG hits	no BFVD hits
99638	NA	unknown function	NA	unknown function						no PHROG hits	no BFVD hits
99639	NA	unknown function	NA	unknown function						no PHROG hits	no BFVD hits
99640	NA	unknown function	NA	unknown function						no PHROG hits	no BFVD hits
99641	NA	unknown function	NA	unknown function						no PHROG hits	Uncharacterized protein
99642	NA	unknown function	NA	unknown function						hydrolase 22 hits BFVD lots of hits to unk	peptidyl-tRNA hydrolase
99643	NA	unknown function	NA	unknown function						no PHROG hits	no BFVD hits
99644	NA	unknown function	NA	unknown function						no PHROG hits	no BFVD hits
99645	NA	unknown function	NA	unknown function						no PHROG hits	no BFVD hits
99646	NA	unknown function	NA	unknown function						no PHROG hits	Baseplate protein
99647	NA	unknown function	NA	unknown function						no PHROG hits	no BFVD hits
99648	NA	unknown function	NA	unknown function						no PHROG hits	Putative integrase
99649	NA	unknown function	NA	unknown function						no PHROG hits	no BFVD hits
99650	NA	unknown function	NA	unknown function						no PHROG hits	no BFVD hits
99651	NA	unknown function	NA	unknown function						no PHROG hits	no BFVD hits
99652	NA	unknown function	anti-termination protein Q-like	transcription regulation						anti-termination protein Q-like 58 hits phrog 79 e-10	no BFVD hits
99653	NA	unknown function	NA	unknown function						baseplate protein 5 hits	no BFVD hits
99654	NA	unknown function	NA	unknown function						no PHROG hits	Uncharacterized protein
99655	NA	unknown function	NA	unknown function						no PHROG hits	no BFVD hits
99656	NA	unknown function	NA	unknown function						no PHROG hits	no BFVD hits
99657	NA	unknown function	NA	unknown function						no PHROG hits	no BFVD hits
99658	NA	unknown function	NA	unknown function						no PHROG hits	no BFVD hits
99659	NA	unknown function	NA	unknown function						no PHROG hits	no BFVD hits
99660	NA	unknown function	NA	unknown function						segregation and condensation complex subunit ScpB 27 divergence with transc reg	DNA binding domain protein
99661	NA	unknown function	NA	unknown function						no PHROG hits	no BFVD hits
99662	NA	unknown function	NA	unknown function						no PHROG hits	no BFVD hits
99663	NA	unknown function	glycosyltransferase	moron, auxiliary metabolic gene and host takeover						glycosyltransferase 53 hits e-33	Glycosyl transferase family 1 domain-containing protein
99664	NA	unknown function	NA	unknown function						no PHROG hits	no BFVD hits
99665	NA	unknown function	NA	unknown function						no PHROG hits	no BFVD hits
99666	NA	unknown function	NA	unknown function						no PHROG hits	no BFVD hits
99667	NA	unknown function	NA	unknown function						no PHROG hits	no BFVD hits
99668	NA	unknown function	NA	unknown function						no PHROG hits	DUF1328 domain-containing protein
99669	NA	unknown function	NA	unknown function						no PHROG hits	no BFVD hits
99670	NA	unknown function	tail completion or Neck1 protein	connector						tail completion or Neck1 protein 26 hits	Uncharacterized protein
99671	NA	unknown function	NA	unknown function						no PHROG hits	Gp73
99672	NA	unknown function	NA	unknown function						no PHROG hits	no BFVD hits
99673	NA	unknown function	NA	unknown function						no PHROG hits	Uncharacterized protein
99674	NA	unknown function	NA	unknown function						no PHROG hits	no BFVD hits
99675	NA	unknown function	NA	unknown function						no PHROG hits	Uncharacterized protein
99676	NA	unknown function	NA	unknown function						no PHROG hits	no BFVD hits
99677	NA	unknown function	NA	unknown function						no PHROG hits	DUF4926 domain-containing protein
99678	NA	unknown function	UDP-glucose dehydrogenase	other						UDP-glucose dehydrogenase 2 hits e-25	no BFVD hits
99679	NA	unknown function	NA	unknown function						no PHROG hits	no BFVD hits
99680	NA	unknown function	NA	unknown function						no PHROG hits	no BFVD hits
99681	NA	unknown function	NA	unknown function						no PHROG hits	no BFVD hits
99682	NA	unknown function	NA	unknown function						tryptophan halogenase 1 hits	FAD dependent oxidoreductase
99683	NA	unknown function	NA	unknown function						no PHROG hits	Uncharacterized protein
99684	NA	unknown function	NA	unknown function						no PHROG hits	Uncharacterized protein
99685	NA	unknown function	head decoration	head and packaging						head decoration 8 hits e-73	SGNH hydrolase-type esterase domain-containing protein
99686	NA	unknown function	NA	unknown function						no PHROG hits	no BFVD hits
99687	NA	unknown function	NA	unknown function						no PHROG hits	no BFVD hits
99688	NA	unknown function	NA	unknown function						no PHROG hits	no BFVD hits
99689	NA	unknown function	NA	unknown function						no PHROG hits	no BFVD hits
99690	NA	unknown function	major head protein	head and packaging						major head protein 1 hits 425 seqid	Uncharacterized protein
99691	NA	unknown function	NA	unknown function						no PHROG hits	no BFVD hits
99692	NA	unknown function	NA	unknown function						no PHROG hits	Tailspike protein
99693	NA	unknown function	NA	unknown function						no PHROG hits	Uncharacterized protein
99694	NA	unknown function	NA	unknown function						no PHROG hits	no BFVD hits
99695	NA	unknown function	tail spike protein	tail						tail fiber protein 3 hits	Tail fiber protein
99696	NA	unknown function	NA	unknown function						no PHROG hits	no BFVD hits
99697	NA	unknown function	NA	unknown function						no PHROG hits	Portal protein
99698	NA	unknown function	NA	unknown function						no PHROG hits	no BFVD hits
99699	NA	unknown function	NA	unknown function						no PHROG hits	no BFVD hits
99700	NA	unknown function	NA	unknown function						no PHROG hits	no BFVD hits
99701	NA	unknown function	NA	unknown function						no PHROG hits	no BFVD hits
99702	NA	unknown function	NA	unknown function						no PHROG hits	no BFVD hits
99703	NA	unknown function	NA	unknown function						no PHROG hits	no BFVD hits
99704	NA	unknown function	NA	unknown function						no PHROG hits	no BFVD hits
99705	NA	unknown function	NA	unknown function						no PHROG hits	no BFVD hits
99706	NA	unknown function	NA	unknown function						no PHROG hits	no BFVD hits
99707	NA	unknown function	NA	unknown function						no PHROG hits	no BFVD hits
99708	NA	unknown function	NA	unknown function						no PHROG hits	no BFVD hits
99709	NA	unknown function	NA	unknown function						no PHROG hits	no BFVD hits
99710	NA	unknown function	NA	unknown function						MarR family transcrition regulator 3 hits	Uncharacterized protein
99711	NA	unknown function	NA	unknown function						no PHROG hits	no BFVD hits
99712	NA	unknown function	NA	unknown function						no PHROG hits	no BFVD hits
99713	NA	unknown function	NA	unknown function						no PHROG hits	no BFVD hits
99714	NA	unknown function	NA	unknown function						no PHROG hits	Uncharacterized protein
99715	NA	unknown function	NA	unknown function						no PHROG hits	no BFVD hits
99716	NA	unknown function	NA	unknown function						no PHROG hits	Uncharacterized protein
99717	NA	unknown function	DNA primase/helicase	DNA, RNA and nucleotide metabolism						DNA primase/helicase 5 hits e-24	DUF927 domain-containing protein
99718	NA	unknown function	NA	unknown function						no PHROG hits	no BFVD hits
99719	NA	unknown function	NA	unknown function						no PHROG hits	no BFVD hits
99720	NA	unknown function	NA	unknown function						no PHROG hits	no BFVD hits
99721	NA	unknown function	NA	unknown function						no PHROG hits	no BFVD hits
99722	NA	unknown function	NA	unknown function						no PHROG hits	Rho termination factor N-terminal domain-containing protein
99723	NA	unknown function	NA	unknown function						no PHROG hits	no BFVD hits
99724	NA	unknown function	baseplate wedge subunit	tail						baseplate wedge subunit 17 hits e-12	no BFVD hits
99725	NA	unknown function	NA	unknown function						no PHROG hits	no BFVD hits
99726	NA	unknown function	NA	unknown function						no PHROG hits	Putative lysozyme inhibitor
99727	NA	unknown function	NA	unknown function						no PHROG hits	no BFVD hits
99728	NA	unknown function	NA	unknown function						no PHROG hits	no BFVD hits
99729	NA	unknown function	NA	unknown function						DNA ligase 6 hits	Putative ligase
99730	NA	unknown function	NA	unknown function						no PHROG hits	no BFVD hits
99731	NA	unknown function	NA	unknown function						no PHROG hits	no BFVD hits
99732	NA	unknown function	NA	unknown function						no PHROG hits	Uncharacterized protein
99733	NA	unknown function	NA	unknown function						no PHROG hits	no BFVD hits
99734	NA	unknown function	NA	unknown function						no PHROG hits	Uncharacterized protein
99735	NA	unknown function	NA	unknown function						no PHROG hits	Integral membrane protein
99736	NA	unknown function	NA	unknown function						no PHROG hits	no BFVD hits
99737	NA	unknown function	NA	unknown function						no PHROG hits	Uncharacterized protein
99738	NA	unknown function	NA	unknown function						no PHROG hits	no BFVD hits
99739	NA	unknown function	NA	unknown function						no PHROG hits	no BFVD hits
99740	NA	unknown function	NA	unknown function						no PHROG hits	Uncharacterized protein
99741	NA	unknown function	NA	unknown function						no PHROG hits	no BFVD hits
99742	NA	unknown function	NA	unknown function						no PHROG hits	no BFVD hits
99743	NA	unknown function	NA	unknown function						no PHROG hits	no BFVD hits
99744	NA	unknown function	NA	unknown function						no PHROG hits	Uncharacterized protein
99745	NA	unknown function	NA	unknown function						no PHROG hits	no BFVD hits
99746	NA	unknown function	NA	unknown function						tail fiber protein 1 hits	no BFVD hits
99747	NA	unknown function	NA	unknown function						no PHROG hits	no BFVD hits
99748	NA	unknown function	NA	unknown function						no PHROG hits	no BFVD hits
99749	NA	unknown function	NA	unknown function						no PHROG hits	no BFVD hits
99750	NA	unknown function	NA	unknown function						no PHROG hits	no BFVD hits
99751	NA	unknown function	NA	unknown function						no PHROG hits	no BFVD hits
99752	NA	unknown function	NA	unknown function						no PHROG hits	no BFVD hits
99753	NA	unknown function	NA	unknown function						no PHROG hits	no BFVD hits
99754	NA	unknown function	NA	unknown function						no PHROG hits	no BFVD hits
99755	NA	unknown function	NA	unknown function						no PHROG hits	no BFVD hits
99756	NA	unknown function	NA	unknown function						no PHROG hits	no BFVD hits
99757	NA	unknown function	NA	unknown function						no PHROG hits	Pas54
99758	NA	unknown function	NA	unknown function						no PHROG hits	Uncharacterized protein
99759	NA	unknown function	NA	unknown function						no PHROG hits	no BFVD hits
99760	NA	unknown function	NA	unknown function						no PHROG hits	Uncharacterized protein
99761	NA	unknown function	NA	unknown function						no PHROG hits	no BFVD hits
99762	NA	unknown function	NA	unknown function						no PHROG hits	no BFVD hits
99763	NA	unknown function	NA	unknown function						no PHROG hits	no BFVD hits
99764	NA	unknown function	NA	unknown function						no PHROG hits	no BFVD hits
99765	NA	unknown function	NA	unknown function						no PHROG hits	no BFVD hits
99766	NA	unknown function	NA	unknown function						no PHROG hits	no BFVD hits
99767	NA	unknown function	NA	unknown function						no PHROG hits	no BFVD hits
99768	NA	unknown function	NA	unknown function						no PHROG hits	no BFVD hits
99769	NA	unknown function	NA	unknown function						no PHROG hits	no BFVD hits
99770	NA	unknown function	NA	unknown function						no PHROG hits	Uncharacterized protein
99771	NA	unknown function	NA	unknown function						no PHROG hits	EF-hand domain-containing protein
99772	NA	unknown function	NA	unknown function						no PHROG hits	no BFVD hits
99773	NA	unknown function	NA	unknown function						no PHROG hits	no BFVD hits
99774	NA	unknown function	NA	unknown function						no PHROG hits	no BFVD hits
99775	NA	unknown function	NA	unknown function						no PHROG hits	Uncharacterized protein
99776	NA	unknown function	NA	unknown function						no PHROG hits	Single-stranded DNA-binding protein
99777	NA	unknown function	NA	unknown function						no PHROG hits	no BFVD hits
99778	NA	unknown function	NA	unknown function						no PHROG hits	no BFVD hits
99779	NA	unknown function	NA	unknown function						no PHROG hits	no BFVD hits
99780	NA	unknown function	NA	unknown function						no PHROG hits	no BFVD hits
99781	NA	unknown function	NA	unknown function						no PHROG hits	no BFVD hits
99782	NA	unknown function	NA	unknown function						no PHROG hits	HNH endonuclease
99783	NA	unknown function	NA	unknown function						no PHROG hits	no BFVD hits
99784	NA	unknown function	NA	unknown function						no PHROG hits	no BFVD hits
99785	NA	unknown function	NA	unknown function						no PHROG hits	Uncharacterized protein
99786	NA	unknown function	NA	unknown function						no PHROG hits	no BFVD hits
99787	NA	unknown function	NA	unknown function						no PHROG hits	no BFVD hits
99788	NA	unknown function	NA	unknown function						no PHROG hits	no BFVD hits
99789	NA	unknown function	NA	unknown function						no PHROG hits	no BFVD hits
99790	NA	unknown function	NA	unknown function						no PHROG hits	Uncharacterized protein
99791	NA	unknown function	NA	unknown function						no PHROG hits	no BFVD hits
99792	NA	unknown function	NA	unknown function						no PHROG hits	no BFVD hits
99793	NA	unknown function	NA	unknown function						no PHROG hits	Uncharacterized protein
99794	NA	unknown function	NA	unknown function						no PHROG hits	Uncharacterized protein
99795	NA	unknown function	NA	unknown function						no PHROG hits	no BFVD hits
99796	NA	unknown function	anti-repressor Ant	transcription regulation						Rha-like transcriptional regulator 11 hits - AFDB BFVD support, broaden the annotation	Antireceptor protein
99797	NA	unknown function	NA	unknown function						no PHROG hits	no BFVD hits
99798	NA	unknown function	NA	unknown function						no PHROG hits	no BFVD hits
99799	NA	unknown function	NA	unknown function						no PHROG hits	no BFVD hits
99800	NA	unknown function	NA	unknown function						no PHROG hits	no BFVD hits
99801	NA	unknown function	NA	unknown function						no PHROG hits	no BFVD hits
99802	NA	unknown function	NA	unknown function						no PHROG hits	Uncharacterized protein
99803	NA	unknown function	NA	unknown function						no PHROG hits	no BFVD hits
99804	NA	unknown function	NA	unknown function						no PHROG hits	no BFVD hits
99805	NA	unknown function	NA	unknown function						no PHROG hits	no BFVD hits
99806	NA	unknown function	NA	unknown function						no PHROG hits	no BFVD hits
99807	NA	unknown function	NA	unknown function						no PHROG hits	Uncharacterized protein
99808	NA	unknown function	NA	unknown function						no PHROG hits	no BFVD hits
99809	NA	unknown function	NA	unknown function						no PHROG hits	no BFVD hits
99810	NA	unknown function	NA	unknown function						no PHROG hits	Gp111
99811	NA	unknown function	NA	unknown function						no PHROG hits	no BFVD hits
99812	NA	unknown function	tail completion or Neck1 protein	connector						tail completion or Neck1 protein 17 hits e-38 phrog 169	Uncharacterized protein
99813	NA	unknown function	NA	unknown function						no PHROG hits	no BFVD hits
99814	NA	unknown function	NA	unknown function						no PHROG hits	no BFVD hits
99815	NA	unknown function	NA	unknown function						no PHROG hits	no BFVD hits
99816	NA	unknown function	NA	unknown function						no PHROG hits	no BFVD hits
99817	NA	unknown function	NA	unknown function						no PHROG hits	Phage protein
99818	NA	unknown function	NA	unknown function						no PHROG hits	no BFVD hits
99819	NA	unknown function	NA	unknown function						Arc-like repressor 3 hits	Uncharacterized protein
99820	NA	unknown function	NA	unknown function						no PHROG hits	Uncharacterized protein
99821	NA	unknown function	NA	unknown function						tail protein 3 hits	no BFVD hits
99822	NA	unknown function	NA	unknown function						no PHROG hits	no BFVD hits
99823	NA	unknown function	NA	unknown function						no PHROG hits	no BFVD hits
99824	NA	unknown function	NA	unknown function						no PHROG hits	no BFVD hits
99825	NA	unknown function	NA	unknown function						no PHROG hits	no BFVD hits
99826	NA	unknown function	NA	unknown function						no PHROG hits	Virion structural protein
99827	NA	unknown function	NA	unknown function						no PHROG hits	MazG-like nucleotide pyrophosphohydrolase
99828	NA	unknown function	NA	unknown function						no PHROG hits	Tail assembly chaperone
99829	NA	unknown function	tail assembly chaperone	tail						tail protein XkdN-like 6 hits	Tail assembly chaperone
99830	NA	unknown function	NA	unknown function						no PHROG hits	no BFVD hits
99831	NA	unknown function	NA	unknown function						no PHROG hits	no BFVD hits
99832	NA	unknown function	NA	unknown function						no PHROG hits	no BFVD hits
99833	NA	unknown function	NA	unknown function						no PHROG hits	no BFVD hits
99834	NA	unknown function	NA	unknown function						no PHROG hits	SPOR domain-containing protein
99835	NA	unknown function	NA	unknown function						no PHROG hits	no BFVD hits
99836	NA	unknown function	NA	unknown function						no PHROG hits	no BFVD hits
99837	NA	unknown function	NA	unknown function						no PHROG hits	no BFVD hits
99838	NA	unknown function	NA	unknown function						no PHROG hits	no BFVD hits
99839	NA	unknown function	NA	unknown function						no PHROG hits	no BFVD hits
99840	NA	unknown function	NA	unknown function						no PHROG hits	Uncharacterized protein
99841	NA	unknown function	NA	unknown function						no PHROG hits	no BFVD hits
99842	NA	unknown function	NA	unknown function						no PHROG hits	no BFVD hits
99843	NA	unknown function	NA	unknown function						no PHROG hits	no BFVD hits
99844	NA	unknown function	NA	unknown function						no PHROG hits	no BFVD hits
99845	NA	unknown function	NA	unknown function						no PHROG hits	no BFVD hits
99846	NA	unknown function	NA	unknown function						no PHROG hits	Phage protein
99847	NA	unknown function	NA	unknown function						no PHROG hits	no BFVD hits
99848	NA	unknown function	NA	unknown function						no PHROG hits	no BFVD hits
99849	NA	unknown function	NA	unknown function						no PHROG hits	no BFVD hits
99850	NA	unknown function	NA	unknown function						no PHROG hits	no BFVD hits
99851	NA	unknown function	NA	unknown function						no PHROG hits	no BFVD hits
99852	NA	unknown function	NA	unknown function						no PHROG hits	no BFVD hits
99853	NA	unknown function	NA	unknown function						no PHROG hits	no BFVD hits
99854	NA	unknown function	NA	unknown function						no PHROG hits	Uncharacterized protein
99855	NA	unknown function	NA	unknown function						no PHROG hits	no BFVD hits
99856	NA	unknown function	NA	unknown function						no PHROG hits	no BFVD hits
99857	NA	unknown function	NA	unknown function						no PHROG hits	Uncharacterized protein
99858	NA	unknown function	NA	unknown function						no PHROG hits	Hypothetical phage protein
99859	NA	unknown function	NA	unknown function						no PHROG hits	no BFVD hits
99860	NA	unknown function	NA	unknown function						minor head protein 2 hits	no BFVD hits
99861	NA	unknown function	NA	unknown function						no PHROG hits	no BFVD hits
99862	NA	unknown function	NA	unknown function						no PHROG hits	Uncharacterized protein
99863	NA	unknown function	NA	unknown function						no PHROG hits	no BFVD hits
99864	NA	unknown function	NA	unknown function						no PHROG hits	no BFVD hits
99865	NA	unknown function	NA	unknown function						no PHROG hits	Tail assembly chaperone
99866	NA	unknown function	NA	unknown function						no PHROG hits	no BFVD hits
99867	NA	unknown function	NA	unknown function						no PHROG hits	no BFVD hits
99868	NA	unknown function	NA	unknown function						no PHROG hits	no BFVD hits
99869	NA	unknown function	NA	unknown function						no PHROG hits	no BFVD hits
99870	NA	unknown function	NA	unknown function						no PHROG hits	no BFVD hits
99871	NA	unknown function	NA	unknown function						no PHROG hits	no BFVD hits
99872	NA	unknown function	NA	unknown function						no PHROG hits	no BFVD hits
99873	NA	unknown function	NA	unknown function						no PHROG hits	Gp31
99874	NA	unknown function	NA	unknown function						no PHROG hits	no BFVD hits
99875	NA	unknown function	NA	unknown function						no PHROG hits	no BFVD hits
99876	NA	unknown function	NA	unknown function						inhibitor of transcription initiation and antiterminator 2 hits	Polyprotein
99877	NA	unknown function	NA	unknown function						no PHROG hits	no BFVD hits
99878	NA	unknown function	NA	unknown function						no PHROG hits	no BFVD hits
99879	NA	unknown function	NA	unknown function						no PHROG hits	no BFVD hits
99880	NA	unknown function	NA	unknown function						no PHROG hits	Tail completion protein
99881	NA	unknown function	NA	unknown function						no PHROG hits	no BFVD hits
99882	NA	unknown function	Rz-like spanin	lysis						Rz-like spanin 19 hits phrog 456 tm 0.7 e-8	no BFVD hits
99883	NA	unknown function	NA	unknown function						no PHROG hits	no BFVD hits
99884	NA	unknown function	NA	unknown function						no PHROG hits	no BFVD hits
99885	NA	unknown function	NA	unknown function						no PHROG hits	no BFVD hits
99886	NA	unknown function	NA	unknown function						no PHROG hits	no BFVD hits
99887	NA	unknown function	NA	unknown function						no PHROG hits	Uncharacterized protein
99888	NA	unknown function	NA	unknown function						no PHROG hits	no BFVD hits
99889	NA	unknown function	NA	unknown function						no PHROG hits	no BFVD hits
99890	NA	unknown function	NA	unknown function						no PHROG hits	no BFVD hits
99891	NA	unknown function	NA	unknown function						no PHROG hits	G239 protein
99892	NA	unknown function	NA	unknown function						no PHROG hits	no BFVD hits
99893	NA	unknown function	NA	unknown function						no PHROG hits	no BFVD hits
99894	NA	unknown function	NA	unknown function						no PHROG hits	no BFVD hits
99895	NA	unknown function	NA	unknown function						no PHROG hits	Uncharacterized protein
99896	NA	unknown function	NA	unknown function						no PHROG hits	no BFVD hits
99897	NA	unknown function	NA	unknown function						no PHROG hits	no BFVD hits
99898	NA	unknown function	NA	unknown function						no PHROG hits	no BFVD hits
99899	NA	unknown function	NA	unknown function						no PHROG hits	no BFVD hits
99900	NA	unknown function	NA	unknown function						no PHROG hits	no BFVD hits
99901	NA	unknown function	NA	unknown function						no PHROG hits	Uncharacterized protein
99902	NA	unknown function	NA	unknown function						no PHROG hits	Uncharacterized protein
99903	NA	unknown function	NA	unknown function						no PHROG hits	HTH tetR-type domain-containing protein
99904	NA	unknown function	NA	unknown function						no PHROG hits	no BFVD hits
99905	NA	unknown function	NA	unknown function						no PHROG hits	no BFVD hits
99906	NA	unknown function	NA	unknown function						no PHROG hits	Putative DNA-binding domain superfamily
99907	NA	unknown function	NA	unknown function						no PHROG hits	no BFVD hits
99908	NA	unknown function	NA	unknown function						no PHROG hits	Uncharacterized protein
99909	NA	unknown function	NA	unknown function						no PHROG hits	no BFVD hits
99910	NA	unknown function	NA	unknown function						no PHROG hits	Uncharacterized protein
99911	NA	unknown function	NA	unknown function						no PHROG hits	no BFVD hits
99912	NA	unknown function	NA	unknown function						no PHROG hits	Uncharacterized protein
99913	NA	unknown function	structural protein	head and packaging						structural protein 32 hits phrog 587 e-8 tm 0.7	Uncharacterized protein
99914	NA	unknown function	NA	unknown function						no PHROG hits	no BFVD hits
99915	NA	unknown function	NA	unknown function						no PHROG hits	p27
99916	NA	unknown function	NA	unknown function						endonuclease 2 hits	DUF559 domain-containing protein
99917	NA	unknown function	NA	unknown function						no PHROG hits	Uncharacterized protein
99918	NA	unknown function	NA	unknown function						no PHROG hits	Uncharacterized protein
99919	NA	unknown function	NA	unknown function						holin 1 hits	no BFVD hits
99920	NA	unknown function	NA	unknown function						no PHROG hits	no BFVD hits
99921	NA	unknown function	NA	unknown function						no PHROG hits	no BFVD hits
99922	NA	unknown function	NA	unknown function						no PHROG hits	Uncharacterized protein
99923	NA	unknown function	NA	unknown function						no PHROG hits	Essential recombination function protein
99924	NA	unknown function	NA	unknown function						no PHROG hits	no BFVD hits
99925	NA	unknown function	NA	unknown function						no PHROG hits	no BFVD hits
99926	NA	unknown function	NA	unknown function						no PHROG hits	no BFVD hits
99927	NA	unknown function	NA	unknown function						no PHROG hits	no BFVD hits
99928	NA	unknown function	NA	unknown function						no PHROG hits	no BFVD hits
99929	NA	unknown function	NA	unknown function						no PHROG hits	no BFVD hits
99930	NA	unknown function	NA	unknown function						no PHROG hits	no BFVD hits
99931	NA	unknown function	NA	unknown function						no PHROG hits	no BFVD hits
99932	NA	unknown function	NA	unknown function						no PHROG hits	no BFVD hits
99933	NA	unknown function	NA	unknown function						no PHROG hits	Uncharacterized protein
99934	NA	unknown function	NA	unknown function						no PHROG hits	no BFVD hits
99935	NA	unknown function	NA	unknown function						no PHROG hits	no BFVD hits
99936	NA	unknown function	NA	unknown function						no PHROG hits	no BFVD hits
99937	NA	unknown function	NA	unknown function						no PHROG hits	no BFVD hits
99938	NA	unknown function	NA	unknown function						no PHROG hits	Uncharacterized protein
99939	NA	unknown function	NA	unknown function						no PHROG hits	Uncharacterized protein
99940	NA	unknown function	NA	unknown function						no PHROG hits	no BFVD hits
99941	NA	unknown function	NA	unknown function						no PHROG hits	no BFVD hits
99942	NA	unknown function	NA	unknown function						no PHROG hits	no BFVD hits
99943	NA	unknown function	NA	unknown function						no PHROG hits	no BFVD hits
99944	NA	unknown function	NA	unknown function						no PHROG hits	no BFVD hits
99945	NA	unknown function	NA	unknown function						no PHROG hits	Uncharacterized protein
99946	NA	unknown function	NA	unknown function						head-tail adaptor Ad1 1 hits	Holin
99947	NA	unknown function	NA	unknown function						no PHROG hits	no BFVD hits
99948	NA	unknown function	NA	unknown function						no PHROG hits	no BFVD hits
99949	NA	unknown function	NA	unknown function						no PHROG hits	Uncharacterized protein
99950	NA	unknown function	NA	unknown function						no PHROG hits	no BFVD hits
99951	NA	unknown function	NA	unknown function						no PHROG hits	no BFVD hits
99952	NA	unknown function	NA	unknown function						no PHROG hits	no BFVD hits
99953	NA	unknown function	tail protein	tail						tail protein 339 hits 42% seqid	Tail tubular protein
99954	NA	unknown function	NA	unknown function						Rz-like spanin 22 hits near eval thresh	no BFVD hits
99955	NA	unknown function	tail assembly chaperone	tail						tail assembly chaperone 54 hits phrog 344 tm 0.96	no BFVD hits
99956	NA	unknown function	NA	unknown function						no PHROG hits	no BFVD hits
99957	NA	unknown function	NA	unknown function						no PHROG hits	no BFVD hits
99958	NA	unknown function	NA	unknown function						no PHROG hits	no BFVD hits
99959	NA	unknown function	NA	unknown function						no PHROG hits	no BFVD hits
99960	NA	unknown function	NA	unknown function						no PHROG hits	no BFVD hits
99961	NA	unknown function	NA	unknown function						no PHROG hits	Uncharacterized protein
99962	NA	unknown function	NA	unknown function						no PHROG hits	no BFVD hits
99963	NA	unknown function	NA	unknown function						no PHROG hits	Uncharacterized protein
99964	NA	unknown function	NA	unknown function						no PHROG hits	no BFVD hits
99965	NA	unknown function	NA	unknown function						no PHROG hits	no BFVD hits
99966	NA	unknown function	DNA polymerase processivity factor	DNA, RNA and nucleotide metabolism						DNA polymerase processivity factor 169 hits e-25	Uncharacterized protein
99967	NA	unknown function	NA	unknown function						no PHROG hits	no BFVD hits
99968	NA	unknown function	NA	unknown function						no PHROG hits	no BFVD hits
99969	NA	unknown function	NA	unknown function						no PHROG hits	no BFVD hits
99970	NA	unknown function	NA	unknown function						no PHROG hits	no BFVD hits
99971	NA	unknown function	NA	unknown function						no PHROG hits	no BFVD hits
99972	NA	unknown function	NA	unknown function						no PHROG hits	no BFVD hits
99973	NA	unknown function	NA	unknown function						no PHROG hits	no BFVD hits
99974	NA	unknown function	NA	unknown function						no PHROG hits	no BFVD hits
99975	NA	unknown function	NA	unknown function						no PHROG hits	Uncharacterized protein
99976	NA	unknown function	NA	unknown function						DNA methyltransferase 2 hits	no BFVD hits
99977	NA	unknown function	NA	unknown function						no PHROG hits	no BFVD hits
99978	NA	unknown function	NA	unknown function						no PHROG hits	Uncharacterized protein
99979	NA	unknown function	NA	unknown function						no PHROG hits	no BFVD hits
99980	NA	unknown function	NA	unknown function						no PHROG hits	no BFVD hits
99981	NA	unknown function	NA	unknown function						no PHROG hits	Uncharacterized protein
99982	NA	unknown function	NA	unknown function						no PHROG hits	no BFVD hits
99983	NA	unknown function	NA	unknown function						no PHROG hits	no BFVD hits
99984	NA	unknown function	NA	unknown function						no PHROG hits	Uncharacterized protein
99985	NA	unknown function	NA	unknown function						no PHROG hits	no BFVD hits
99986	NA	unknown function	NA	unknown function						HTH DNA binding protein 3 hits	no BFVD hits
99987	NA	unknown function	NA	unknown function						no PHROG hits	no BFVD hits
99988	NA	unknown function	NA	unknown function						no PHROG hits	no BFVD hits
99989	NA	unknown function	NA	unknown function						no PHROG hits	Uncharacterized protein
99990	NA	unknown function	NA	unknown function						no PHROG hits	no BFVD hits
99991	NA	unknown function	NA	unknown function						no PHROG hits	no BFVD hits
99992	NA	unknown function	NA	unknown function						no PHROG hits	Virion structural protein
99993	NA	unknown function	NA	unknown function						no PHROG hits	Uncharacterized protein
99994	NA	unknown function	NA	unknown function						no PHROG hits	no BFVD hits
99995	NA	unknown function	NA	unknown function						no PHROG hits	no BFVD hits
99996	NA	unknown function	NA	unknown function						no PHROG hits	Uncharacterized protein
99997	NA	unknown function	NA	unknown function						no PHROG hits	Uncharacterized protein
99998	NA	unknown function	NA	unknown function						no PHROG hits	no BFVD hits
99999	NA	unknown function	NA	unknown function						no PHROG hits	Uncharacterized protein
100000	NA	unknown function	NA	unknown function						no PHROG hits	no BFVD hits
100001	NA	unknown function	NA	unknown function						no PHROG hits	Uncharacterized protein
100002	NA	unknown function	NA	unknown function						no PHROG hits	no BFVD hits
100003	NA	unknown function	NA	unknown function						no PHROG hits	no BFVD hits
100004	NA	unknown function	NA	unknown function						no PHROG hits	no BFVD hits
100005	NA	unknown function	NA	unknown function						no PHROG hits	no BFVD hits
100006	NA	unknown function	NA	unknown function						minor head protein 1 hits	Minor tail protein
100007	NA	unknown function	NA	unknown function						no PHROG hits	no BFVD hits
100008	NA	unknown function	NA	unknown function						no PHROG hits	no BFVD hits
100009	NA	unknown function	NA	unknown function						no PHROG hits	no BFVD hits
100010	NA	unknown function	NA	unknown function						no PHROG hits	no BFVD hits
100011	NA	unknown function	NA	unknown function						no PHROG hits	no BFVD hits
100012	NA	unknown function	NA	unknown function						no PHROG hits	no BFVD hits
100013	NA	unknown function	NA	unknown function						no PHROG hits	no BFVD hits
100014	NA	unknown function	NA	unknown function						no PHROG hits	Uncharacterized protein
100015	NA	unknown function	head-tail adaptor	connector						head-tail adaptor 42 hits 43% seqid	Structural protein
100016	NA	unknown function	NA	unknown function						no PHROG hits	no BFVD hits
100017	NA	unknown function	NA	unknown function						no PHROG hits	no BFVD hits
100018	NA	unknown function	NA	unknown function						no PHROG hits	no BFVD hits
100019	NA	unknown function	NA	unknown function						no PHROG hits	no BFVD hits
100020	NA	unknown function	NA	unknown function						no PHROG hits	no BFVD hits
100021	NA	unknown function	NA	unknown function						tail fiber protein 1 hits	Uncharacterized protein
100022	NA	unknown function	NA	unknown function						no PHROG hits	no BFVD hits
100023	NA	unknown function	NA	unknown function						no PHROG hits	no BFVD hits
100024	NA	unknown function	NA	unknown function						no PHROG hits	no BFVD hits
100025	NA	unknown function	NA	unknown function						no PHROG hits	no BFVD hits
100026	NA	unknown function	NA	unknown function						no PHROG hits	no BFVD hits
100027	NA	unknown function	NA	unknown function						no PHROG hits	no BFVD hits
100028	NA	unknown function	NA	unknown function						no PHROG hits	no BFVD hits
100029	NA	unknown function	NA	unknown function						no PHROG hits	no BFVD hits
100030	NA	unknown function	NA	unknown function						no PHROG hits	no BFVD hits
100031	NA	unknown function	NA	unknown function						no PHROG hits	Putative thymidylate synthase
100032	NA	unknown function	NA	unknown function						no PHROG hits	no BFVD hits
100033	NA	unknown function	NA	unknown function						no PHROG hits	no BFVD hits
100034	NA	unknown function	NA	unknown function						no PHROG hits	no BFVD hits
100035	NA	unknown function	NA	unknown function						no PHROG hits	no BFVD hits
100036	NA	unknown function	NA	unknown function						no PHROG hits	no BFVD hits
100037	NA	unknown function	NA	unknown function						no PHROG hits	no BFVD hits
100038	NA	unknown function	NA	unknown function						no PHROG hits	Uncharacterized protein
100039	NA	unknown function	NA	unknown function						no PHROG hits	RDF protein
100040	NA	unknown function	head scaffolding protein	head and packaging						head scaffolding protein 121 hits e-13	DUF2190 family protein
100041	NA	unknown function	NA	unknown function						no PHROG hits	no BFVD hits
100042	NA	unknown function	NA	unknown function						no PHROG hits	no BFVD hits
100043	NA	unknown function	NA	unknown function						no PHROG hits	no BFVD hits
100044	NA	unknown function	NA	unknown function						no PHROG hits	Calcineurin-like phosphoesterase domain-containing protein
100045	NA	unknown function	NA	unknown function						no PHROG hits	no BFVD hits
100046	NA	unknown function	NA	unknown function						no PHROG hits	Gp5/Type VI secretion system Vgr protein OB-fold domain-containing protein
100047	NA	unknown function	NA	unknown function						no PHROG hits	no BFVD hits
100048	NA	unknown function	NA	unknown function						no PHROG hits	no BFVD hits
100049	NA	unknown function	NA	unknown function						no PHROG hits	no BFVD hits
100050	NA	unknown function	NA	unknown function						no PHROG hits	CBM-cenC domain-containing protein
100051	NA	unknown function	NA	unknown function						no PHROG hits	no BFVD hits
100052	NA	unknown function	NA	unknown function						no PHROG hits	no BFVD hits
100053	NA	unknown function	NA	unknown function						no PHROG hits	no BFVD hits
100054	NA	unknown function	NA	unknown function						no PHROG hits	Uncharacterized protein
100055	NA	unknown function	NA	unknown function						no PHROG hits	no BFVD hits
100056	NA	unknown function	NA	unknown function						no PHROG hits	no BFVD hits
100057	NA	unknown function	NA	unknown function						no PHROG hits	no BFVD hits
100058	NA	unknown function	NA	unknown function						transcriptional regulator 23 hits too many hits to unkn	Winged helix-turn-helix DNA-binding domain protein
100059	NA	unknown function	NA	unknown function						no PHROG hits	no BFVD hits
100060	NA	unknown function	NA	unknown function						no PHROG hits	no BFVD hits
100061	NA	unknown function	NA	unknown function						no PHROG hits	Uncharacterized protein
100062	NA	unknown function	NA	unknown function						no PHROG hits	Transmembrane protein
100063	NA	unknown function	NA	unknown function						no PHROG hits	no BFVD hits
100064	NA	unknown function	NA	unknown function						no PHROG hits	Uncharacterized protein
100065	NA	unknown function	NA	unknown function						Avd protein of DGR 5 hits	Uncharacterized protein
100066	NA	unknown function	NA	unknown function						no PHROG hits	no BFVD hits
100067	NA	unknown function	NA	unknown function						no PHROG hits	no BFVD hits
100068	NA	unknown function	transcriptional repressor	transcription regulation						transcriptional regulator 179 hits 99% seqid	Helix-turn-helix domain protein
100069	NA	unknown function	NA	unknown function						no PHROG hits	no BFVD hits
100070	NA	unknown function	NA	unknown function						no PHROG hits	no BFVD hits
100071	NA	unknown function	NA	unknown function						no PHROG hits	Uncharacterized protein
100072	NA	unknown function	Lom outer membrane protein	other						Lom outer membrane protein 102 hits phrog 108 tm 0.7 e-26	COG3637 Opacity protein and related surface antigens
100073	NA	unknown function	excisionase and transcriptional regulator	integration and excision						excisionase and transcriptional regulator 80 hits phrog 66 e-10 tm 0.7	Helix-turn-helix domain-containing protein
100074	NA	unknown function	NA	unknown function						no PHROG hits	Uncharacterized protein
100075	NA	unknown function	NA	unknown function						no PHROG hits	no BFVD hits
100076	NA	unknown function	NA	unknown function						no PHROG hits	Uncharacterized protein
100077	NA	unknown function	NA	unknown function						no PHROG hits	no BFVD hits
100078	NA	unknown function	NA	unknown function						no PHROG hits	Uncharacterized protein
100079	NA	unknown function	NA	unknown function						no PHROG hits	Uncharacterized protein
100080	NA	unknown function	NA	unknown function						no PHROG hits	no BFVD hits
100081	NA	unknown function	NA	unknown function						no PHROG hits	no BFVD hits
100082	NA	unknown function	NA	unknown function						no PHROG hits	no BFVD hits
100083	NA	unknown function	NA	unknown function						no PHROG hits	no BFVD hits
100084	NA	unknown function	NA	unknown function						no PHROG hits	no BFVD hits
100085	NA	unknown function	NA	unknown function						no PHROG hits	no BFVD hits
100086	NA	unknown function	NA	unknown function						no PHROG hits	Uncharacterized protein
100087	NA	unknown function	NA	unknown function						no PHROG hits	Transcriptional regulator
100088	NA	unknown function	NA	unknown function						no PHROG hits	no BFVD hits
100089	NA	unknown function	NA	unknown function						no PHROG hits	no BFVD hits
100090	NA	unknown function	NA	unknown function						no PHROG hits	no BFVD hits
100091	NA	unknown function	NA	unknown function						no PHROG hits	Uncharacterized protein
100092	NA	unknown function	NA	unknown function						no PHROG hits	Uncharacterized protein
100093	NA	unknown function	NA	unknown function						no PHROG hits	Uncharacterized protein
100094	NA	unknown function	NA	unknown function						no PHROG hits	no BFVD hits
100095	NA	unknown function	NA	unknown function						no PHROG hits	no BFVD hits
100096	NA	unknown function	NA	unknown function						RNA polymerase inhibitor 1 hits	Uncharacterized protein
100097	NA	unknown function	NA	unknown function						no PHROG hits	Uncharacterized protein
100098	NA	unknown function	NA	unknown function						no PHROG hits	no BFVD hits
100099	NA	unknown function	NA	unknown function						no PHROG hits	no BFVD hits
100100	NA	unknown function	NA	unknown function						no PHROG hits	Uncharacterized protein
100101	NA	unknown function	NA	unknown function						no PHROG hits	Uncharacterized protein
100102	NA	unknown function	NA	unknown function						transcriptional repressor 6 hits	Immunity repressor
100103	NA	unknown function	NA	unknown function						no PHROG hits	no BFVD hits
100104	NA	unknown function	NA	unknown function						no PHROG hits	no BFVD hits
100105	NA	unknown function	NA	unknown function						no PHROG hits	Uncharacterized protein
100106	NA	unknown function	NA	unknown function						no PHROG hits	Uncharacterized protein
100107	NA	unknown function	NA	unknown function						no PHROG hits	no BFVD hits
100108	NA	unknown function	NA	unknown function						no PHROG hits	no BFVD hits
100109	NA	unknown function	NA	unknown function						no PHROG hits	no BFVD hits
100110	NA	unknown function	NA	unknown function						no PHROG hits	DNA ligase
100111	NA	unknown function	NA	unknown function						no PHROG hits	Uncharacterized protein
100112	NA	unknown function	NA	unknown function						no PHROG hits	no BFVD hits
100113	NA	unknown function	NA	unknown function						no PHROG hits	no BFVD hits
100114	NA	unknown function	NA	unknown function						no PHROG hits	no BFVD hits
100115	NA	unknown function	NA	unknown function						virion structural protein 3 hits	Uncharacterized protein
100116	NA	unknown function	NA	unknown function						no PHROG hits	no BFVD hits
100117	NA	unknown function	NA	unknown function						Arc-like repressor 1 hits	no BFVD hits
100118	NA	unknown function	NA	unknown function						no PHROG hits	no BFVD hits
100119	NA	unknown function	NA	unknown function						no PHROG hits	no BFVD hits
100120	NA	unknown function	ribosomal protein S6 glutaminyl transferase	moron, auxiliary metabolic gene and host takeover						ribosomal protein S6 glutaminyl transferase 31 hits	Putative D-alanine-D-alanine ligase
100121	NA	unknown function	NA	unknown function						no PHROG hits	no BFVD hits
100122	NA	unknown function	NA	unknown function						no PHROG hits	no BFVD hits
100123	NA	unknown function	NA	unknown function						internal head protein 2 hits	Uncharacterized protein
100124	NA	unknown function	NA	unknown function						no PHROG hits	no BFVD hits
100125	NA	unknown function	NA	unknown function						no PHROG hits	Uncharacterized protein
100126	NA	unknown function	NA	unknown function						no PHROG hits	ORF195
100127	NA	unknown function	NA	unknown function						no PHROG hits	no BFVD hits
100128	NA	unknown function	NA	unknown function						no PHROG hits	no BFVD hits
100129	NA	unknown function	tail length tape measure protein	tail						tail length tape measure protein 68 hits phrog 680 e-55 tm 0.8	no BFVD hits
100130	NA	unknown function	NA	unknown function						no PHROG hits	Uncharacterized protein
100131	NA	unknown function	NA	unknown function						no PHROG hits	no BFVD hits
100132	NA	unknown function	NA	unknown function						no PHROG hits	hypothetical protein
100133	NA	unknown function	NA	unknown function						DNA binding protein 5 hits	no BFVD hits
100134	NA	unknown function	NA	unknown function						no PHROG hits	Uncharacterized protein
100135	NA	unknown function	NA	unknown function						no PHROG hits	no BFVD hits
100136	NA	unknown function	NA	unknown function						no PHROG hits	no BFVD hits
100137	NA	unknown function	NA	unknown function						no PHROG hits	no BFVD hits
100138	NA	unknown function	tail fiber protein	tail						tail spike protein 3 hits e-20	no BFVD hits
100139	NA	unknown function	NA	unknown function						no PHROG hits	Uncharacterized protein
100140	cysteine hydrolase	other	cysteine hydrolase	other						no PHROG hits	no BFVD hits
100141	NA	unknown function	NA	unknown function						no PHROG hits	Uncharacterized protein
100142	NA	unknown function	NA	unknown function						no PHROG hits	no BFVD hits
100143	NA	unknown function	NA	unknown function						no PHROG hits	Uncharacterized protein
100144	NA	unknown function	NA	unknown function						no PHROG hits	Uncharacterized protein
100145	NA	unknown function	NA	unknown function						no PHROG hits	Uncharacterized protein
100146	NA	unknown function	NA	unknown function						no PHROG hits	no BFVD hits
100147	NA	unknown function	NA	unknown function						no PHROG hits	no BFVD hits
100148	NA	unknown function	NA	unknown function						no PHROG hits	no BFVD hits
100149	NA	unknown function	NA	unknown function						no PHROG hits	no BFVD hits
100150	NA	unknown function	NA	unknown function						no PHROG hits	no BFVD hits
100151	NA	unknown function	NA	unknown function						no PHROG hits	Uncharacterized protein
100152	NA	unknown function	NA	unknown function						no PHROG hits	no BFVD hits
100153	NA	unknown function	NA	unknown function						no PHROG hits	no BFVD hits
100154	NA	unknown function	NA	unknown function						no PHROG hits	Uncharacterized protein
100155	NA	unknown function	NA	unknown function						no PHROG hits	Uncharacterized protein
100156	NA	unknown function	NA	unknown function						no PHROG hits	no BFVD hits
100157	NA	unknown function	NA	unknown function						no PHROG hits	no BFVD hits
100158	NA	unknown function	NA	unknown function						no PHROG hits	Uncharacterized protein
100159	NA	unknown function	NA	unknown function						no PHROG hits	no BFVD hits
100160	NA	unknown function	NA	unknown function						no PHROG hits	no BFVD hits
100161	NA	unknown function	NA	unknown function						no PHROG hits	no BFVD hits
100162	NA	unknown function	NA	unknown function						no PHROG hits	no BFVD hits
100163	NA	unknown function	NA	unknown function						no PHROG hits	Uncharacterized protein
100164	NA	unknown function	NA	unknown function						no PHROG hits	CUB domain-containing protein
100165	NA	unknown function	NA	unknown function						no PHROG hits	no BFVD hits
100166	NA	unknown function	NA	unknown function						no PHROG hits	no BFVD hits
100167	NA	unknown function	NA	unknown function						no PHROG hits	no BFVD hits
100168	NA	unknown function	NA	unknown function						no PHROG hits	Uncharacterized protein
100169	NA	unknown function	NA	unknown function						no PHROG hits	Gp230
100170	NA	unknown function	NA	unknown function						no PHROG hits	no BFVD hits
100171	NA	unknown function	NA	unknown function						no PHROG hits	Uncharacterized protein
100172	NA	unknown function	NA	unknown function						no PHROG hits	Uncharacterized protein
100173	NA	unknown function	NA	unknown function						no PHROG hits	no BFVD hits
100174	NA	unknown function	NA	unknown function						no PHROG hits	no BFVD hits
100175	NA	unknown function	NA	unknown function						no PHROG hits	Minor tail protein
100176	NA	unknown function	NA	unknown function						no PHROG hits	no BFVD hits
100177	NA	unknown function	NA	unknown function						no PHROG hits	Uncharacterized protein
100178	NA	unknown function	NA	unknown function						no PHROG hits	no BFVD hits
100179	NA	unknown function	NA	unknown function						no PHROG hits	no BFVD hits
100180	NA	unknown function	NA	unknown function						no PHROG hits	no BFVD hits
100181	NA	unknown function	NA	unknown function						no PHROG hits	no BFVD hits
100182	NA	unknown function	NA	unknown function						no PHROG hits	no BFVD hits
100183	NA	unknown function	NA	unknown function						Gp2.5-like ssDNA binding protein and ssDNA annealing protein 3 hits	no BFVD hits
100184	NA	unknown function	Arc-like repressor	transcription regulation						Arc-like repressor 19 hits phrog 228 tm 0.9 e-7	no BFVD hits
100185	NA	unknown function	NA	unknown function						no PHROG hits	no BFVD hits
100186	NA	unknown function	NA	unknown function						no PHROG hits	no BFVD hits
100187	NA	unknown function	NA	unknown function						no PHROG hits	no BFVD hits
100188	NA	unknown function	NA	unknown function						no PHROG hits	no BFVD hits
100189	NA	unknown function	NA	unknown function						no PHROG hits	no BFVD hits
100190	NA	unknown function	NA	unknown function						no PHROG hits	no BFVD hits
100191	NA	unknown function	NA	unknown function						no PHROG hits	Uncharacterized protein
100192	NA	unknown function	NA	unknown function						no PHROG hits	no BFVD hits
100193	NA	unknown function	NA	unknown function						no PHROG hits	Uncharacterized protein
100194	NA	unknown function	NA	unknown function						no PHROG hits	no BFVD hits
100195	NA	unknown function	NA	unknown function						no PHROG hits	no BFVD hits
100196	NA	unknown function	NA	unknown function						transcriptional regulator 5 hits	Uncharacterized protein
100197	NA	unknown function	NA	unknown function						no PHROG hits	no BFVD hits
100198	NA	unknown function	NA	unknown function						no PHROG hits	no BFVD hits
100199	NA	unknown function	NA	unknown function						no PHROG hits	no BFVD hits
100200	NA	unknown function	NA	unknown function						no PHROG hits	no BFVD hits
100201	NA	unknown function	NA	unknown function						no PHROG hits	Uncharacterized protein
100202	NA	unknown function	NA	unknown function						no PHROG hits	no BFVD hits
100203	NA	unknown function	DNA binding protein	DNA, RNA and nucleotide metabolism						DNA binding protein 83 hits 48% seqid	Cytoplasmic protein
100204	NA	unknown function	NA	unknown function						no PHROG hits	Transcriptional regulator
100205	NA	unknown function	NA	unknown function						no PHROG hits	Uncharacterized protein
100206	NA	unknown function	NA	unknown function						no PHROG hits	Uncharacterized protein
100207	NA	unknown function	NA	unknown function						no PHROG hits	no BFVD hits
100208	NA	unknown function	NA	unknown function						no PHROG hits	Uncharacterized protein
100209	NA	unknown function	NA	unknown function						no PHROG hits	Helix-turn-helix DNA binding domain protein
100210	NA	unknown function	NA	unknown function						no PHROG hits	no BFVD hits
100211	NA	unknown function	NA	unknown function						no PHROG hits	no BFVD hits
100212	NA	unknown function	NA	unknown function						no PHROG hits	no BFVD hits
100213	NA	unknown function	NA	unknown function						no PHROG hits	Uncharacterized protein
100214	NA	unknown function	NA	unknown function						no PHROG hits	no BFVD hits
100215	NA	unknown function	NA	unknown function						no PHROG hits	no BFVD hits
100216	NA	unknown function	NA	unknown function						no PHROG hits	no BFVD hits
100217	NA	unknown function	NA	unknown function						no PHROG hits	no BFVD hits
100218	NA	unknown function	NA	unknown function						no PHROG hits	no BFVD hits
100219	NA	unknown function	NA	unknown function						no PHROG hits	no BFVD hits
100220	NA	unknown function	NA	unknown function						no PHROG hits	Uncharacterized protein
100221	NA	unknown function	P-like helicase loader	DNA, RNA and nucleotide metabolism						P-like helicase loader 10 hits e-12	no BFVD hits
100222	NA	unknown function	NA	unknown function						no PHROG hits	no BFVD hits
100223	NA	unknown function	NA	unknown function						no PHROG hits	no BFVD hits
100224	NA	unknown function	NA	unknown function						no PHROG hits	Putative capsid protein
100225	NA	unknown function	NA	unknown function						no PHROG hits	no BFVD hits
100226	NA	unknown function	NA	unknown function						no PHROG hits	no BFVD hits
100227	NA	unknown function	NA	unknown function						no PHROG hits	no BFVD hits
100228	NA	unknown function	NA	unknown function						no PHROG hits	Uncharacterized protein
100229	NA	unknown function	NA	unknown function						no PHROG hits	no BFVD hits
100230	NA	unknown function	NA	unknown function						no PHROG hits	no BFVD hits
100231	NA	unknown function	NA	unknown function						DNA repair protein 1 hits	Uncharacterized protein
100232	NA	unknown function	NA	unknown function						no PHROG hits	Uncharacterized protein
100233	NA	unknown function	NA	unknown function						no PHROG hits	no BFVD hits
100234	NA	unknown function	NA	unknown function						no PHROG hits	no BFVD hits
100235	NA	unknown function	NA	unknown function						no PHROG hits	Coil containing protein
100236	NA	unknown function	major head protein	head and packaging						major head protein 335 hits e-59	COG4653 Predicted phage phi-C31 gp36 major capsid-like protein
100237	NA	unknown function	NA	unknown function						no PHROG hits	Uncharacterized protein
100238	NA	unknown function	NA	unknown function						no PHROG hits	no BFVD hits
100239	NA	unknown function	NA	unknown function						no PHROG hits	Uncharacterized protein
100240	NA	unknown function	NA	unknown function						RNA polymerase inhibitor 26 hits lots of hits to unkn	Uncharacterized protein
100241	NA	unknown function	NA	unknown function						no PHROG hits	no BFVD hits
100242	NA	unknown function	NA	unknown function						no PHROG hits	no BFVD hits
100243	NA	unknown function	NA	unknown function						no PHROG hits	no BFVD hits
100244	NA	unknown function	NA	unknown function						no PHROG hits	no BFVD hits
100245	NA	unknown function	NA	unknown function						no PHROG hits	no BFVD hits
100246	NA	unknown function	NA	unknown function						major tail protein 4 hits	Putative fibronectin
100247	NA	unknown function	NA	unknown function						no PHROG hits	no BFVD hits
100248	NA	unknown function	NA	unknown function						no PHROG hits	Beta-1
100249	NA	unknown function	NA	unknown function						no PHROG hits	Uncharacterized protein
100250	NA	unknown function	NA	unknown function						no PHROG hits	no BFVD hits
100251	NA	unknown function	NA	unknown function						no PHROG hits	no BFVD hits
100252	NA	unknown function	NA	unknown function						no PHROG hits	no BFVD hits
100253	NA	unknown function	NA	unknown function						no PHROG hits	no BFVD hits
100254	NA	unknown function	NA	unknown function						no PHROG hits	no BFVD hits
100255	NA	unknown function	NA	unknown function						RNA polymerase inhibitor 1 hits	no BFVD hits
100256	NA	unknown function	NA	unknown function						no PHROG hits	Uncharacterized protein
100257	NA	unknown function	NA	unknown function						tail protein 15 hits lots of hits to unkn	Holin
100258	NA	unknown function	NA	unknown function						no PHROG hits	no BFVD hits
100259	NA	unknown function	head decoration	head and packaging						head decoration 11 hits e-51	SGNH hydrolase-type esterase domain-containing protein
100260	NA	unknown function	NA	unknown function						no PHROG hits	Putative cell wall hydrolase
100261	NA	unknown function	NA	unknown function						acetyltransferase 17 hits - no strong BFVD AFDB hits	Uncharacterized protein
100262	NA	unknown function	tail assembly chaperone	tail						tail assembly chaperone 70 hits seqid 42% tm 0.86 phrog 1158	DUF1353 domain-containing protein
100263	NA	unknown function	NA	unknown function						no PHROG hits	Uncharacterized protein
100264	NA	unknown function	NA	unknown function						no PHROG hits	no BFVD hits
100265	NA	unknown function	NA	unknown function						no PHROG hits	no BFVD hits
100266	NA	unknown function	NA	unknown function						no PHROG hits	no BFVD hits
100267	NA	unknown function	NA	unknown function						no PHROG hits	Uncharacterized protein
100268	NA	unknown function	NA	unknown function						no PHROG hits	no BFVD hits
100269	NA	unknown function	NA	unknown function						no PHROG hits	no BFVD hits
100270	NA	unknown function	NA	unknown function						no PHROG hits	Uncharacterized protein
100271	NA	unknown function	NA	unknown function						no PHROG hits	no BFVD hits
100272	NA	unknown function	NA	unknown function						no PHROG hits	Small distal tail fiber subunit
100273	NA	unknown function	NA	unknown function						no PHROG hits	no BFVD hits
100274	NA	unknown function	NA	unknown function						no PHROG hits	Uncharacterized protein
100275	NA	unknown function	NA	unknown function						no PHROG hits	no BFVD hits
100276	NA	unknown function	NA	unknown function						no PHROG hits	no BFVD hits
100277	NA	unknown function	NA	unknown function						no PHROG hits	Structural protein 11;
100278	NA	unknown function	NA	unknown function						no PHROG hits	no BFVD hits
100279	NA	unknown function	NA	unknown function						no PHROG hits	no BFVD hits
100280	NA	unknown function	NA	unknown function						no PHROG hits	no BFVD hits
100281	NA	unknown function	NA	unknown function						no PHROG hits	no BFVD hits
100282	NA	unknown function	NA	unknown function						no PHROG hits	no BFVD hits
100283	NA	unknown function	NA	unknown function						no PHROG hits	Uncharacterized protein
100284	NA	unknown function	NA	unknown function						no PHROG hits	no BFVD hits
100285	NA	unknown function	tail terminator	connector						tail terminator 114 hits	Uncharacterized protein
100286	NA	unknown function	NA	unknown function						no PHROG hits	no BFVD hits
100287	NA	unknown function	NA	unknown function						no PHROG hits	no BFVD hits
100288	NA	unknown function	NA	unknown function						no PHROG hits	p104
100289	NA	unknown function	NA	unknown function						no PHROG hits	no BFVD hits
100290	NA	unknown function	NA	unknown function						no PHROG hits	no BFVD hits
100291	NA	unknown function	NA	unknown function						no PHROG hits	no BFVD hits
100292	NA	unknown function	NA	unknown function						no PHROG hits	Phi13 family phage major tail protein
100293	NA	unknown function	NA	unknown function						no PHROG hits	no BFVD hits
100294	NA	unknown function	NA	unknown function						no PHROG hits	Uncharacterized protein
100295	NA	unknown function	NA	unknown function						no PHROG hits	no BFVD hits
100296	NA	unknown function	NA	unknown function						no PHROG hits	Uncharacterized protein
100297	NA	unknown function	NA	unknown function						no PHROG hits	no BFVD hits
100298	NA	unknown function	NA	unknown function						no PHROG hits	no BFVD hits
100299	NA	unknown function	NA	unknown function						no PHROG hits	no BFVD hits
100300	NA	unknown function	NA	unknown function						no PHROG hits	no BFVD hits
100301	NA	unknown function	NA	unknown function						no PHROG hits	no BFVD hits
100302	NA	unknown function	NA	unknown function						no PHROG hits	Uncharacterized protein
100303	NA	unknown function	NA	unknown function						no PHROG hits	Uncharacterized protein
100304	NA	unknown function	NA	unknown function						no PHROG hits	no BFVD hits
100305	NA	unknown function	NA	unknown function						no PHROG hits	Uncharacterized protein
100306	NA	unknown function	NA	unknown function						no PHROG hits	no BFVD hits
100307	NA	unknown function	NA	unknown function						no PHROG hits	no BFVD hits
100308	NA	unknown function	NA	unknown function						no PHROG hits	no BFVD hits
100309	NA	unknown function	NA	unknown function						DNA repair exonuclease 3 hits	winged helix-turn-helix domain-containing protein
100310	NA	unknown function	NA	unknown function						no PHROG hits	no BFVD hits
100311	NA	unknown function	NA	unknown function						no PHROG hits	Uncharacterized protein
100312	NA	unknown function	NA	unknown function						no PHROG hits	no BFVD hits
100313	NA	unknown function	NA	unknown function						no PHROG hits	Uncharacterized protein
100314	NA	unknown function	NA	unknown function						no PHROG hits	no BFVD hits
100315	NA	unknown function	NA	unknown function						no PHROG hits	no BFVD hits
100316	NA	unknown function	tail completion or Neck1 protein	connector						tail completion or Neck1 protein 646 hits 54% seqid	Uncharacterized protein
100317	NA	unknown function	NA	unknown function						no PHROG hits	Uncharacterized protein
100318	NA	unknown function	NA	unknown function						no PHROG hits	Uncharacterized protein
100319	NA	unknown function	NA	unknown function						DNA methyltransferase 2 hits	Uncharacterized protein
100320	NA	unknown function	NA	unknown function						no PHROG hits	no BFVD hits
100321	NA	unknown function	NA	unknown function						no PHROG hits	no BFVD hits
100322	NA	unknown function	NA	unknown function						no PHROG hits	no BFVD hits
100323	NA	unknown function	NA	unknown function						no PHROG hits	no BFVD hits
100324	NA	unknown function	RecT-like ssDNA annealing protein	DNA, RNA and nucleotide metabolism						RecT-like ssDNA annealing protein - 26% sequd 7 hits	RecT-like DNA pairing protein
100325	NA	unknown function	NA	unknown function						no PHROG hits	Uncharacterized protein
100326	NA	unknown function	NA	unknown function						no PHROG hits	no BFVD hits
100327	NA	unknown function	NA	unknown function						no PHROG hits	no BFVD hits
100328	NA	unknown function	NA	unknown function						no PHROG hits	no BFVD hits
100329	NA	unknown function	transcriptional repressor	transcription regulation						transcriptional regulator 143 hits 29% seqid	Helix-turn-helix XRE-family like protein
100330	NA	unknown function	NA	unknown function						no PHROG hits	no BFVD hits
100331	NA	unknown function	NA	unknown function						no PHROG hits	no BFVD hits
100332	NA	unknown function	NA	unknown function						no PHROG hits	no BFVD hits
100333	NA	unknown function	NA	unknown function						no PHROG hits	Gp41
100334	NA	unknown function	NA	unknown function						Rz-like spanin 1 hits	no BFVD hits
100335	NA	unknown function	NA	unknown function						no PHROG hits	no BFVD hits
100336	NA	unknown function	NA	unknown function						no PHROG hits	no BFVD hits
100337	NA	unknown function	NA	unknown function						no PHROG hits	no BFVD hits
100338	NA	unknown function	NA	unknown function						no PHROG hits	no BFVD hits
100339	NA	unknown function	NA	unknown function						no PHROG hits	Uncharacterized protein
100340	NA	unknown function	NA	unknown function						no PHROG hits	no BFVD hits
100341	NA	unknown function	NA	unknown function						no PHROG hits	no BFVD hits
100342	NA	unknown function	NA	unknown function						no PHROG hits	no BFVD hits
100343	NA	unknown function	NA	unknown function						no PHROG hits	Nucleotidyltransferase
100344	NA	unknown function	NA	unknown function						no PHROG hits	no BFVD hits
100345	NA	unknown function	NA	unknown function						no PHROG hits	Uncharacterized protein
100346	NA	unknown function	NA	unknown function						no PHROG hits	no BFVD hits
100347	NA	unknown function	NA	unknown function						no PHROG hits	no BFVD hits
100348	NA	unknown function	NA	unknown function						no PHROG hits	no BFVD hits
100349	NA	unknown function	NA	unknown function						no PHROG hits	no BFVD hits
100350	NA	unknown function	NA	unknown function						no PHROG hits	no BFVD hits
100351	NA	unknown function	NA	unknown function						no PHROG hits	no BFVD hits
100352	NA	unknown function	NA	unknown function						no PHROG hits	no BFVD hits
100353	NA	unknown function	NA	unknown function						no PHROG hits	no BFVD hits
100354	NA	unknown function	NA	unknown function						no PHROG hits	no BFVD hits
100355	NA	unknown function	NA	unknown function						no PHROG hits	no BFVD hits
100356	NA	unknown function	NA	unknown function						no PHROG hits	no BFVD hits
100357	NA	unknown function	NA	unknown function						no PHROG hits	no BFVD hits
100358	NA	unknown function	NA	unknown function						no PHROG hits	no BFVD hits
100359	NA	unknown function	NA	unknown function						no PHROG hits	no BFVD hits
100360	NA	unknown function	NA	unknown function						secreted protein 2 hits	no BFVD hits
100361	NA	unknown function	NA	unknown function						no PHROG hits	Uncharacterized protein
100362	NA	unknown function	NA	unknown function						no PHROG hits	Uncharacterized protein
100363	NA	unknown function	NA	unknown function						no PHROG hits	no BFVD hits
100364	NA	unknown function	NA	unknown function						no PHROG hits	no BFVD hits
100365	NA	unknown function	NA	unknown function						no PHROG hits	no BFVD hits
100366	NA	unknown function	NA	unknown function						tail assembly chaperone 1 hits	Uncharacterized protein
100367	NA	unknown function	NA	unknown function						no PHROG hits	no BFVD hits
100368	NA	unknown function	NA	unknown function						no PHROG hits	no BFVD hits
100369	NA	unknown function	NA	unknown function						no PHROG hits	no BFVD hits
100370	NA	unknown function	NA	unknown function						no PHROG hits	no BFVD hits
100371	NA	unknown function	NA	unknown function						radical SAM domain-containing protein 2 hits	no BFVD hits
100372	NA	unknown function	NA	unknown function						no PHROG hits	no BFVD hits
100373	NA	unknown function	NA	unknown function						no PHROG hits	no BFVD hits
100374	NA	unknown function	NA	unknown function						no PHROG hits	no BFVD hits
100375	NA	unknown function	NA	unknown function						no PHROG hits	no BFVD hits
100376	NA	unknown function	NA	unknown function						no PHROG hits	no BFVD hits
100377	NA	unknown function	NA	unknown function						no PHROG hits	Uncharacterized protein
100378	NA	unknown function	NA	unknown function						no PHROG hits	no BFVD hits
100379	NA	unknown function	NA	unknown function						no PHROG hits	no BFVD hits
100380	NA	unknown function	transcriptional repressor	transcription regulation						transcriptional repressor 94 hits phrog 3 e-10 tm 0.75	no BFVD hits
100381	NA	unknown function	NA	unknown function						no PHROG hits	no BFVD hits
100382	NA	unknown function	NA	unknown function						no PHROG hits	no BFVD hits
100383	NA	unknown function	NA	unknown function						no PHROG hits	Uncharacterized protein
100384	NA	unknown function	NA	unknown function						no PHROG hits	DNA primase/helicase
100385	NA	unknown function	NA	unknown function						no PHROG hits	MFS transporter
100386	NA	unknown function	NA	unknown function						no PHROG hits	no BFVD hits
100387	NA	unknown function	NA	unknown function						Rz-like spanin 1 hits	no BFVD hits
100388	NA	unknown function	NA	unknown function						no PHROG hits	no BFVD hits
100389	NA	unknown function	NA	unknown function						no PHROG hits	Uncharacterized protein
100390	NA	unknown function	NA	unknown function						no PHROG hits	no BFVD hits
100391	NA	unknown function	NA	unknown function						no PHROG hits	no BFVD hits
100392	NA	unknown function	NA	unknown function						no PHROG hits	Uncharacterized protein
100393	NA	unknown function	NA	unknown function						no PHROG hits	no BFVD hits
100394	NA	unknown function	NA	unknown function						no PHROG hits	no BFVD hits
100395	NA	unknown function	NA	unknown function						no PHROG hits	no BFVD hits
100396	NA	unknown function	NA	unknown function						no PHROG hits	no BFVD hits
100397	NA	unknown function	NA	unknown function						no PHROG hits	no BFVD hits
100398	NA	unknown function	NA	unknown function						no PHROG hits	no BFVD hits
100399	NA	unknown function	NA	unknown function						no PHROG hits	no BFVD hits
100400	NA	unknown function	NA	unknown function						no PHROG hits	no BFVD hits
100401	NA	unknown function	NA	unknown function						no PHROG hits	no BFVD hits
100402	NA	unknown function	NA	unknown function						no PHROG hits	no BFVD hits
100403	NA	unknown function	NA	unknown function						no PHROG hits	no BFVD hits
100404	NA	unknown function	NA	unknown function						no PHROG hits	no BFVD hits
100405	NA	unknown function	NA	unknown function						no PHROG hits	no BFVD hits
100406	NA	unknown function	NA	unknown function						no PHROG hits	no BFVD hits
100407	NA	unknown function	NA	unknown function						no PHROG hits	no BFVD hits
100408	NA	unknown function	NA	unknown function						no PHROG hits	no BFVD hits
100409	NA	unknown function	NA	unknown function						no PHROG hits	no BFVD hits
100410	NA	unknown function	NA	unknown function						no PHROG hits	no BFVD hits
100411	NA	unknown function	NA	unknown function						no PHROG hits	no BFVD hits
100412	NA	unknown function	NA	unknown function						no PHROG hits	no BFVD hits
100413	NA	unknown function	NA	unknown function						no PHROG hits	no BFVD hits
100414	NA	unknown function	NA	unknown function						no PHROG hits	Uncharacterized protein
100415	NA	unknown function	NA	unknown function						no PHROG hits	no BFVD hits
100416	NA	unknown function	NA	unknown function						no PHROG hits	no BFVD hits
100417	NA	unknown function	NA	unknown function						membrane protein 2 hits	no BFVD hits
100418	NA	unknown function	terminase large subunit	head and packaging						terminase large subunit 7 hits e-20	Gp2
100419	NA	unknown function	NA	unknown function						no PHROG hits	no BFVD hits
100420	NA	unknown function	NA	unknown function						no PHROG hits	no BFVD hits
100421	NA	unknown function	NA	unknown function						no PHROG hits	Virion structural protein
100422	NA	unknown function	NA	unknown function						no PHROG hits	no BFVD hits
100423	NA	unknown function	NA	unknown function						no PHROG hits	Uncharacterized protein
100424	NA	unknown function	transcriptional repressor	transcription regulation						transcriptional regulator 228 hits 26% seqid	Helix-turn-helix domain protein
100425	NA	unknown function	NA	unknown function						no PHROG hits	no BFVD hits
100426	NA	unknown function	NA	unknown function						no PHROG hits	Uncharacterized protein
100427	NA	unknown function	NA	unknown function						no PHROG hits	Uncharacterized protein
100428	NA	unknown function	NA	unknown function						no PHROG hits	no BFVD hits
100429	NA	unknown function	NA	unknown function						no PHROG hits	Phage protein
100430	NA	unknown function	NA	unknown function						no PHROG hits	Uncharacterized protein
100431	NA	unknown function	NA	unknown function						no PHROG hits	Uncharacterized protein
100432	NA	unknown function	NA	unknown function						no PHROG hits	Helix-turn-helix DNA binding domain protein
100433	NA	unknown function	NA	unknown function						no PHROG hits	no BFVD hits
100434	NA	unknown function	NA	unknown function						no PHROG hits	BON domain-containing protein
100435	NA	unknown function	NA	unknown function						no PHROG hits	no BFVD hits
100436	NA	unknown function	NA	unknown function						no PHROG hits	no BFVD hits
100437	NA	unknown function	DNA binding protein	DNA, RNA and nucleotide metabolism						DNA binding protein 12 hits	HU domain-containing protein
100438	NA	unknown function	NA	unknown function						no PHROG hits	Uncharacterized protein
100439	NA	unknown function	NA	unknown function						structural protein with Ig domain 4 hits	Uncharacterized protein
100440	NA	unknown function	NA	unknown function						no PHROG hits	Uncharacterized protein
100441	NA	unknown function	NA	unknown function						no PHROG hits	Uncharacterized protein
100442	NA	unknown function	NA	unknown function						no PHROG hits	no BFVD hits
100443	NA	unknown function	NA	unknown function						RecX-like filament modulator 4 hits	Uncharacterized protein
100444	NA	unknown function	NA	unknown function						no PHROG hits	no BFVD hits
100445	NA	unknown function	tail completion or Neck1 protein	connector						tail completion or Neck1 protein 118 hits phrog 222 tm 0.7 e-13	Uncharacterized protein
100446	NA	unknown function	NA	unknown function						no PHROG hits	no BFVD hits
100447	NA	unknown function	NA	unknown function						no PHROG hits	no BFVD hits
100448	NA	unknown function	head morphogenesis	head and packaging						head morphogenesis 4 hits e-19	Phage head morphogenesis domain containing protein
100449	NA	unknown function	NA	unknown function						no PHROG hits	no BFVD hits
100450	NA	unknown function	NA	unknown function						no PHROG hits	no BFVD hits
100451	NA	unknown function	NA	unknown function						no PHROG hits	Lipoprotein
100452	NA	unknown function	NA	unknown function						no PHROG hits	no BFVD hits
100453	NA	unknown function	NA	unknown function						no PHROG hits	no BFVD hits
100454	NA	unknown function	NA	unknown function						no PHROG hits	no BFVD hits
100455	NA	unknown function	NA	unknown function						no PHROG hits	Uncharacterized protein
100456	NA	unknown function	NA	unknown function						no PHROG hits	Uncharacterized protein
100457	NA	unknown function	NA	unknown function						no PHROG hits	no BFVD hits
100458	NA	unknown function	NA	unknown function						no PHROG hits	Uncharacterized protein
100459	NA	unknown function	NA	unknown function						no PHROG hits	no BFVD hits
100460	NA	unknown function	NA	unknown function						no PHROG hits	no BFVD hits
100461	NA	unknown function	NA	unknown function						no PHROG hits	no BFVD hits
100462	NA	unknown function	NA	unknown function						tail protein 40 hits lots of hits to unkn divergence with holin	Holin
100463	NA	unknown function	NA	unknown function						no PHROG hits	no BFVD hits
100464	NA	unknown function	NA	unknown function						no PHROG hits	no BFVD hits
100465	NA	unknown function	NA	unknown function						no PHROG hits	no BFVD hits
100466	NA	unknown function	NA	unknown function						no PHROG hits	Uncharacterized protein
100467	NA	unknown function	NA	unknown function						no PHROG hits	Uncharacterized protein
100468	NA	unknown function	NA	unknown function						no PHROG hits	no BFVD hits
100469	NA	unknown function	NA	unknown function						no PHROG hits	no BFVD hits
100470	NA	unknown function	NA	unknown function						no PHROG hits	Uncharacterized protein
100471	NA	unknown function	NA	unknown function						no PHROG hits	no BFVD hits
100472	NA	unknown function	NA	unknown function						no PHROG hits	no BFVD hits
100473	NA	unknown function	NA	unknown function						no PHROG hits	no BFVD hits
100474	NA	unknown function	NA	unknown function						no PHROG hits	Tail fiber protein
100475	NA	unknown function	NA	unknown function						no PHROG hits	no BFVD hits
100476	NA	unknown function	NA	unknown function						no PHROG hits	Uncharacterized protein
100477	NA	unknown function	NA	unknown function						no PHROG hits	no BFVD hits
100478	NA	unknown function	NA	unknown function						no PHROG hits	no BFVD hits
100479	NA	unknown function	NA	unknown function						no PHROG hits	no BFVD hits
100480	NA	unknown function	NA	unknown function						no PHROG hits	no BFVD hits
100481	NA	unknown function	NA	unknown function						no PHROG hits	Endonuclease type 7
100482	NA	unknown function	NA	unknown function						no PHROG hits	no BFVD hits
100483	NA	unknown function	NA	unknown function						no PHROG hits	no BFVD hits
100484	NA	unknown function	tail terminator	connector						tail terminator 153 hits	Uncharacterized protein
100485	NA	unknown function	NA	unknown function						no PHROG hits	no BFVD hits
100486	NA	unknown function	NA	unknown function						no PHROG hits	no BFVD hits
100487	NA	unknown function	NA	unknown function						no PHROG hits	no BFVD hits
100488	NA	unknown function	NA	unknown function						no PHROG hits	no BFVD hits
100489	NA	unknown function	NA	unknown function						no PHROG hits	no BFVD hits
100490	NA	unknown function	NA	unknown function						no PHROG hits	Lipoprotein
100491	NA	unknown function	NA	unknown function						Mu Gam-like end protection 1 hits	Gp034
100492	NA	unknown function	NA	unknown function						no PHROG hits	no BFVD hits
100493	NA	unknown function	NA	unknown function						no PHROG hits	no BFVD hits
100494	NA	unknown function	NA	unknown function						no PHROG hits	no BFVD hits
100495	NA	unknown function	kinase	other						kinase 1 hits	no BFVD hits
100496	NA	unknown function	NA	unknown function						no PHROG hits	DUF3081 domain-containing protein
100497	NA	unknown function	NA	unknown function						no PHROG hits	no BFVD hits
100498	NA	unknown function	NA	unknown function						no PHROG hits	Uncharacterized protein
100499	NA	unknown function	NA	unknown function						no PHROG hits	no BFVD hits
100500	NA	unknown function	NA	unknown function						Rz-like spanin 1 hits	Uncharacterized protein
100501	NA	unknown function	NA	unknown function						no PHROG hits	no BFVD hits
100502	NA	unknown function	NA	unknown function						no PHROG hits	no BFVD hits
100503	NA	unknown function	NA	unknown function						no PHROG hits	no BFVD hits
100504	NA	unknown function	NA	unknown function						no PHROG hits	Uncharacterized protein
100505	NA	unknown function	NA	unknown function						no PHROG hits	no BFVD hits
100506	NA	unknown function	NA	unknown function						no PHROG hits	no BFVD hits
100507	NA	unknown function	NA	unknown function						no PHROG hits	no BFVD hits
100508	NA	unknown function	NA	unknown function						no PHROG hits	no BFVD hits
100509	NA	unknown function	NA	unknown function						no PHROG hits	no BFVD hits
100510	NA	unknown function	NA	unknown function						no PHROG hits	PhoH-like protein
100511	NA	unknown function	NA	unknown function						no PHROG hits	no BFVD hits
100512	NA	unknown function	NA	unknown function						no PHROG hits	no BFVD hits
100513	NA	unknown function	NA	unknown function						no PHROG hits	no BFVD hits
100514	NA	unknown function	NA	unknown function						no PHROG hits	Uncharacterized protein
100515	NA	unknown function	NA	unknown function						no PHROG hits	Virion structural protein
100516	NA	unknown function	NA	unknown function						holin 1 hits	no BFVD hits
100517	NA	unknown function	NA	unknown function						holin 1 hits	no BFVD hits
100518	NA	unknown function	NA	unknown function						no PHROG hits	no BFVD hits
100519	NA	unknown function	acyl carrier protein	moron, auxiliary metabolic gene and host takeover						acyl carrier protein 27 hits AFDB BFVD tm 0.8+ phrpg 5934	Acyl carrier-like protein
100520	NA	unknown function	NA	unknown function						no PHROG hits	no BFVD hits
100521	NA	unknown function	NA	unknown function						no PHROG hits	Uncharacterized protein
100522	NA	unknown function	NA	unknown function						no PHROG hits	no BFVD hits
100523	NA	unknown function	NA	unknown function						no PHROG hits	no BFVD hits
100524	NA	unknown function	NA	unknown function						RNA polymerase inhibitor 54 hits	Uncharacterized protein
100525	NA	unknown function	NA	unknown function						no PHROG hits	no BFVD hits
100526	NA	unknown function	integrase	integration and excision						integrase 203 hits, e-45	Integrase
100527	NA	unknown function	NA	unknown function						no PHROG hits	no BFVD hits
100528	NA	unknown function	NA	unknown function						no PHROG hits	no BFVD hits
100529	NA	unknown function	NA	unknown function						no PHROG hits	DUF1918 domain-containing protein
100530	NA	unknown function	NA	unknown function						no PHROG hits	no BFVD hits
100531	NA	unknown function	NA	unknown function						no PHROG hits	no BFVD hits
100532	NA	unknown function	NA	unknown function						RNA ligase 4 hits	Anti-CBASS protein Acb1
100533	NA	unknown function	NA	unknown function						no PHROG hits	no BFVD hits
100534	NA	unknown function	NA	unknown function						virion structural protein 5 hits	C1q domain-containing protein
100535	NA	unknown function	NA	unknown function						no PHROG hits	Uncharacterized protein
100536	NA	unknown function	NA	unknown function						no PHROG hits	no BFVD hits
100537	NA	unknown function	NA	unknown function						no PHROG hits	no BFVD hits
100538	NA	unknown function	NA	unknown function						no PHROG hits	no BFVD hits
100539	NA	unknown function	NA	unknown function						no PHROG hits	no BFVD hits
100540	NA	unknown function	NA	unknown function						no PHROG hits	no BFVD hits
100541	NA	unknown function	NA	unknown function						no PHROG hits	no BFVD hits
100542	NA	unknown function	NA	unknown function						no PHROG hits	no BFVD hits
100543	NA	unknown function	NA	unknown function						no PHROG hits	no BFVD hits
100544	NA	unknown function	NA	unknown function						no PHROG hits	no BFVD hits
100545	NA	unknown function	NA	unknown function						no PHROG hits	no BFVD hits
100546	NA	unknown function	NA	unknown function						no PHROG hits	Uncharacterized protein
100547	NA	unknown function	NA	unknown function						no PHROG hits	no BFVD hits
100548	NA	unknown function	NA	unknown function						no PHROG hits	Uncharacterized protein
100549	NA	unknown function	NA	unknown function						no PHROG hits	no BFVD hits
100550	NA	unknown function	NA	unknown function						no PHROG hits	Peptidase M15B
100551	NA	unknown function	NA	unknown function						no PHROG hits	Head completion
100552	NA	unknown function	NA	unknown function						no PHROG hits	Uncharacterized protein
100553	NA	unknown function	NA	unknown function						no PHROG hits	no BFVD hits
100554	NA	unknown function	NA	unknown function						no PHROG hits	no BFVD hits
100555	NA	unknown function	NA	unknown function						no PHROG hits	Uncharacterized protein
100556	NA	unknown function	NA	unknown function						no PHROG hits	no BFVD hits
100557	NA	unknown function	NA	unknown function						no PHROG hits	Uncharacterized protein
100558	NA	unknown function	NA	unknown function						no PHROG hits	no BFVD hits
100559	NA	unknown function	NA	unknown function						no PHROG hits	Uncharacterized protein
100560	NA	unknown function	NA	unknown function						no PHROG hits	Uncharacterized protein
100561	NA	unknown function	NA	unknown function						no PHROG hits	no BFVD hits
100562	NA	unknown function	NA	unknown function						no PHROG hits	no BFVD hits
100563	NA	unknown function	NA	unknown function						no PHROG hits	no BFVD hits
100564	NA	unknown function	NA	unknown function						no PHROG hits	no BFVD hits
100565	NA	unknown function	NA	unknown function						no PHROG hits	no BFVD hits
100566	NA	unknown function	NA	unknown function						no PHROG hits	WYL domain-containing protein
100567	NA	unknown function	NA	unknown function						no PHROG hits	no BFVD hits
100568	NA	unknown function	NA	unknown function						no PHROG hits	no BFVD hits
100569	NA	unknown function	NA	unknown function						no PHROG hits	DNA polymerase
100570	NA	unknown function	NA	unknown function						no PHROG hits	no BFVD hits
100571	NA	unknown function	NA	unknown function						no PHROG hits	no BFVD hits
100572	NA	unknown function	NA	unknown function						no PHROG hits	Uncharacterized protein
100573	NA	unknown function	NA	unknown function						no PHROG hits	no BFVD hits
100574	NA	unknown function	NA	unknown function						no PHROG hits	no BFVD hits
100575	NA	unknown function	NA	unknown function						no PHROG hits	Uncharacterized protein
100576	NA	unknown function	NA	unknown function						no PHROG hits	no BFVD hits
100577	NA	unknown function	NA	unknown function						no PHROG hits	no BFVD hits
100578	NA	unknown function	NA	unknown function						no PHROG hits	no BFVD hits
100579	NA	unknown function	NA	unknown function						no PHROG hits	Uncharacterized protein
100580	NA	unknown function	head closure Hc1	connector						head closure Hc1 759 hits	Head-to-tail stopper
100581	NA	unknown function	NA	unknown function						holin 1 hits	no BFVD hits
100582	NA	unknown function	NA	unknown function						no PHROG hits	Minor tail protein
100583	NA	unknown function	NA	unknown function						no PHROG hits	Predicted ORF
100584	NA	unknown function	NA	unknown function						no PHROG hits	no BFVD hits
100585	NA	unknown function	NA	unknown function						no PHROG hits	no BFVD hits
100586	NA	unknown function	NA	unknown function						no PHROG hits	Helicase
100587	NA	unknown function	NA	unknown function						head-tail adaptor 1 hits	Uncharacterized protein
100588	NA	unknown function	NA	unknown function						no PHROG hits	Gene product 168
100589	NA	unknown function	NA	unknown function						no PHROG hits	no BFVD hits
100590	NA	unknown function	NA	unknown function						no PHROG hits	no BFVD hits
100591	NA	unknown function	NA	unknown function						no PHROG hits	no BFVD hits
100592	NA	unknown function	NA	unknown function						no PHROG hits	no BFVD hits
100593	NA	unknown function	NA	unknown function						no PHROG hits	no BFVD hits
100594	NA	unknown function	NA	unknown function						no PHROG hits	Uncharacterized protein
100595	NA	unknown function	NA	unknown function						no PHROG hits	no BFVD hits
100596	NA	unknown function	NA	unknown function						no PHROG hits	no BFVD hits
100597	NA	unknown function	NA	unknown function						no PHROG hits	no BFVD hits
100598	NA	unknown function	NA	unknown function						no PHROG hits	no BFVD hits
100599	NA	unknown function	NA	unknown function						unknown function 2 hits	no BFVD hits
100600	NA	unknown function	NA	unknown function						no PHROG hits	no BFVD hits
100601	NA	unknown function	NA	unknown function						no PHROG hits	no BFVD hits
100602	NA	unknown function	NA	unknown function						no PHROG hits	Uncharacterized protein
100603	NA	unknown function	NA	unknown function						no PHROG hits	Uncharacterized protein
100604	NA	unknown function	NA	unknown function						no PHROG hits	no BFVD hits
100605	NA	unknown function	NA	unknown function						no PHROG hits	no BFVD hits
100606	NA	unknown function	NA	unknown function						no PHROG hits	no BFVD hits
100607	transcriptional repressor	transcription regulation	transcriptional repressor	transcription regulation						transcriptional repressor 193 hits	HTH_XRE domain containing protein
100608	NA	unknown function	NA	unknown function						no PHROG hits	no BFVD hits
100609	NA	unknown function	NA	unknown function						no PHROG hits	no BFVD hits
100610	NA	unknown function	NA	unknown function						no PHROG hits	no BFVD hits
100611	NA	unknown function	NA	unknown function						no PHROG hits	Virion structural protein
100612	NA	unknown function	NA	unknown function						no PHROG hits	no BFVD hits
100613	NA	unknown function	NA	unknown function						no PHROG hits	TonB-dependent siderophore receptor
100614	NA	unknown function	NA	unknown function						no PHROG hits	no BFVD hits
100615	NA	unknown function	NA	unknown function						no PHROG hits	Uncharacterized protein
100616	NA	unknown function	NA	unknown function						no PHROG hits	no BFVD hits
100617	NA	unknown function	NA	unknown function						no PHROG hits	Tail assembly chaperone
100618	NA	unknown function	NA	unknown function						no PHROG hits	no BFVD hits
100619	NA	unknown function	NA	unknown function						no PHROG hits	no BFVD hits
100620	NA	unknown function	NA	unknown function						no PHROG hits	no BFVD hits
100621	NA	unknown function	NA	unknown function						no PHROG hits	Uncharacterized protein
100622	NA	unknown function	NA	unknown function						no PHROG hits	no BFVD hits
100623	NA	unknown function	NA	unknown function						no PHROG hits	no BFVD hits
100624	NA	unknown function	NA	unknown function						no PHROG hits	no BFVD hits
100625	NA	unknown function	NA	unknown function						no PHROG hits	no BFVD hits
100626	NA	unknown function	NA	unknown function						no PHROG hits	no BFVD hits
100627	NA	unknown function	NA	unknown function						no PHROG hits	Uncharacterized protein
100628	NA	unknown function	NA	unknown function						no PHROG hits	no BFVD hits
100629	NA	unknown function	NA	unknown function						no PHROG hits	no BFVD hits
100630	NA	unknown function	NA	unknown function						no PHROG hits	Putative CxxC motif protein
100631	NA	unknown function	NA	unknown function						no PHROG hits	no BFVD hits
100632	NA	unknown function	NA	unknown function						no PHROG hits	Uncharacterized protein
100633	NA	unknown function	NA	unknown function						no PHROG hits	Uncharacterized protein
100634	NA	unknown function	NA	unknown function						no PHROG hits	no BFVD hits
100635	NA	unknown function	NA	unknown function						no PHROG hits	no BFVD hits
100636	NA	unknown function	NA	unknown function						no PHROG hits	no BFVD hits
100637	NA	unknown function	NA	unknown function						no PHROG hits	no BFVD hits
100638	NA	unknown function	NA	unknown function						no PHROG hits	no BFVD hits
100639	NA	unknown function	NA	unknown function						no PHROG hits	no BFVD hits
100640	NA	unknown function	NA	unknown function						no PHROG hits	no BFVD hits
100641	NA	unknown function	NA	unknown function						no PHROG hits	no BFVD hits
100642	NA	unknown function	NA	unknown function						holin 1 hits	no BFVD hits
100643	NA	unknown function	NA	unknown function						no PHROG hits	Uncharacterized protein
100644	NA	unknown function	NA	unknown function						no PHROG hits	no BFVD hits
100645	NA	unknown function	NA	unknown function						no PHROG hits	no BFVD hits
100646	NA	unknown function	NA	unknown function						no PHROG hits	no BFVD hits
100647	NA	unknown function	NA	unknown function						no PHROG hits	no BFVD hits
100648	NA	unknown function	NA	unknown function						no PHROG hits	Virion structural protein
100649	NA	unknown function	NA	unknown function						no PHROG hits	Uncharacterized protein
100650	NA	unknown function	NA	unknown function						no PHROG hits	no BFVD hits
100651	NA	unknown function	NA	unknown function						no PHROG hits	no BFVD hits
100652	NA	unknown function	phosphatase	other						phosphatase 53 hits e-18 phrog 335	Protein-ADP-ribose hydrolase
100653	NA	unknown function	NA	unknown function						no PHROG hits	no BFVD hits
100654	NA	unknown function	head closure Hc1	connector						head closure Hc1 127 hits	Uncharacterized protein gp7
100655	NA	unknown function	NA	unknown function						no PHROG hits	Uncharacterized protein
100656	NA	unknown function	NA	unknown function						no PHROG hits	no BFVD hits
100657	NA	unknown function	NA	unknown function						no PHROG hits	no BFVD hits
100658	NA	unknown function	NA	unknown function						no PHROG hits	no BFVD hits
100659	NA	unknown function	NA	unknown function						no PHROG hits	Helix-turn-helix DNA binding domain protein
100660	NA	unknown function	NA	unknown function						no PHROG hits	no BFVD hits
100661	NA	unknown function	NA	unknown function						no PHROG hits	Uncharacterized protein ORF10
100662	NA	unknown function	baseplate hub	tail						baseplate hub 19 hits	DUF6046 domain-containing protein
100663	NA	unknown function	tail fiber protein	tail						tail fiber protein 84 hits	G293 protein
100664	NA	unknown function	NA	unknown function						no PHROG hits	Uncharacterized protein
100665	NA	unknown function	NA	unknown function						no PHROG hits	no BFVD hits
100666	NA	unknown function	NA	unknown function						no PHROG hits	no BFVD hits
100667	NA	unknown function	NA	unknown function						no PHROG hits	no BFVD hits
100668	NA	unknown function	NA	unknown function						no PHROG hits	no BFVD hits
100669	NA	unknown function	transposase	integration and excision						transposase 5 hits BFVD AFDB e-25 tm 0.9+ phrog 956	Gypsy retrotransposon integrase-like protein 1
100670	NA	unknown function	NA	unknown function						no PHROG hits	no BFVD hits
100671	NA	unknown function	NA	unknown function						no PHROG hits	no BFVD hits
100672	NA	unknown function	NA	unknown function						Ren-like exclusion protein 45 hits divergence with transc reg	Helix-turn-helix type 11 domain-containing protein
100673	virion structural protein	head and packaging	virion structural protein	head and packaging						no PHROG hits	Minor virion protein
100674	NA	unknown function	NA	unknown function						no PHROG hits	no BFVD hits
100675	NA	unknown function	NA	unknown function						no PHROG hits	no BFVD hits
100676	NA	unknown function	NA	unknown function						no PHROG hits	no BFVD hits
100677	NA	unknown function	NA	unknown function						no PHROG hits	no BFVD hits
100678	NA	unknown function	NA	unknown function						no PHROG hits	no BFVD hits
100679	NA	unknown function	NA	unknown function						no PHROG hits	no BFVD hits
100680	NA	unknown function	excisionase and transcriptional regulator	integration and excision						excisionase and transcriptional regulator 33 hits phrog 66 tm 0.7 e-8	no BFVD hits
100681	NA	unknown function	NA	unknown function						no PHROG hits	no BFVD hits
100682	NA	unknown function	NA	unknown function						no PHROG hits	Tail fiber protein
100683	NA	unknown function	NA	unknown function						no PHROG hits	no BFVD hits
100684	NA	unknown function	NA	unknown function						no PHROG hits	no BFVD hits
100685	NA	unknown function	NA	unknown function						no PHROG hits	no BFVD hits
100686	NA	unknown function	NA	unknown function						no PHROG hits	no BFVD hits
100687	NA	unknown function	NA	unknown function						no PHROG hits	no BFVD hits
100688	NA	unknown function	NA	unknown function						no PHROG hits	RiboL-PSP-HEPN domain-containing protein
100689	NA	unknown function	NA	unknown function						no PHROG hits	Adenine/guanine phosphoribosyltransferase
100690	NA	unknown function	NA	unknown function						no PHROG hits	Uncharacterized protein
100691	NA	unknown function	NA	unknown function						no PHROG hits	no BFVD hits
100692	NA	unknown function	NA	unknown function						no PHROG hits	no BFVD hits
100693	NA	unknown function	NA	unknown function						no PHROG hits	Putative chaperone protein DnaJ
100694	NA	unknown function	NA	unknown function						no PHROG hits	no BFVD hits
100695	NA	unknown function	NA	unknown function						no PHROG hits	Transglycosylase SLT domain-containing protein
100696	NA	unknown function	NA	unknown function						no PHROG hits	Virion structural protein
100697	NA	unknown function	NA	unknown function						no PHROG hits	no BFVD hits
100698	NA	unknown function	NA	unknown function						no PHROG hits	no BFVD hits
100699	NA	unknown function	NA	unknown function						no PHROG hits	no BFVD hits
100700	NA	unknown function	NA	unknown function						terminase large subunit 2 hits	no BFVD hits
100701	NA	unknown function	NA	unknown function						no PHROG hits	no BFVD hits
100702	NA	unknown function	NA	unknown function						no PHROG hits	no BFVD hits
100703	NA	unknown function	NA	unknown function						no PHROG hits	no BFVD hits
100704	NA	unknown function	NA	unknown function						no PHROG hits	no BFVD hits
100705	NA	unknown function	NA	unknown function						no PHROG hits	no BFVD hits
100706	NA	unknown function	NA	unknown function						no PHROG hits	Coil containing protein
100707	NA	unknown function	NA	unknown function						no PHROG hits	Uncharacterized protein
100708	NA	unknown function	NA	unknown function						no PHROG hits	Uncharacterized protein
100709	NA	unknown function	NA	unknown function						no PHROG hits	no BFVD hits
100710	NA	unknown function	NA	unknown function						no PHROG hits	no BFVD hits
100711	NA	unknown function	NA	unknown function						no PHROG hits	no BFVD hits
100712	NA	unknown function	NA	unknown function						no PHROG hits	Uncharacterized protein
100713	NA	unknown function	NA	unknown function						no PHROG hits	no BFVD hits
100714	NA	unknown function	NA	unknown function						no PHROG hits	no BFVD hits
100715	NA	unknown function	NA	unknown function						no PHROG hits	no BFVD hits
100716	NA	unknown function	NA	unknown function						no PHROG hits	no BFVD hits
100717	NA	unknown function	NA	unknown function						no PHROG hits	no BFVD hits
100718	NA	unknown function	NA	unknown function						no PHROG hits	no BFVD hits
100719	NA	unknown function	NA	unknown function						no PHROG hits	Uncharacterized protein
100720	NA	unknown function	NA	unknown function						no PHROG hits	no BFVD hits
100721	NA	unknown function	NA	unknown function						no PHROG hits	no BFVD hits
100722	NA	unknown function	NA	unknown function						no PHROG hits	no BFVD hits
100723	NA	unknown function	NA	unknown function						no PHROG hits	no BFVD hits
100724	NA	unknown function	NA	unknown function						no PHROG hits	Uncharacterized protein
100725	NA	unknown function	NA	unknown function						no PHROG hits	no BFVD hits
100726	NA	unknown function	NA	unknown function						no PHROG hits	Putative membrane protein
100727	NA	unknown function	NA	unknown function						no PHROG hits	no BFVD hits
100728	NA	unknown function	NA	unknown function						no PHROG hits	Uncharacterized protein
100729	NA	unknown function	NA	unknown function						no PHROG hits	no BFVD hits
100730	NA	unknown function	NA	unknown function						UvsY-like recombination mediator 2 hits	no BFVD hits
100731	NA	unknown function	NA	unknown function						no PHROG hits	Tail assembly chaperone
100732	NA	unknown function	NA	unknown function						no PHROG hits	no BFVD hits
100733	NA	unknown function	NA	unknown function						no PHROG hits	Uncharacterized protein
100734	NA	unknown function	NA	unknown function						no PHROG hits	Putative structural protein
100735	NA	unknown function	NA	unknown function						no PHROG hits	Uncharacterized protein
100736	NA	unknown function	NA	unknown function						no PHROG hits	Terminase small subunit
100737	NA	unknown function	NA	unknown function						no PHROG hits	Uncharacterized protein
100738	NA	unknown function	NA	unknown function						no PHROG hits	no BFVD hits
100739	NA	unknown function	NA	unknown function						no PHROG hits	Uncharacterized protein
100740	NA	unknown function	transcriptional activator	transcription regulation						transcriptional activator 58 hits e-11 tm 0.8 phrog 2608	no BFVD hits
100741	NA	unknown function	NA	unknown function						no PHROG hits	Uncharacterized protein
100742	NA	unknown function	NA	unknown function						no PHROG hits	no BFVD hits
100743	NA	unknown function	NA	unknown function						no PHROG hits	no BFVD hits
100744	NA	unknown function	NA	unknown function						no PHROG hits	TMhelix containing protein
100745	NA	unknown function	NA	unknown function						no PHROG hits	no BFVD hits
100746	NA	unknown function	NA	unknown function						no PHROG hits	no BFVD hits
100747	NA	unknown function	nucleoside triphosphate pyrophosphohydrolase	other						nucleoside triphosphate pyrophosphohydrolase 161 hits	Putative dUTPase
100748	NA	unknown function	NA	unknown function						no PHROG hits	no BFVD hits
100749	NA	unknown function	NA	unknown function						no PHROG hits	Uncharacterized protein
100750	NA	unknown function	NA	unknown function						no PHROG hits	no BFVD hits
100751	NA	unknown function	NA	unknown function						no PHROG hits	Uncharacterized protein
100752	NA	unknown function	NA	unknown function						no PHROG hits	no BFVD hits
100753	NA	unknown function	NA	unknown function						no PHROG hits	no BFVD hits
100754	NA	unknown function	NA	unknown function						no PHROG hits	Uncharacterized protein
100755	NA	unknown function	NA	unknown function						no PHROG hits	no BFVD hits
100756	NA	unknown function	NA	unknown function						no PHROG hits	Uncharacterized protein
100757	NA	unknown function	NA	unknown function						no PHROG hits	no BFVD hits
100758	NA	unknown function	NA	unknown function						no PHROG hits	no BFVD hits
100759	NA	unknown function	NA	unknown function						no PHROG hits	no BFVD hits
100760	NA	unknown function	NA	unknown function						no PHROG hits	Gp18
100761	NA	unknown function	NA	unknown function						no PHROG hits	no BFVD hits
100762	NA	unknown function	NA	unknown function						no PHROG hits	Uncharacterized protein
100763	NA	unknown function	NA	unknown function						no PHROG hits	no BFVD hits
100764	NA	unknown function	NA	unknown function						no PHROG hits	no BFVD hits
100765	NA	unknown function	NA	unknown function						no PHROG hits	no BFVD hits
100766	NA	unknown function	NA	unknown function						no PHROG hits	Uncharacterized protein
100767	NA	unknown function	head-tail adaptor	connector						head-tail adaptor 137 hits e-25 tm 0.8 phrog 442	Head-to-tail connector protein
100768	NA	unknown function	NA	unknown function						no PHROG hits	no BFVD hits
100769	NA	unknown function	NA	unknown function						no PHROG hits	no BFVD hits
100770	NA	unknown function	NA	unknown function						no PHROG hits	no BFVD hits
100771	NA	unknown function	NA	unknown function						no PHROG hits	no BFVD hits
100772	NA	unknown function	NA	unknown function						no PHROG hits	no BFVD hits
100773	NA	unknown function	NA	unknown function						no PHROG hits	Uncharacterized protein
100774	NA	unknown function	NA	unknown function						no PHROG hits	no BFVD hits
100775	NA	unknown function	NA	unknown function						no PHROG hits	no BFVD hits
100776	NA	unknown function	NA	unknown function						no PHROG hits	HNH endonuclease
100777	NA	unknown function	NA	unknown function						no PHROG hits	Uncharacterized protein
100778	NA	unknown function	NA	unknown function						no PHROG hits	no BFVD hits
100779	NA	unknown function	NA	unknown function						no PHROG hits	no BFVD hits
100780	NA	unknown function	NA	unknown function						no PHROG hits	no BFVD hits
100781	NA	unknown function	NA	unknown function						no PHROG hits	no BFVD hits
100782	NA	unknown function	NA	unknown function						no PHROG hits	Uncharacterized protein
100783	NA	unknown function	NA	unknown function						protease 1 hits	no BFVD hits
100784	NA	unknown function	NA	unknown function						no PHROG hits	no BFVD hits
100785	NA	unknown function	NA	unknown function						no PHROG hits	no BFVD hits
100786	NA	unknown function	NA	unknown function						no PHROG hits	Uncharacterized protein
100787	NA	unknown function	NA	unknown function						no PHROG hits	Uncharacterized protein
100788	NA	unknown function	NA	unknown function						no PHROG hits	Predicted protein
100789	NA	unknown function	NA	unknown function						no PHROG hits	Phage protein
100790	NA	unknown function	NA	unknown function						no PHROG hits	no BFVD hits
100791	NA	unknown function	NA	unknown function						no PHROG hits	no BFVD hits
100792	NA	unknown function	NA	unknown function						no PHROG hits	BtuR/CobO ATP:corrinoid adenosyltransferase
100793	NA	unknown function	NA	unknown function						no PHROG hits	no BFVD hits
100794	NA	unknown function	NA	unknown function						no PHROG hits	no BFVD hits
100795	NA	unknown function	NA	unknown function						no PHROG hits	no BFVD hits
100796	NA	unknown function	NA	unknown function						no PHROG hits	no BFVD hits
100797	NA	unknown function	NA	unknown function						no PHROG hits	Predicted protein
100798	NA	unknown function	NA	unknown function						no PHROG hits	no BFVD hits
100799	NA	unknown function	NA	unknown function						no PHROG hits	Virion structural protein
100800	NA	unknown function	NA	unknown function						no PHROG hits	no BFVD hits
100801	NA	unknown function	NA	unknown function						tail fiber protein 8 hits	no BFVD hits
100802	NA	unknown function	NA	unknown function						no PHROG hits	Uncharacterized protein
100803	NA	unknown function	NA	unknown function						no PHROG hits	no BFVD hits
100804	NA	unknown function	NA	unknown function						no PHROG hits	no BFVD hits
100805	NA	unknown function	NA	unknown function						no PHROG hits	no BFVD hits
100806	NA	unknown function	NA	unknown function						no PHROG hits	Head decoration protein
100807	NA	unknown function	NA	unknown function						no PHROG hits	no BFVD hits
100808	NA	unknown function	NA	unknown function						no PHROG hits	Phi92_gp153
100809	NA	unknown function	tail spike protein	tail						tail spike protein 16 hits e-20	Cell wall surface anchor family protein
100810	NA	unknown function	NA	unknown function						no PHROG hits	no BFVD hits
100811	NA	unknown function	NA	unknown function						no PHROG hits	no BFVD hits
100812	NA	unknown function	NA	unknown function						no PHROG hits	Uncharacterized protein
100813	NA	unknown function	NA	unknown function						no PHROG hits	no BFVD hits
100814	NA	unknown function	NA	unknown function						no PHROG hits	Uncharacterized protein
100815	NA	unknown function	DNA methyltransferase	other						DNA methyltransferase 101 hits e-29 phrog 954 tm 0.95 AFDB	no BFVD hits
100816	NA	unknown function	NA	unknown function						no PHROG hits	no BFVD hits
100817	NA	unknown function	NA	unknown function						endonuclease 3 hits	Endonuclease
100818	NA	unknown function	NA	unknown function						no PHROG hits	no BFVD hits
100819	NA	unknown function	NA	unknown function						no PHROG hits	no BFVD hits
100820	NA	unknown function	NA	unknown function						no PHROG hits	no BFVD hits
100821	NA	unknown function	NA	unknown function						no PHROG hits	no BFVD hits
100822	NA	unknown function	NA	unknown function						no PHROG hits	no BFVD hits
100823	NA	unknown function	NA	unknown function						no PHROG hits	no BFVD hits
100824	NA	unknown function	NA	unknown function						no PHROG hits	no BFVD hits
100825	NA	unknown function	NA	unknown function						no PHROG hits	no BFVD hits
100826	NA	unknown function	NA	unknown function						no PHROG hits	HTH deoR-type domain-containing protein
100827	NA	unknown function	NA	unknown function						no PHROG hits	no BFVD hits
100828	NA	unknown function	NA	unknown function						no PHROG hits	no BFVD hits
100829	NA	unknown function	NA	unknown function						membrane protein 1 hits	Minor tail protein
100830	NA	unknown function	NA	unknown function						no PHROG hits	no BFVD hits
100831	NA	unknown function	NA	unknown function						no PHROG hits	no BFVD hits
100832	NA	unknown function	NA	unknown function						no PHROG hits	no BFVD hits
100833	NA	unknown function	NA	unknown function						no PHROG hits	no BFVD hits
100834	NA	unknown function	NA	unknown function						no PHROG hits	Uncharacterized protein
100835	NA	unknown function	NA	unknown function						no PHROG hits	no BFVD hits
100836	NA	unknown function	NA	unknown function						no PHROG hits	no BFVD hits
100837	NA	unknown function	NA	unknown function						no PHROG hits	no BFVD hits
100838	NA	unknown function	NA	unknown function						no PHROG hits	no BFVD hits
100839	NA	unknown function	NA	unknown function						no PHROG hits	no BFVD hits
100840	NA	unknown function	NA	unknown function						no PHROG hits	no BFVD hits
100841	NA	unknown function	NA	unknown function						no PHROG hits	Gp192
100842	NA	unknown function	NA	unknown function						no PHROG hits	no BFVD hits
100843	NA	unknown function	NA	unknown function						no PHROG hits	no BFVD hits
100844	NA	unknown function	NA	unknown function						no PHROG hits	Uncharacterized protein
100845	NA	unknown function	NA	unknown function						no PHROG hits	Uncharacterized protein
100846	NA	unknown function	NA	unknown function						no PHROG hits	no BFVD hits
100847	NA	unknown function	NA	unknown function						no PHROG hits	no BFVD hits
100848	NA	unknown function	NA	unknown function						no PHROG hits	no BFVD hits
100849	NA	unknown function	NA	unknown function						no PHROG hits	no BFVD hits
100850	NA	unknown function	NA	unknown function						no PHROG hits	no BFVD hits
100851	NA	unknown function	NA	unknown function						no PHROG hits	no BFVD hits
100852	NA	unknown function	NA	unknown function						no PHROG hits	no BFVD hits
100853	NA	unknown function	NA	unknown function						no PHROG hits	no BFVD hits
100854	NA	unknown function	NA	unknown function						no PHROG hits	Uncharacterized protein
100855	NA	unknown function	NA	unknown function						no PHROG hits	no BFVD hits
100856	NA	unknown function	NA	unknown function						no PHROG hits	no BFVD hits
100857	NA	unknown function	NA	unknown function						no PHROG hits	Uncharacterized protein
100858	NA	unknown function	NA	unknown function						no PHROG hits	Uncharacterized protein
100859	NA	unknown function	NA	unknown function						no PHROG hits	no BFVD hits
100860	NA	unknown function	NA	unknown function						no PHROG hits	Uncharacterized protein
100861	NA	unknown function	NA	unknown function						no PHROG hits	Virion structural protein
100862	NA	unknown function	NA	unknown function						no PHROG hits	no BFVD hits
100863	NA	unknown function	NA	unknown function						no PHROG hits	no BFVD hits
100864	NA	unknown function	NA	unknown function						no PHROG hits	no BFVD hits
100865	NA	unknown function	NA	unknown function						no PHROG hits	no BFVD hits
100866	NA	unknown function	NA	unknown function						no PHROG hits	no BFVD hits
100867	NA	unknown function	NA	unknown function						no PHROG hits	no BFVD hits
100868	NA	unknown function	NA	unknown function						no PHROG hits	no BFVD hits
100869	NA	unknown function	protein kinase inhibitor of host transcription positively regulates RNaseIII negatively on RNaseE	other						protein kinase; inhibitor of host transcription; positively regulates RNaseIII; negatively on RNaseE 4 hits e-11	Putative serine/threonine-protein kinase
100870	NA	unknown function	NA	unknown function						no PHROG hits	no BFVD hits
100871	NA	unknown function	NA	unknown function						no PHROG hits	no BFVD hits
100872	NA	unknown function	NA	unknown function						no PHROG hits	no BFVD hits
100873	NA	unknown function	NA	unknown function						no PHROG hits	no BFVD hits
100874	NA	unknown function	NA	unknown function						no PHROG hits	Uncharacterized protein
100875	NA	unknown function	NA	unknown function						no PHROG hits	no BFVD hits
100876	NA	unknown function	NA	unknown function						no PHROG hits	Uncharacterized protein
100877	NA	unknown function	NA	unknown function						no PHROG hits	no BFVD hits
100878	NA	unknown function	NA	unknown function						no PHROG hits	no BFVD hits
100879	NA	unknown function	NA	unknown function						no PHROG hits	no BFVD hits
100880	NA	unknown function	NA	unknown function						no PHROG hits	no BFVD hits
100881	NA	unknown function	NA	unknown function						no PHROG hits	no BFVD hits
100882	NA	unknown function	NA	unknown function						no PHROG hits	no BFVD hits
100883	NA	unknown function	acetyltransferase	other						acetyltransferase 133 hits	Putative acetyltransferase family protein
100884	NA	unknown function	NA	unknown function						no PHROG hits	no BFVD hits
100885	NA	unknown function	NA	unknown function						no PHROG hits	Uncharacterized protein 248
100886	NA	unknown function	NA	unknown function						no PHROG hits	no BFVD hits
100887	NA	unknown function	NA	unknown function						no PHROG hits	no BFVD hits
100888	NA	unknown function	NA	unknown function						no PHROG hits	no BFVD hits
100889	NA	unknown function	NA	unknown function						no PHROG hits	no BFVD hits
100890	NA	unknown function	NA	unknown function						no PHROG hits	Uncharacterized protein
100891	NA	unknown function	NA	unknown function						no PHROG hits	ORF091
100892	NA	unknown function	NA	unknown function						no PHROG hits	no BFVD hits
100893	NA	unknown function	NA	unknown function						no PHROG hits	no BFVD hits
100894	NA	unknown function	NA	unknown function						no PHROG hits	Uncharacterized protein
100895	NA	unknown function	NA	unknown function						no PHROG hits	Muramidase (Flagellum-specific)
100896	NA	unknown function	NA	unknown function						no PHROG hits	no BFVD hits
100897	NA	unknown function	NA	unknown function						no PHROG hits	no BFVD hits
100898	NA	unknown function	NA	unknown function						no PHROG hits	Uncharacterized protein
100899	NA	unknown function	NA	unknown function						no PHROG hits	no BFVD hits
100900	NA	unknown function	NA	unknown function						no PHROG hits	Gp406
100901	NA	unknown function	NA	unknown function						no PHROG hits	Uncharacterized protein
100902	NA	unknown function	NA	unknown function						no PHROG hits	no BFVD hits
100903	NA	unknown function	NA	unknown function						no PHROG hits	no BFVD hits
100904	NA	unknown function	NA	unknown function						no PHROG hits	no BFVD hits
100905	NA	unknown function	NA	unknown function						no PHROG hits	Uncharacterized protein
100906	NA	unknown function	NA	unknown function						no PHROG hits	Uncharacterized protein
100907	NA	unknown function	NA	unknown function						no PHROG hits	Uncharacterized protein
100908	NA	unknown function	NA	unknown function						no PHROG hits	Uncharacterized protein
100909	NA	unknown function	Rz-like spanin	lysis						Rz-like spanin 373 hits 67% seqid	Spanin
100910	NA	unknown function	NA	unknown function						RNA polymerase beta subunit 1 hits	Uncharacterized protein
100911	NA	unknown function	NA	unknown function						no PHROG hits	no BFVD hits
100912	NA	unknown function	NA	unknown function						no PHROG hits	no BFVD hits
100913	NA	unknown function	NA	unknown function						no PHROG hits	no BFVD hits
100914	NA	unknown function	NA	unknown function						DNA ligase 3 hits	DUF4177 domain-containing protein
100915	NA	unknown function	NA	unknown function						no PHROG hits	no BFVD hits
100916	NA	unknown function	NA	unknown function						no PHROG hits	no BFVD hits
100917	NA	unknown function	NA	unknown function						exonuclease 6 hits lots of hits to unkn	Uncharacterized protein
100918	NA	unknown function	NA	unknown function						no PHROG hits	no BFVD hits
100919	NA	unknown function	NA	unknown function						no PHROG hits	Uncharacterized protein
100920	NA	unknown function	NA	unknown function						no PHROG hits	Site-specific recombinase
100921	NA	unknown function	NA	unknown function						no PHROG hits	no BFVD hits
100922	NA	unknown function	HNH endonuclease	DNA, RNA and nucleotide metabolism						HNH endonuclease 73 hits 0.7 tm e-17 phrog 1571	HNH endonuclease
100923	NA	unknown function	NA	unknown function						no PHROG hits	no BFVD hits
100924	NA	unknown function	NA	unknown function						no PHROG hits	no BFVD hits
100925	NA	unknown function	NA	unknown function						outer membrane protein 8 hits	Hypothetical phage protein
100926	NA	unknown function	NA	unknown function						no PHROG hits	Uncharacterized protein
100927	NA	unknown function	NA	unknown function						no PHROG hits	no BFVD hits
100928	NA	unknown function	NA	unknown function						no PHROG hits	no BFVD hits
100929	NA	unknown function	NA	unknown function						no PHROG hits	no BFVD hits
100930	NA	unknown function	NA	unknown function						no PHROG hits	no BFVD hits
100931	NA	unknown function	NA	unknown function						no PHROG hits	Uncharacterized protein
100932	NA	unknown function	NA	unknown function						no PHROG hits	no BFVD hits
100933	NA	unknown function	NA	unknown function						DNA binding protein 1 hits	no BFVD hits
100934	NA	unknown function	NA	unknown function						no PHROG hits	no BFVD hits
100935	NA	unknown function	DNA polymerase/primase	DNA, RNA and nucleotide metabolism						DNA polymerase/primase 8 hits AFDB BFVD e-10 tm 0.75 phrog 8643	DNA primase
100936	NA	unknown function	NA	unknown function						no PHROG hits	no BFVD hits
100937	NA	unknown function	NA	unknown function						no PHROG hits	Uncharacterized protein
100938	NA	unknown function	NA	unknown function						no PHROG hits	Uncharacterized protein
100939	NA	unknown function	NA	unknown function						no PHROG hits	no BFVD hits
100940	NA	unknown function	NA	unknown function						no PHROG hits	Uncharacterized protein
100941	NA	unknown function	NA	unknown function						no PHROG hits	Uncharacterized protein
100942	NA	unknown function	NA	unknown function						HNH endonuclease 20 hits	no BFVD hits
100943	NA	unknown function	NA	unknown function						no PHROG hits	no BFVD hits
100944	NA	unknown function	NA	unknown function						no PHROG hits	no BFVD hits
100945	NA	unknown function	NA	unknown function						no PHROG hits	no BFVD hits
100946	NA	unknown function	NA	unknown function						no PHROG hits	Flagellar and Swarming motility protein
100947	NA	unknown function	NA	unknown function						no PHROG hits	no BFVD hits
100948	NA	unknown function	NA	unknown function						no PHROG hits	Uncharacterized protein
100949	NA	unknown function	NA	unknown function						no PHROG hits	no BFVD hits
100950	NA	unknown function	NA	unknown function						no PHROG hits	no BFVD hits
100951	NA	unknown function	NA	unknown function						no PHROG hits	no BFVD hits
100952	NA	unknown function	NA	unknown function						no PHROG hits	no BFVD hits
100953	NA	unknown function	NA	unknown function						no PHROG hits	no BFVD hits
100954	NA	unknown function	NA	unknown function						no PHROG hits	no BFVD hits
100955	NA	unknown function	NA	unknown function						no PHROG hits	no BFVD hits
100956	NA	unknown function	NA	unknown function						no PHROG hits	no BFVD hits
100957	NA	unknown function	NA	unknown function						internal virion protein 155 hits divergence with acetyl and head morph	DUF2824 family protein
100958	NA	unknown function	NA	unknown function						no PHROG hits	no BFVD hits
100959	NA	unknown function	NA	unknown function						no PHROG hits	no BFVD hits
100960	NA	unknown function	NA	unknown function						no PHROG hits	no BFVD hits
100961	NA	unknown function	NA	unknown function						no PHROG hits	Uncharacterized protein
100962	NA	unknown function	NA	unknown function						no PHROG hits	no BFVD hits
100963	NA	unknown function	NA	unknown function						no PHROG hits	no BFVD hits
100964	NA	unknown function	NA	unknown function						no PHROG hits	no BFVD hits
100965	NA	unknown function	NA	unknown function						no PHROG hits	no BFVD hits
100966	NA	unknown function	NA	unknown function						no PHROG hits	Uncharacterized protein
100967	NA	unknown function	NA	unknown function						no PHROG hits	no BFVD hits
100968	NA	unknown function	NA	unknown function						HTH DNA binding protein 11 hits	no BFVD hits
100969	NA	unknown function	NA	unknown function						no PHROG hits	no BFVD hits
100970	NA	unknown function	NA	unknown function						no PHROG hits	Uncharacterized protein
100971	NA	unknown function	NA	unknown function						no PHROG hits	Uncharacterized protein
100972	NA	unknown function	NA	unknown function						no PHROG hits	NAD-dependent glycerol-3-phosphate dehydrogenase
100973	NA	unknown function	NA	unknown function						no PHROG hits	Uncharacterized protein
100974	NA	unknown function	NA	unknown function						no PHROG hits	no BFVD hits
100975	NA	unknown function	NA	unknown function						no PHROG hits	no BFVD hits
100976	NA	unknown function	NA	unknown function						no PHROG hits	no BFVD hits
100977	NA	unknown function	NA	unknown function						no PHROG hits	no BFVD hits
100978	NA	unknown function	NA	unknown function						no PHROG hits	no BFVD hits
100979	NA	unknown function	NA	unknown function						no PHROG hits	no BFVD hits
100980	NA	unknown function	NA	unknown function						no PHROG hits	Uncharacterized protein
100981	NA	unknown function	NA	unknown function						no PHROG hits	no BFVD hits
100982	NA	unknown function	NA	unknown function						no PHROG hits	no BFVD hits
100983	NA	unknown function	NA	unknown function						no PHROG hits	Inner membrane protein
100984	NA	unknown function	NA	unknown function						no PHROG hits	Uncharacterized protein
100985	NA	unknown function	NA	unknown function						no PHROG hits	Uncharacterized protein
100986	NA	unknown function	NA	unknown function						no PHROG hits	no BFVD hits
100987	NA	unknown function	NA	unknown function						no PHROG hits	no BFVD hits
100988	NA	unknown function	NA	unknown function						no PHROG hits	Uncharacterized protein
100989	NA	unknown function	NA	unknown function						no PHROG hits	no BFVD hits
100990	NA	unknown function	NA	unknown function						no PHROG hits	no BFVD hits
100991	NA	unknown function	NA	unknown function						no PHROG hits	no BFVD hits
100992	NA	unknown function	NA	unknown function						no PHROG hits	Uncharacterized protein
100993	NA	unknown function	NA	unknown function						no PHROG hits	no BFVD hits
100994	NA	unknown function	NA	unknown function						no PHROG hits	Uncharacterized protein
100995	NA	unknown function	NA	unknown function						no PHROG hits	Uncharacterized protein
100996	NA	unknown function	NA	unknown function						no PHROG hits	no BFVD hits
100997	NA	unknown function	NA	unknown function						no PHROG hits	Uncharacterized protein
100998	NA	unknown function	NA	unknown function						no PHROG hits	Uncharacterized protein
100999	ribonucleoside diphosphate reductase small subunit	DNA, RNA and nucleotide metabolism	ribonucleoside diphosphate reductase small subunit	DNA, RNA and nucleotide metabolism						ribonucleoside diphosphate reductase small subunit 3 hits	ribonucleoside-diphosphate reductase
101000	NA	unknown function	NA	unknown function						no PHROG hits	no BFVD hits
101001	NA	unknown function	NA	unknown function						no PHROG hits	no BFVD hits
101002	NA	unknown function	NA	unknown function						no PHROG hits	Uncharacterized protein
101003	NA	unknown function	NA	unknown function						no PHROG hits	no BFVD hits
101004	NA	unknown function	NA	unknown function						no PHROG hits	no BFVD hits
101005	NA	unknown function	NA	unknown function						no PHROG hits	no BFVD hits
101006	NA	unknown function	NA	unknown function						no PHROG hits	no BFVD hits
101007	NA	unknown function	NA	unknown function						no PHROG hits	Uncharacterized protein
101008	NA	unknown function	NA	unknown function						no PHROG hits	Uncharacterized protein
101009	NA	unknown function	NA	unknown function						no PHROG hits	Uncharacterized protein
101010	NA	unknown function	NA	unknown function						no PHROG hits	no BFVD hits
101011	NA	unknown function	NA	unknown function						no PHROG hits	no BFVD hits
101012	NA	unknown function	NA	unknown function						no PHROG hits	Uncharacterized protein
101013	NA	unknown function	NA	unknown function						no PHROG hits	no BFVD hits
101014	NA	unknown function	NA	unknown function						no PHROG hits	no BFVD hits
101015	NA	unknown function	NA	unknown function						no PHROG hits	no BFVD hits
101016	NA	unknown function	NA	unknown function						no PHROG hits	no BFVD hits
101017	NA	unknown function	NA	unknown function						no PHROG hits	Uncharacterized protein
101018	NA	unknown function	NA	unknown function						no PHROG hits	Lipoprotein
101019	NA	unknown function	NA	unknown function						no PHROG hits	no BFVD hits
101020	NA	unknown function	NA	unknown function						transcriptional regulator 2 hits	no BFVD hits
101021	NA	unknown function	NA	unknown function						no PHROG hits	no BFVD hits
101022	NA	unknown function	NA	unknown function						no PHROG hits	no BFVD hits
101023	NA	unknown function	NA	unknown function						no PHROG hits	no BFVD hits
101024	NA	unknown function	NA	unknown function						no PHROG hits	no BFVD hits
101025	NA	unknown function	NA	unknown function						no PHROG hits	no BFVD hits
101026	NA	unknown function	NA	unknown function						no PHROG hits	no BFVD hits
101027	NA	unknown function	NA	unknown function						no PHROG hits	Gp51
101028	NA	unknown function	NA	unknown function						no PHROG hits	no BFVD hits
101029	NA	unknown function	NA	unknown function						no PHROG hits	Integrase
101030	NA	unknown function	NA	unknown function						no PHROG hits	no BFVD hits
101031	NA	unknown function	NA	unknown function						no PHROG hits	no BFVD hits
101032	NA	unknown function	tail fiber protein	tail						tail fiber protein 4 hits	Tail fiber
101033	NA	unknown function	NA	unknown function						no PHROG hits	no BFVD hits
101034	NA	unknown function	tail terminator	connector						tail terminator 273 hits	Uncharacterized protein
101035	NA	unknown function	NA	unknown function						no PHROG hits	no BFVD hits
101036	NA	unknown function	NA	unknown function						no PHROG hits	no BFVD hits
101037	NA	unknown function	NA	unknown function						no PHROG hits	no BFVD hits
101038	NA	unknown function	NA	unknown function						no PHROG hits	no BFVD hits
101039	NA	unknown function	NA	unknown function						no PHROG hits	no BFVD hits
101040	NA	unknown function	NA	unknown function						no PHROG hits	no BFVD hits
101041	NA	unknown function	NA	unknown function						no PHROG hits	no BFVD hits
101042	NA	unknown function	NA	unknown function						no PHROG hits	no BFVD hits
101043	NA	unknown function	NA	unknown function						no PHROG hits	Uncharacterized protein
101044	NA	unknown function	NA	unknown function						no PHROG hits	no BFVD hits
101045	NA	unknown function	NA	unknown function						no PHROG hits	no BFVD hits
101046	NA	unknown function	NA	unknown function						no PHROG hits	no BFVD hits
101047	NA	unknown function	NA	unknown function						no PHROG hits	no BFVD hits
101048	NA	unknown function	NA	unknown function						no PHROG hits	no BFVD hits
101049	NA	unknown function	NA	unknown function						no PHROG hits	no BFVD hits
101050	NA	unknown function	NA	unknown function						no PHROG hits	no BFVD hits
101051	NA	unknown function	NA	unknown function						no PHROG hits	no BFVD hits
101052	NA	unknown function	NA	unknown function						no PHROG hits	no BFVD hits
101053	NA	unknown function	NA	unknown function						no PHROG hits	no BFVD hits
101054	NA	unknown function	NA	unknown function						no PHROG hits	no BFVD hits
101055	NA	unknown function	NA	unknown function						no PHROG hits	no BFVD hits
101056	NA	unknown function	NA	unknown function						no PHROG hits	no BFVD hits
101057	NA	unknown function	NA	unknown function						no PHROG hits	no BFVD hits
101058	NA	unknown function	NA	unknown function						no PHROG hits	no BFVD hits
101059	NA	unknown function	NA	unknown function						no PHROG hits	Uncharacterized protein
101060	NA	unknown function	NA	unknown function						no PHROG hits	Uncharacterized protein ORF019
101061	NA	unknown function	NA	unknown function						no PHROG hits	no BFVD hits
101062	NA	unknown function	NA	unknown function						no PHROG hits	no BFVD hits
101063	NA	unknown function	NA	unknown function						no PHROG hits	Putative glycosyltransferase
101064	NA	unknown function	NA	unknown function						no PHROG hits	no BFVD hits
101065	NA	unknown function	NA	unknown function						no PHROG hits	no BFVD hits
101066	NA	unknown function	NA	unknown function						no PHROG hits	no BFVD hits
101067	NA	unknown function	NA	unknown function						no PHROG hits	no BFVD hits
101068	NA	unknown function	NA	unknown function						no PHROG hits	no BFVD hits
101069	NA	unknown function	NA	unknown function						no PHROG hits	Acetamidase
101070	NA	unknown function	NA	unknown function						no PHROG hits	no BFVD hits
101071	NA	unknown function	NA	unknown function						no PHROG hits	no BFVD hits
101072	NA	unknown function	NA	unknown function						no PHROG hits	Gp63
101073	NA	unknown function	NA	unknown function						no PHROG hits	Uncharacterized protein
101074	NA	unknown function	NA	unknown function						no PHROG hits	YecR-like lipoprotein
101075	NA	unknown function	NA	unknown function						no PHROG hits	Uncharacterized protein
101076	NA	unknown function	NA	unknown function						no PHROG hits	no BFVD hits
101077	NA	unknown function	tail fiber protein	tail						tail fiber protein 2 hits	no BFVD hits
101078	NA	unknown function	NA	unknown function						tail protein 2 hits	Uncharacterized protein
101079	NA	unknown function	NA	unknown function						no PHROG hits	no BFVD hits
101080	NA	unknown function	NA	unknown function						no PHROG hits	no BFVD hits
101081	NA	unknown function	NA	unknown function						no PHROG hits	no BFVD hits
101082	NA	unknown function	NA	unknown function						no PHROG hits	no BFVD hits
101083	NA	unknown function	NA	unknown function						no PHROG hits	no BFVD hits
101084	NA	unknown function	NA	unknown function						no PHROG hits	Uncharacterized protein
101085	NA	unknown function	NA	unknown function						no PHROG hits	Uncharacterized protein
101086	NA	unknown function	NA	unknown function						no PHROG hits	no BFVD hits
101087	NA	unknown function	NA	unknown function						no PHROG hits	no BFVD hits
101088	NA	unknown function	NA	unknown function						no PHROG hits	no BFVD hits
101089	NA	unknown function	NA	unknown function						no PHROG hits	no BFVD hits
101090	NA	unknown function	NA	unknown function						no PHROG hits	no BFVD hits
101091	NA	unknown function	NA	unknown function						no PHROG hits	Uncharacterized protein
101092	NA	unknown function	NA	unknown function						unknown function 1 hits	no BFVD hits
101093	NA	unknown function	NA	unknown function						no PHROG hits	no BFVD hits
101094	NA	unknown function	NA	unknown function						no PHROG hits	Uncharacterized protein
101095	NA	unknown function	NA	unknown function						no PHROG hits	Uncharacterized protein
101096	NA	unknown function	NA	unknown function						no PHROG hits	Uncharacterized protein
101097	NA	unknown function	NA	unknown function						no PHROG hits	no BFVD hits
101098	NA	unknown function	tail protein	tail						tail protein 56 hits e-21 tm 0.7	Gp6 domain containing protein
101099	NA	unknown function	NA	unknown function						no PHROG hits	no BFVD hits
101100	NA	unknown function	NA	unknown function						no PHROG hits	Uncharacterized protein
101101	NA	unknown function	NA	unknown function						no PHROG hits	no BFVD hits
101102	NA	unknown function	NA	unknown function						no PHROG hits	no BFVD hits
101103	NA	unknown function	NA	unknown function						no PHROG hits	no BFVD hits
101104	NA	unknown function	NA	unknown function						no PHROG hits	no BFVD hits
101105	NA	unknown function	NA	unknown function						no PHROG hits	no BFVD hits
101106	NA	unknown function	NA	unknown function						no PHROG hits	no BFVD hits
101107	NA	unknown function	NA	unknown function						no PHROG hits	no BFVD hits
101108	NA	unknown function	NA	unknown function						Phd-like antitoxin 28 hits AFDB BFVD e-9 tm 0.75 phrog 375	Antitoxin
101109	NA	unknown function	NA	unknown function						no PHROG hits	Uncharacterized protein
101110	NA	unknown function	NA	unknown function						no PHROG hits	no BFVD hits
101111	NA	unknown function	NA	unknown function						no PHROG hits	Uncharacterized protein
101112	NA	unknown function	portal protein	head and packaging						portal protein 870 hits	Bacteriophage/Gene transfer agent portal protein
101113	NA	unknown function	NA	unknown function						no PHROG hits	no BFVD hits
101114	NA	unknown function	NA	unknown function						no PHROG hits	no BFVD hits
101115	NA	unknown function	NA	unknown function						no PHROG hits	no BFVD hits
101116	NA	unknown function	NA	unknown function						glycosyltransferase 4 hits	Uncharacterized protein
101117	NA	unknown function	NA	unknown function						no PHROG hits	no BFVD hits
101118	NA	unknown function	NA	unknown function						no PHROG hits	Uncharacterized protein
101119	NA	unknown function	NA	unknown function						no PHROG hits	no BFVD hits
101120	NA	unknown function	NA	unknown function						no PHROG hits	Uncharacterized protein
101121	NA	unknown function	NA	unknown function						RNA polymerase beta subunit 1 hits	no BFVD hits
101122	NA	unknown function	NA	unknown function						no PHROG hits	no BFVD hits
101123	NA	unknown function	NA	unknown function						no PHROG hits	no BFVD hits
101124	NA	unknown function	NA	unknown function						no PHROG hits	no BFVD hits
101125	NA	unknown function	structural protein with Ig domain	head and packaging						structural protein with Ig domain 68 hits 25% seqid	Putative capsid component
101126	NA	unknown function	NA	unknown function						no PHROG hits	no BFVD hits
101127	NA	unknown function	NA	unknown function						no PHROG hits	no BFVD hits
101128	NA	unknown function	NA	unknown function						no PHROG hits	Helix-turn-helix DNA binding domain protein
101129	NA	unknown function	NA	unknown function						no PHROG hits	no BFVD hits
101130	NA	unknown function	NA	unknown function						no PHROG hits	no BFVD hits
101131	NA	unknown function	NA	unknown function						no PHROG hits	DUF1508 domain-containing protein
101132	NA	unknown function	NA	unknown function						no PHROG hits	Uncharacterized protein
101133	NA	unknown function	NA	unknown function						no PHROG hits	no BFVD hits
101134	NA	unknown function	NA	unknown function						no PHROG hits	no BFVD hits
101135	NA	unknown function	NA	unknown function						no PHROG hits	no BFVD hits
101136	NA	unknown function	NA	unknown function						membrane protein 1 hits	Uncharacterized protein
101137	NA	unknown function	NA	unknown function						no PHROG hits	no BFVD hits
101138	NA	unknown function	NA	unknown function						no PHROG hits	no BFVD hits
101139	NA	unknown function	NA	unknown function						no PHROG hits	Uncharacterized protein
101140	NA	unknown function	NA	unknown function						no PHROG hits	no BFVD hits
101141	NA	unknown function	NA	unknown function						no PHROG hits	no BFVD hits
101142	NA	unknown function	NA	unknown function						no PHROG hits	Uncharacterized protein
101143	NA	unknown function	NA	unknown function						no PHROG hits	Uncharacterized protein
101144	NA	unknown function	NA	unknown function						membrane protein 2 hits	Terminase
101145	NA	unknown function	NA	unknown function						no PHROG hits	no BFVD hits
101146	NA	unknown function	NA	unknown function						no PHROG hits	no BFVD hits
101147	NA	unknown function	NA	unknown function						no PHROG hits	no BFVD hits
101148	NA	unknown function	NA	unknown function						no PHROG hits	no BFVD hits
101149	NA	unknown function	NA	unknown function						no PHROG hits	no BFVD hits
101150	NA	unknown function	NA	unknown function						no PHROG hits	Uncharacterized protein
101151	NA	unknown function	NA	unknown function						no PHROG hits	Uncharacterized protein
101152	NA	unknown function	NA	unknown function						no PHROG hits	no BFVD hits
101153	NA	unknown function	NA	unknown function						no PHROG hits	no BFVD hits
101154	NA	unknown function	NA	unknown function						no PHROG hits	no BFVD hits
101155	NA	unknown function	NA	unknown function						no PHROG hits	no BFVD hits
101156	NA	unknown function	NA	unknown function						no PHROG hits	no BFVD hits
101157	NA	unknown function	NA	unknown function						no PHROG hits	TMhelix containing protein
101158	NA	unknown function	nucleotidyltransferase	DNA, RNA and nucleotide metabolism						nucleotidyltransferase 19 hits	Polymerase nucleotidyl transferase domain-containing protein
101159	NA	unknown function	NA	unknown function						no PHROG hits	Coil containing protein
101160	NA	unknown function	NA	unknown function						no PHROG hits	Uncharacterized protein
101161	NA	unknown function	NA	unknown function						no PHROG hits	no BFVD hits
101162	NA	unknown function	NA	unknown function						no PHROG hits	no BFVD hits
101163	NA	unknown function	NA	unknown function						no PHROG hits	Helix-turn-helix DNA binding domain protein
101164	NA	unknown function	NA	unknown function						no PHROG hits	G037 protein
101165	NA	unknown function	NA	unknown function						no PHROG hits	Uncharacterized protein
101166	NA	unknown function	NA	unknown function						no PHROG hits	no BFVD hits
101167	NA	unknown function	NA	unknown function						no PHROG hits	Clamp loader subunit
101168	NA	unknown function	NA	unknown function						no PHROG hits	no BFVD hits
101169	NA	unknown function	NA	unknown function						no PHROG hits	no BFVD hits
101170	NA	unknown function	NA	unknown function						no PHROG hits	no BFVD hits
101171	NA	unknown function	NA	unknown function						no PHROG hits	p062
101172	NA	unknown function	NA	unknown function						no PHROG hits	no BFVD hits
101173	NA	unknown function	NA	unknown function						no PHROG hits	no BFVD hits
101174	NA	unknown function	NA	unknown function						no PHROG hits	no BFVD hits
101175	NA	unknown function	NA	unknown function						no PHROG hits	no BFVD hits
101176	NA	unknown function	NA	unknown function						no PHROG hits	no BFVD hits
101177	NA	unknown function	NA	unknown function						no PHROG hits	no BFVD hits
101178	NA	unknown function	NA	unknown function						no PHROG hits	Uncharacterized protein
101179	NA	unknown function	NA	unknown function						no PHROG hits	no BFVD hits
101180	NA	unknown function	NA	unknown function						no PHROG hits	Uncharacterized protein
101181	ADP-ribosyltransferase	moron, auxiliary metabolic gene and host takeover	ADP-ribosyltransferase	moron, auxiliary metabolic gene and host takeover						no PHROG hits	no BFVD hits
101182	NA	unknown function	NA	unknown function						no PHROG hits	no BFVD hits
101183	NA	unknown function	NA	unknown function						no PHROG hits	Uncharacterized protein
101184	NA	unknown function	NA	unknown function						no PHROG hits	Uncharacterized protein
101185	NA	unknown function	NA	unknown function						no PHROG hits	no BFVD hits
101186	NA	unknown function	NA	unknown function						no PHROG hits	no BFVD hits
101187	NA	unknown function	NA	unknown function						no PHROG hits	Uncharacterized protein
101188	NA	unknown function	NA	unknown function						no PHROG hits	no BFVD hits
101189	NA	unknown function	NA	unknown function						no PHROG hits	no BFVD hits
101190	NA	unknown function	NA	unknown function						no PHROG hits	no BFVD hits
101191	NA	unknown function	NA	unknown function						no PHROG hits	no BFVD hits
101192	NA	unknown function	NA	unknown function						no PHROG hits	no BFVD hits
101193	NA	unknown function	NA	unknown function						no PHROG hits	no BFVD hits
101194	NA	unknown function	NA	unknown function						no PHROG hits	no BFVD hits
101195	NA	unknown function	NA	unknown function						no PHROG hits	no BFVD hits
101196	NA	unknown function	homing endonuclease	DNA, RNA and nucleotide metabolism						homing endonuclease 199 hits	no BFVD hits
101197	NA	unknown function	NA	unknown function						no PHROG hits	no BFVD hits
101198	NA	unknown function	NA	unknown function						no PHROG hits	no BFVD hits
101199	NA	unknown function	NA	unknown function						no PHROG hits	Structural protein
101200	NA	unknown function	NA	unknown function						no PHROG hits	no BFVD hits
101201	NA	unknown function	NA	unknown function						no PHROG hits	Uncharacterized protein
101202	NA	unknown function	NA	unknown function						no PHROG hits	no BFVD hits
101203	NA	unknown function	NA	unknown function						no PHROG hits	no BFVD hits
101204	NA	unknown function	NA	unknown function						UvsY-like recombination mediator 2 hits	no BFVD hits
101205	NA	unknown function	NA	unknown function						no PHROG hits	Uncharacterized protein
101206	NA	unknown function	NA	unknown function						no PHROG hits	no BFVD hits
101207	NA	unknown function	NA	unknown function						no PHROG hits	no BFVD hits
101208	NA	unknown function	NA	unknown function						anti-repressor 3 hits	no BFVD hits
101209	NA	unknown function	NA	unknown function						no PHROG hits	no BFVD hits
101210	NA	unknown function	NA	unknown function						no PHROG hits	Virion structural protein
101211	NA	unknown function	NA	unknown function						no PHROG hits	no BFVD hits
101212	NA	unknown function	NA	unknown function						no PHROG hits	no BFVD hits
101213	NA	unknown function	NA	unknown function						no PHROG hits	no BFVD hits
101214	NA	unknown function	NA	unknown function						no PHROG hits	no BFVD hits
101215	NA	unknown function	NA	unknown function						no PHROG hits	no BFVD hits
101216	NA	unknown function	NA	unknown function						no PHROG hits	no BFVD hits
101217	NA	unknown function	NA	unknown function						no PHROG hits	no BFVD hits
101218	NA	unknown function	NA	unknown function						no PHROG hits	no BFVD hits
101219	NA	unknown function	NA	unknown function						endonuclease 2 hits	no BFVD hits
101220	NA	unknown function	NA	unknown function						no PHROG hits	no BFVD hits
101221	NA	unknown function	NA	unknown function						no PHROG hits	no BFVD hits
101222	NA	unknown function	NA	unknown function						no PHROG hits	no BFVD hits
101223	NA	unknown function	NA	unknown function						no PHROG hits	no BFVD hits
101224	NA	unknown function	NA	unknown function						no PHROG hits	no BFVD hits
101225	NA	unknown function	NA	unknown function						no PHROG hits	no BFVD hits
101226	NA	unknown function	NA	unknown function						no PHROG hits	no BFVD hits
101227	NA	unknown function	NA	unknown function						no PHROG hits	no BFVD hits
101228	NA	unknown function	NA	unknown function						no PHROG hits	no BFVD hits
101229	NA	unknown function	NA	unknown function						no PHROG hits	no BFVD hits
101230	NA	unknown function	NA	unknown function						no PHROG hits	no BFVD hits
101231	NA	unknown function	NA	unknown function						no PHROG hits	no BFVD hits
101232	NA	unknown function	NA	unknown function						no PHROG hits	HTH_XRE domain containing protein
101233	NA	unknown function	NA	unknown function						no PHROG hits	Uncharacterized protein
101234	NA	unknown function	NA	unknown function						no PHROG hits	Uncharacterized protein
101235	NA	unknown function	NA	unknown function						no PHROG hits	no BFVD hits
101236	NA	unknown function	NA	unknown function						no PHROG hits	Uncharacterized protein
101237	NA	unknown function	NA	unknown function						no PHROG hits	no BFVD hits
101238	NA	unknown function	NA	unknown function						no PHROG hits	no BFVD hits
101239	NA	unknown function	NA	unknown function						no PHROG hits	no BFVD hits
101240	NA	unknown function	NA	unknown function						no PHROG hits	no BFVD hits
101241	NA	unknown function	NA	unknown function						dGTPase inhibitor; target for F exclusion 1 hits	Uncharacterized protein
101242	NA	unknown function	NA	unknown function						no PHROG hits	no BFVD hits
101243	NA	unknown function	NA	unknown function						terminase large subunit 1 hits	DEXDc domain containing protein
101244	NA	unknown function	NA	unknown function						no PHROG hits	no BFVD hits
101245	NA	unknown function	NA	unknown function						no PHROG hits	no BFVD hits
101246	NA	unknown function	NA	unknown function						no PHROG hits	no BFVD hits
101247	NA	unknown function	NA	unknown function						no PHROG hits	no BFVD hits
101248	NA	unknown function	NA	unknown function						no PHROG hits	no BFVD hits
101249	NA	unknown function	NA	unknown function						no PHROG hits	no BFVD hits
101250	NA	unknown function	NA	unknown function						no PHROG hits	no BFVD hits
101251	NA	unknown function	NA	unknown function						no PHROG hits	Uncharacterized protein
101252	NA	unknown function	NA	unknown function						no PHROG hits	no BFVD hits
101253	NA	unknown function	tail fiber protein	tail						tail fiber protein 2 hits e-15	Sialate O-acetylesterase domain-containing protein
101254	NA	unknown function	NA	unknown function						no PHROG hits	Rhodanese-like domain-containing protein
101255	NA	unknown function	NA	unknown function						no PHROG hits	Uncharacterized protein
101256	NA	unknown function	NA	unknown function						no PHROG hits	Gp497
101257	NA	unknown function	NA	unknown function						no PHROG hits	Gp36
101258	NA	unknown function	NA	unknown function						no PHROG hits	no BFVD hits
101259	NA	unknown function	NA	unknown function						no PHROG hits	no BFVD hits
101260	NA	unknown function	NA	unknown function						no PHROG hits	no BFVD hits
101261	NA	unknown function	NA	unknown function						no PHROG hits	Uncharacterized protein
101262	NA	unknown function	Arc-like repressor	transcription regulation						Arc-like repressor 73 hits tm 0.8 phrog 228 e-6	no BFVD hits
101263	NA	unknown function	NA	unknown function						no PHROG hits	no BFVD hits
101264	NA	unknown function	NA	unknown function						no PHROG hits	no BFVD hits
101265	NA	unknown function	NA	unknown function						no PHROG hits	Uncharacterized protein
101266	NA	unknown function	NA	unknown function						nucleotide kinase 3 hits	no BFVD hits
101267	NA	unknown function	NA	unknown function						no PHROG hits	no BFVD hits
101268	NA	unknown function	NA	unknown function						no PHROG hits	no BFVD hits
101269	NA	unknown function	NA	unknown function						no PHROG hits	Uncharacterized protein
101270	NA	unknown function	NA	unknown function						no PHROG hits	no BFVD hits
101271	NA	unknown function	NA	unknown function						membrane protein 2 hits	no BFVD hits
101272	NA	unknown function	NA	unknown function						no PHROG hits	no BFVD hits
101273	NA	unknown function	NA	unknown function						no PHROG hits	no BFVD hits
101274	NA	unknown function	NA	unknown function						no PHROG hits	no BFVD hits
101275	NA	unknown function	NA	unknown function						no PHROG hits	no BFVD hits
101276	NA	unknown function	NA	unknown function						no PHROG hits	no BFVD hits
101277	NA	unknown function	NA	unknown function						no PHROG hits	no BFVD hits
101278	NA	unknown function	NA	unknown function						no PHROG hits	Uncharacterized protein
101279	NA	unknown function	NA	unknown function						no PHROG hits	no BFVD hits
101280	NA	unknown function	NA	unknown function						no PHROG hits	no BFVD hits
101281	NA	unknown function	acyl carrier protein	moron, auxiliary metabolic gene and host takeover						acyl carrier protein 31 hits	Acyl carrier protein
101282	NA	unknown function	NA	unknown function						no PHROG hits	no BFVD hits
101283	NA	unknown function	NA	unknown function						no PHROG hits	no BFVD hits
101284	NA	unknown function	NA	unknown function						no PHROG hits	no BFVD hits
101285	NA	unknown function	NA	unknown function						no PHROG hits	no BFVD hits
101286	NA	unknown function	NA	unknown function						no PHROG hits	no BFVD hits
101287	NA	unknown function	NA	unknown function						no PHROG hits	no BFVD hits
101288	NA	unknown function	NA	unknown function						no PHROG hits	no BFVD hits
101289	NA	unknown function	NA	unknown function						no PHROG hits	no BFVD hits
101290	NA	unknown function	NA	unknown function						MarR family transcrition regulator 4 hits	no BFVD hits
101291	NA	unknown function	NA	unknown function						no PHROG hits	no BFVD hits
101292	NA	unknown function	NA	unknown function						no PHROG hits	no BFVD hits
101293	NA	unknown function	NA	unknown function						no PHROG hits	Uncharacterized protein
101294	NA	unknown function	NA	unknown function						no PHROG hits	no BFVD hits
101295	NA	unknown function	NA	unknown function						no PHROG hits	Virion structural protein
101296	NA	unknown function	NA	unknown function						no PHROG hits	no BFVD hits
101297	NA	unknown function	NA	unknown function						no PHROG hits	no BFVD hits
101298	NA	unknown function	NA	unknown function						no PHROG hits	Uncharacterized protein
101299	NA	unknown function	NA	unknown function						no PHROG hits	no BFVD hits
101300	NA	unknown function	CRISPR/Cas system associated	DNA, RNA and nucleotide metabolism						CRISPR/Cas system associated - 16 hits	DUF83 domain-containing protein
101301	NA	unknown function	NA	unknown function						no PHROG hits	no BFVD hits
101302	NA	unknown function	NA	unknown function						no PHROG hits	no BFVD hits
101303	NA	unknown function	NA	unknown function						no PHROG hits	no BFVD hits
101304	NA	unknown function	NA	unknown function						no PHROG hits	Minor tail protein
101305	NA	unknown function	NA	unknown function						no PHROG hits	no BFVD hits
101306	NA	unknown function	NA	unknown function						virion structural protein 3 hits	Uncharacterized protein
101307	NA	unknown function	NA	unknown function						no PHROG hits	no BFVD hits
101308	NA	unknown function	NA	unknown function						no PHROG hits	no BFVD hits
101309	NA	unknown function	NA	unknown function						no PHROG hits	Structural protein
101310	NA	unknown function	NA	unknown function						no PHROG hits	Uncharacterized protein
101311	NA	unknown function	NA	unknown function						no PHROG hits	Uncharacterized protein
101312	NA	unknown function	NA	unknown function						no PHROG hits	no BFVD hits
101313	NA	unknown function	tail chaperone protein	tail						tail chaperone protein 20 hits	no BFVD hits
101314	NA	unknown function	NA	unknown function						no PHROG hits	HNH endonuclease
101315	NA	unknown function	tail terminator	connector						tail terminator 499 hits 58% seqid	Tail completion protein
101316	NA	unknown function	NA	unknown function						metallo-endopeptidase 2 hits	no BFVD hits
101317	NA	unknown function	NA	unknown function						no PHROG hits	JK_40P
101318	NA	unknown function	NA	unknown function						no PHROG hits	no BFVD hits
101319	NA	unknown function	NA	unknown function						no PHROG hits	DUF2158 domain-containing protein
101320	NA	unknown function	NA	unknown function						no PHROG hits	no BFVD hits
101321	NA	unknown function	NA	unknown function						no PHROG hits	no BFVD hits
101322	NA	unknown function	NA	unknown function						no PHROG hits	no BFVD hits
101323	NA	unknown function	NA	unknown function						no PHROG hits	Alpha-galactosidase
101324	NA	unknown function	NA	unknown function						no PHROG hits	Uncharacterized protein
101325	NA	unknown function	NA	unknown function						no PHROG hits	no BFVD hits
101326	NA	unknown function	NA	unknown function						no PHROG hits	no BFVD hits
101327	NA	unknown function	NA	unknown function						no PHROG hits	no BFVD hits
101328	NA	unknown function	NA	unknown function						no PHROG hits	no BFVD hits
101329	NA	unknown function	NA	unknown function						no PHROG hits	PaaI HGG motif-containing thioesterase
101330	NA	unknown function	NA	unknown function						no PHROG hits	Lipoprotein
101331	NA	unknown function	NA	unknown function						site-specific recombination directionality factor RDF 36 hits lots of hits to unkn	Uncharacterized protein
101332	NA	unknown function	NA	unknown function						no PHROG hits	no BFVD hits
101333	NA	unknown function	NA	unknown function						no PHROG hits	no BFVD hits
101334	NA	unknown function	NA	unknown function						no PHROG hits	no BFVD hits
101335	NA	unknown function	NA	unknown function						no PHROG hits	no BFVD hits
101336	NA	unknown function	NA	unknown function						no PHROG hits	no BFVD hits
101337	NA	unknown function	NA	unknown function						no PHROG hits	Uncharacterized protein
101338	NA	unknown function	NA	unknown function						minor tail protein 1 hits	Uncharacterized protein
101339	NA	unknown function	NA	unknown function						no PHROG hits	Uncharacterized protein
101340	NA	unknown function	NA	unknown function						no PHROG hits	Uncharacterized protein
101341	NA	unknown function	NA	unknown function						no PHROG hits	no BFVD hits
101342	NA	unknown function	NA	unknown function						no PHROG hits	no BFVD hits
101343	NA	unknown function	NA	unknown function						no PHROG hits	Transcription termination factor
101344	NA	unknown function	NA	unknown function						no PHROG hits	Gp53
101345	NA	unknown function	NA	unknown function						no PHROG hits	no BFVD hits
101346	NA	unknown function	NA	unknown function						no PHROG hits	no BFVD hits
101347	NA	unknown function	NA	unknown function						no PHROG hits	no BFVD hits
101348	NA	unknown function	NA	unknown function						no PHROG hits	no BFVD hits
101349	NA	unknown function	NA	unknown function						no PHROG hits	Uncharacterized protein
101350	NA	unknown function	NA	unknown function						no PHROG hits	Uncharacterized protein
101351	NA	unknown function	NA	unknown function						no PHROG hits	DUF2188 domain-containing protein
101352	NA	unknown function	NA	unknown function						no PHROG hits	no BFVD hits
101353	NA	unknown function	NA	unknown function						no PHROG hits	Essential recombination function protein
101354	NA	unknown function	NA	unknown function						no PHROG hits	no BFVD hits
101355	NA	unknown function	NA	unknown function						no PHROG hits	no BFVD hits
101356	NA	unknown function	NA	unknown function						no PHROG hits	Uncharacterized protein
101357	NA	unknown function	NA	unknown function						membrane protein 4 hits	no BFVD hits
101358	NA	unknown function	NA	unknown function						no PHROG hits	no BFVD hits
101359	NA	unknown function	NA	unknown function						no PHROG hits	no BFVD hits
101360	NA	unknown function	NA	unknown function						no PHROG hits	no BFVD hits
101361	NA	unknown function	NA	unknown function						no PHROG hits	no BFVD hits
101362	NA	unknown function	NA	unknown function						no PHROG hits	Uncharacterized protein
101363	NA	unknown function	NA	unknown function						no PHROG hits	Lipoprotein
101364	NA	unknown function	NA	unknown function						no PHROG hits	Virion protein
101365	NA	unknown function	NA	unknown function						no PHROG hits	no BFVD hits
101366	NA	unknown function	NA	unknown function						no PHROG hits	no BFVD hits
101367	NA	unknown function	NA	unknown function						no PHROG hits	no BFVD hits
101368	NA	unknown function	NA	unknown function						no PHROG hits	no BFVD hits
101369	NA	unknown function	NA	unknown function						no PHROG hits	no BFVD hits
101370	NA	unknown function	NA	unknown function						no PHROG hits	Uncharacterized protein
101371	NA	unknown function	NA	unknown function						no PHROG hits	no BFVD hits
101372	NA	unknown function	NA	unknown function						no PHROG hits	Uncharacterized protein
101373	NA	unknown function	NA	unknown function						no PHROG hits	no BFVD hits
101374	NA	unknown function	NA	unknown function						no PHROG hits	no BFVD hits
101375	NA	unknown function	NA	unknown function						no PHROG hits	no BFVD hits
101376	NA	unknown function	NA	unknown function						no PHROG hits	no BFVD hits
101377	NA	unknown function	NA	unknown function						no PHROG hits	Transmembrane protein
101378	NA	unknown function	NA	unknown function						tail assembly chaperone 37 hits tm 0.8 e-10 phrog 441	no BFVD hits
101379	NA	unknown function	NA	unknown function						no PHROG hits	no BFVD hits
101380	NA	unknown function	NA	unknown function						no PHROG hits	Recombinase
101381	NA	unknown function	NA	unknown function						no PHROG hits	Uncharacterized protein
101382	NA	unknown function	transcriptional repressor	transcription regulation						transcriptional repressor 333 hits e-12 tm 0.7+ phrog 3	Helix-turn-helix DNA binding domain protein
101383	NA	unknown function	Arc-like repressor	transcription regulation						Arc-like repressor 91 hits phrog 228 tm 0.97 e-8	CopG-like protein
101384	NA	unknown function	NA	unknown function						no PHROG hits	no BFVD hits
101385	NA	unknown function	NA	unknown function						no PHROG hits	no BFVD hits
101386	NA	unknown function	NA	unknown function						no PHROG hits	no BFVD hits
101387	NA	unknown function	NA	unknown function						no PHROG hits	Uncharacterized protein
101388	NA	unknown function	NA	unknown function						no PHROG hits	no BFVD hits
101389	NA	unknown function	NA	unknown function						no PHROG hits	no BFVD hits
101390	NA	unknown function	NA	unknown function						no PHROG hits	no BFVD hits
101391	NA	unknown function	NA	unknown function						unknown function 43 hits	Uncharacterized protein
101392	NA	unknown function	NA	unknown function						no PHROG hits	no BFVD hits
101393	NA	unknown function	NA	unknown function						no PHROG hits	no BFVD hits
101394	NA	unknown function	NA	unknown function						no PHROG hits	no BFVD hits
101395	NA	unknown function	NA	unknown function						no PHROG hits	Uncharacterized protein
101396	NA	unknown function	NA	unknown function						no PHROG hits	Putative hydrolase
101397	NA	unknown function	NA	unknown function						no PHROG hits	no BFVD hits
101398	NA	unknown function	NA	unknown function						no PHROG hits	no BFVD hits
101399	NA	unknown function	acetyltransferase	other						acetyltransferase 7 hits	Acetyltransferase GNAT family protein
101400	NA	unknown function	NA	unknown function						no PHROG hits	no BFVD hits
101401	NA	unknown function	NA	unknown function						no PHROG hits	no BFVD hits
101402	NA	unknown function	NA	unknown function						no PHROG hits	Uncharacterized protein
101403	NA	unknown function	NA	unknown function						no PHROG hits	no BFVD hits
101404	NA	unknown function	NA	unknown function						no PHROG hits	Uncharacterized protein
101405	NA	unknown function	NA	unknown function						tail protein 1 hits	no BFVD hits
101406	NA	unknown function	NA	unknown function						no PHROG hits	no BFVD hits
101407	NA	unknown function	NA	unknown function						no PHROG hits	no BFVD hits
101408	NA	unknown function	NA	unknown function						no PHROG hits	Uncharacterized protein
101409	NA	unknown function	NA	unknown function						no PHROG hits	no BFVD hits
101410	NA	unknown function	NA	unknown function						no PHROG hits	ZP domain-containing protein
101411	NA	unknown function	NA	unknown function						no PHROG hits	Uncharacterized protein
101412	NA	unknown function	NA	unknown function						no PHROG hits	no BFVD hits
101413	NA	unknown function	esterase/lipase	other						esterase/lipase 43 hits	Putative lysophospholipase
101414	NA	unknown function	NA	unknown function						no PHROG hits	no BFVD hits
101415	NA	unknown function	NA	unknown function						no PHROG hits	no BFVD hits
101416	NA	unknown function	NA	unknown function						no PHROG hits	Uncharacterized protein
101417	NA	unknown function	NA	unknown function						no PHROG hits	no BFVD hits
101418	NA	unknown function	NA	unknown function						no PHROG hits	no BFVD hits
101419	NA	unknown function	transcriptional repressor	transcription regulation						transcriptional repressor 185 hits	Helix-turn-helix domain protein
101420	NA	unknown function	NA	unknown function						no PHROG hits	Membrane protein
101421	NA	unknown function	NA	unknown function						no PHROG hits	no BFVD hits
101422	NA	unknown function	NA	unknown function						no PHROG hits	no BFVD hits
101423	NA	unknown function	NA	unknown function						no PHROG hits	no BFVD hits
101424	NA	unknown function	NA	unknown function						no PHROG hits	Uncharacterized protein
101425	NA	unknown function	NA	unknown function						no PHROG hits	no BFVD hits
101426	NA	unknown function	NA	unknown function						no PHROG hits	no BFVD hits
101427	NA	unknown function	NA	unknown function						no PHROG hits	Uncharacterized protein
101428	NA	unknown function	NA	unknown function						no PHROG hits	no BFVD hits
101429	NA	unknown function	NA	unknown function						no PHROG hits	no BFVD hits
101430	NA	unknown function	NA	unknown function						no PHROG hits	no BFVD hits
101431	NA	unknown function	NA	unknown function						no PHROG hits	no BFVD hits
101432	NA	unknown function	NA	unknown function						no PHROG hits	Uncharacterized protein
101433	NA	unknown function	NA	unknown function						no PHROG hits	no BFVD hits
101434	NA	unknown function	NA	unknown function						no PHROG hits	no BFVD hits
101435	NA	unknown function	NA	unknown function						unknown function 3 hits	no BFVD hits
101436	NA	unknown function	NA	unknown function						no PHROG hits	no BFVD hits
101437	NA	unknown function	NA	unknown function						no PHROG hits	no BFVD hits
101438	NA	unknown function	NA	unknown function						no PHROG hits	no BFVD hits
101439	NA	unknown function	NA	unknown function						no PHROG hits	no BFVD hits
101440	NA	unknown function	NA	unknown function						no PHROG hits	no BFVD hits
101441	NA	unknown function	NA	unknown function						no PHROG hits	no BFVD hits
101442	NA	unknown function	NA	unknown function						no PHROG hits	Uncharacterized protein
101443	NA	unknown function	NA	unknown function						no PHROG hits	no BFVD hits
101444	NA	unknown function	NA	unknown function						no PHROG hits	no BFVD hits
101445	NA	unknown function	NA	unknown function						no PHROG hits	no BFVD hits
101446	NA	unknown function	NA	unknown function						no PHROG hits	no BFVD hits
101447	NA	unknown function	NA	unknown function						Arc-like repressor 23 hits lots of hit sto unkn	no BFVD hits
101448	NA	unknown function	NA	unknown function						unknown function 1 hits	Uncharacterized protein
101449	NA	unknown function	NA	unknown function						no PHROG hits	no BFVD hits
101450	NA	unknown function	NA	unknown function						no PHROG hits	no BFVD hits
101451	NA	unknown function	NA	unknown function						no PHROG hits	Uncharacterized protein
101452	NA	unknown function	NA	unknown function						no PHROG hits	no BFVD hits
101453	NA	unknown function	NA	unknown function						no PHROG hits	no BFVD hits
101454	NA	unknown function	NA	unknown function						no PHROG hits	no BFVD hits
101455	NA	unknown function	NA	unknown function						no PHROG hits	no BFVD hits
101456	NA	unknown function	NA	unknown function						no PHROG hits	Gp28
101457	NA	unknown function	NA	unknown function						no PHROG hits	no BFVD hits
101458	NA	unknown function	NA	unknown function						no PHROG hits	no BFVD hits
101459	NA	unknown function	NA	unknown function						no PHROG hits	no BFVD hits
101460	NA	unknown function	NA	unknown function						no PHROG hits	no BFVD hits
101461	NA	unknown function	NA	unknown function						no PHROG hits	no BFVD hits
101462	NA	unknown function	NA	unknown function						no PHROG hits	Uncharacterized protein
101463	NA	unknown function	NA	unknown function						no PHROG hits	no BFVD hits
101464	NA	unknown function	NA	unknown function						no PHROG hits	no BFVD hits
101465	NA	unknown function	NA	unknown function						no PHROG hits	DUF2842 domain-containing protein
101466	NA	unknown function	NA	unknown function						no PHROG hits	no BFVD hits
101467	NA	unknown function	NA	unknown function						no PHROG hits	no BFVD hits
101468	NA	unknown function	NA	unknown function						no PHROG hits	no BFVD hits
101469	NA	unknown function	NA	unknown function						no PHROG hits	Tail-completion protein
101470	NA	unknown function	NA	unknown function						no PHROG hits	no BFVD hits
101471	tellurite resistance	moron, auxiliary metabolic gene and host takeover	tellurite resistance	moron, auxiliary metabolic gene and host takeover						tellurite resistance 7 hits	Tellurite resistance protein
101472	NA	unknown function	NA	unknown function						no PHROG hits	no BFVD hits
101473	NA	unknown function	NA	unknown function						no PHROG hits	Uncharacterized protein
101474	NA	unknown function	NA	unknown function						terminase small subunit 1 hits	no BFVD hits
101475	NA	unknown function	NA	unknown function						no PHROG hits	no BFVD hits
101476	NA	unknown function	NA	unknown function						no PHROG hits	no BFVD hits
101477	NA	unknown function	NA	unknown function						no PHROG hits	no BFVD hits
101478	NA	unknown function	NA	unknown function						no PHROG hits	no BFVD hits
101479	NA	unknown function	NA	unknown function						no PHROG hits	no BFVD hits
101480	NA	unknown function	NA	unknown function						no PHROG hits	no BFVD hits
101481	NA	unknown function	NA	unknown function						no PHROG hits	p42
101482	NA	unknown function	NA	unknown function						no PHROG hits	DNA binding protein
101483	NA	unknown function	NA	unknown function						no PHROG hits	no BFVD hits
101484	NA	unknown function	NA	unknown function						no PHROG hits	Uncharacterized protein
101485	NA	unknown function	NA	unknown function						no PHROG hits	Uncharacterized protein
101486	NA	unknown function	NA	unknown function						no PHROG hits	no BFVD hits
101487	NA	unknown function	NA	unknown function						no PHROG hits	Uncharacterized protein
101488	NA	unknown function	NA	unknown function						no PHROG hits	no BFVD hits
101489	NA	unknown function	NA	unknown function						DNA packaging chaperone FI 1 hits	no BFVD hits
101490	NA	unknown function	NA	unknown function						no PHROG hits	Uncharacterized protein
101491	NA	unknown function	NA	unknown function						no PHROG hits	no BFVD hits
101492	NA	unknown function	NA	unknown function						no PHROG hits	no BFVD hits
101493	NA	unknown function	NA	unknown function						no PHROG hits	no BFVD hits
101494	NA	unknown function	NA	unknown function						no PHROG hits	no BFVD hits
101495	NA	unknown function	NA	unknown function						no PHROG hits	Virion structural protein
101496	NA	unknown function	NA	unknown function						no PHROG hits	no BFVD hits
101497	NA	unknown function	NA	unknown function						no PHROG hits	no BFVD hits
101498	NA	unknown function	NA	unknown function						no PHROG hits	no BFVD hits
101499	NA	unknown function	NA	unknown function						no PHROG hits	no BFVD hits
101500	NA	unknown function	NA	unknown function						no PHROG hits	no BFVD hits
101501	NA	unknown function	NA	unknown function						no PHROG hits	DUF5678 domain-containing protein
101502	NA	unknown function	NA	unknown function						no PHROG hits	no BFVD hits
101503	NA	unknown function	NA	unknown function						no PHROG hits	no BFVD hits
101504	NA	unknown function	NA	unknown function						no PHROG hits	Uncharacterized protein
101505	NA	unknown function	NA	unknown function						no PHROG hits	no BFVD hits
101506	NA	unknown function	NA	unknown function						no PHROG hits	no BFVD hits
101507	NA	unknown function	NA	unknown function						no PHROG hits	Virion structural protein
101508	NA	unknown function	NA	unknown function						no PHROG hits	Uncharacterized protein
101509	NA	unknown function	NA	unknown function						no PHROG hits	Virion structural protein
101510	NA	unknown function	NA	unknown function						no PHROG hits	no BFVD hits
101511	NA	unknown function	NA	unknown function						no PHROG hits	no BFVD hits
101512	NA	unknown function	NA	unknown function						no PHROG hits	Uncharacterized protein
101513	NA	unknown function	NA	unknown function						no PHROG hits	Uncharacterized protein
101514	NA	unknown function	NA	unknown function						no PHROG hits	no BFVD hits
101515	NA	unknown function	NA	unknown function						no PHROG hits	Uncharacterized protein
101516	NA	unknown function	NA	unknown function						no PHROG hits	no BFVD hits
101517	NA	unknown function	NA	unknown function						no PHROG hits	no BFVD hits
101518	NA	unknown function	NA	unknown function						no PHROG hits	Uncharacterized protein
101519	NA	unknown function	NA	unknown function						no PHROG hits	no BFVD hits
101520	NA	unknown function	NA	unknown function						no PHROG hits	no BFVD hits
101521	NA	unknown function	NA	unknown function						no PHROG hits	no BFVD hits
101522	NA	unknown function	NA	unknown function						no PHROG hits	no BFVD hits
101523	NA	unknown function	NA	unknown function						no PHROG hits	Uncharacterized protein
101524	NA	unknown function	NA	unknown function						no PHROG hits	no BFVD hits
101525	NA	unknown function	tail fiber protein	tail						tail fiber protein 63 hits e-14	DUF4376 domain-containing protein
101526	NA	unknown function	NA	unknown function						no PHROG hits	no BFVD hits
101527	NA	unknown function	NA	unknown function						no PHROG hits	no BFVD hits
101528	NA	unknown function	NA	unknown function						no PHROG hits	no BFVD hits
101529	NA	unknown function	NA	unknown function						no PHROG hits	no BFVD hits
101530	NA	unknown function	NA	unknown function						no PHROG hits	no BFVD hits
101531	NA	unknown function	NA	unknown function						no PHROG hits	no BFVD hits
101532	NA	unknown function	NA	unknown function						no PHROG hits	no BFVD hits
101533	NA	unknown function	NA	unknown function						no PHROG hits	no BFVD hits
101534	NA	unknown function	NA	unknown function						no PHROG hits	no BFVD hits
101535	NA	unknown function	NA	unknown function						no PHROG hits	no BFVD hits
101536	NA	unknown function	NA	unknown function						no PHROG hits	UvrD-like helicase C-terminal domain-containing protein
101537	NA	unknown function	NA	unknown function						no PHROG hits	Uncharacterized protein
101538	NA	unknown function	internal virion protein	head and packaging						internal virion protein 23 hits e-11 tm 0.7 phrog 418	no BFVD hits
101539	NA	unknown function	NA	unknown function						no PHROG hits	no BFVD hits
101540	NA	unknown function	NA	unknown function						no PHROG hits	no BFVD hits
101541	NA	unknown function	NA	unknown function						no PHROG hits	no BFVD hits
101542	NA	unknown function	NA	unknown function						no PHROG hits	Putative dipeptidyl-peptidase VI
101543	NA	unknown function	NA	unknown function						no PHROG hits	no BFVD hits
101544	NA	unknown function	NA	unknown function						no PHROG hits	DUF1289 domain-containing protein
101545	NA	unknown function	NA	unknown function						no PHROG hits	no BFVD hits
101546	NA	unknown function	NA	unknown function						no PHROG hits	Holin
101547	NA	unknown function	NA	unknown function						no PHROG hits	Uncharacterized protein
101548	NA	unknown function	NA	unknown function						no PHROG hits	no BFVD hits
101549	NA	unknown function	NA	unknown function						no PHROG hits	no BFVD hits
101550	NA	unknown function	NA	unknown function						terminase large subunit 3 hits	Uncharacterized protein
101551	NA	unknown function	NA	unknown function						no PHROG hits	no BFVD hits
101552	NA	unknown function	NA	unknown function						no PHROG hits	no BFVD hits
101553	NA	unknown function	NA	unknown function						no PHROG hits	no BFVD hits
101554	NA	unknown function	NA	unknown function						no PHROG hits	no BFVD hits
101555	NA	unknown function	NA	unknown function						no PHROG hits	no BFVD hits
101556	NA	unknown function	NA	unknown function						no PHROG hits	no BFVD hits
101557	NA	unknown function	NA	unknown function						no PHROG hits	no BFVD hits
101558	NA	unknown function	NA	unknown function						no PHROG hits	no BFVD hits
101559	NA	unknown function	NA	unknown function						no PHROG hits	no BFVD hits
101560	NA	unknown function	NA	unknown function						no PHROG hits	Uncharacterized protein
101561	NA	unknown function	NA	unknown function						no PHROG hits	no BFVD hits
101562	NA	unknown function	NA	unknown function						no PHROG hits	Uncharacterized protein
101563	NA	unknown function	NA	unknown function						no PHROG hits	no BFVD hits
101564	NA	unknown function	NA	unknown function						no PHROG hits	Transmembrane protein
101565	NA	unknown function	NA	unknown function						no PHROG hits	no BFVD hits
101566	NA	unknown function	NA	unknown function						no PHROG hits	no BFVD hits
101567	NA	unknown function	minor tail protein	tail						minor tail protein 172 hits phrog 396 e-20 tm 0.8	DUF1833 domain-containing protein
101568	NA	unknown function	NA	unknown function						no PHROG hits	Uncharacterized protein
101569	NA	unknown function	tail terminator	connector						tail terminator 12 hits	Uncharacterized protein
101570	NA	unknown function	NA	unknown function						no PHROG hits	no BFVD hits
101571	NA	unknown function	NA	unknown function						no PHROG hits	no BFVD hits
101572	NA	unknown function	NA	unknown function						no PHROG hits	no BFVD hits
101573	NA	unknown function	tail completion or Neck1 protein	connector						tail completion or Neck1 protein 41 hits phrog 5 e-11 tm 0.7	no BFVD hits
101574	NA	unknown function	NA	unknown function						no PHROG hits	no BFVD hits
101575	NA	unknown function	NA	unknown function						no PHROG hits	no BFVD hits
101576	NA	unknown function	NA	unknown function						no PHROG hits	Putative plasmid replication initiation protein
101577	NA	unknown function	NA	unknown function						no PHROG hits	VOC domain-containing protein
101578	NA	unknown function	NA	unknown function						no PHROG hits	Uncharacterized protein
101579	NA	unknown function	NA	unknown function						no PHROG hits	Uncharacterized protein
101580	NA	unknown function	NA	unknown function						no PHROG hits	no BFVD hits
101581	NA	unknown function	Arc-like repressor	transcription regulation						Arc-like repressor 33 hits tm 0.9 e-7 phrog 228	Uncharacterized protein
101582	NA	unknown function	NA	unknown function						no PHROG hits	no BFVD hits
101583	NA	unknown function	NA	unknown function						no PHROG hits	no BFVD hits
101584	NA	unknown function	NA	unknown function						no PHROG hits	Uncharacterized protein
101585	NA	unknown function	NA	unknown function						no PHROG hits	no BFVD hits
101586	NA	unknown function	NA	unknown function						no PHROG hits	no BFVD hits
101587	NA	unknown function	NA	unknown function						no PHROG hits	no BFVD hits
101588	NA	unknown function	NA	unknown function						no PHROG hits	Phage protein
101589	NA	unknown function	NA	unknown function						no PHROG hits	Uncharacterized protein
101590	NA	unknown function	NA	unknown function						no PHROG hits	no BFVD hits
101591	NA	unknown function	NA	unknown function						no PHROG hits	Uncharacterized protein
101592	NA	unknown function	NA	unknown function						no PHROG hits	Uncharacterized protein
101593	NA	unknown function	NA	unknown function						no PHROG hits	no BFVD hits
101594	NA	unknown function	NA	unknown function						no PHROG hits	no BFVD hits
101595	NA	unknown function	NA	unknown function						no PHROG hits	Uncharacterized protein
101596	NA	unknown function	NA	unknown function						no PHROG hits	Uncharacterized protein
101597	NA	unknown function	NA	unknown function						no PHROG hits	Uncharacterized protein
101598	NA	unknown function	NA	unknown function						aminoacid permease 1 hits	N system amino acids transporter NAT-1
101599	NA	unknown function	NA	unknown function						no PHROG hits	Uncharacterized protein
101600	NA	unknown function	NA	unknown function						no PHROG hits	no BFVD hits
101601	NA	unknown function	NA	unknown function						no PHROG hits	no BFVD hits
101602	NA	unknown function	NA	unknown function						no PHROG hits	no BFVD hits
101603	NA	unknown function	NA	unknown function						no PHROG hits	no BFVD hits
101604	NA	unknown function	NA	unknown function						no PHROG hits	Uncharacterized protein
101605	NA	unknown function	NA	unknown function						no PHROG hits	no BFVD hits
101606	NA	unknown function	NA	unknown function						no PHROG hits	no BFVD hits
101607	NA	unknown function	NA	unknown function						no PHROG hits	no BFVD hits
101608	NA	unknown function	NA	unknown function						no PHROG hits	no BFVD hits
101609	NA	unknown function	NA	unknown function						no PHROG hits	Uncharacterized protein
101610	NA	unknown function	NA	unknown function						no PHROG hits	no BFVD hits
101611	NA	unknown function	NA	unknown function						no PHROG hits	no BFVD hits
101612	NA	unknown function	NA	unknown function						no PHROG hits	Uncharacterized protein
101613	NA	unknown function	NA	unknown function						no PHROG hits	no BFVD hits
101614	NA	unknown function	NA	unknown function						no PHROG hits	no BFVD hits
101615	NA	unknown function	NA	unknown function						no PHROG hits	Uncharacterized protein
101616	NA	unknown function	NA	unknown function						no PHROG hits	no BFVD hits
101617	NA	unknown function	NA	unknown function						no PHROG hits	0
101618	NA	unknown function	NA	unknown function						no PHROG hits	no BFVD hits
101619	NA	unknown function	NA	unknown function						no PHROG hits	Uncharacterized protein
101620	NA	unknown function	NA	unknown function						no PHROG hits	Uncharacterized protein
101621	NA	unknown function	NA	unknown function						no PHROG hits	no BFVD hits
101622	NA	unknown function	RelE-like toxin	moron, auxiliary metabolic gene and host takeover						RelE-like toxin 70 hits 81% seqid	Type II toxin-antitoxin system RelE/ParE family toxin
101623	NA	unknown function	NA	unknown function						no PHROG hits	Uncharacterized protein
101624	NA	unknown function	NA	unknown function						no PHROG hits	Uncharacterized protein
101625	NA	unknown function	NA	unknown function						no PHROG hits	no BFVD hits
101626	NA	unknown function	NA	unknown function						no PHROG hits	no BFVD hits
101627	NA	unknown function	NA	unknown function						no PHROG hits	no BFVD hits
101628	NA	unknown function	NA	unknown function						no PHROG hits	no BFVD hits
101629	NA	unknown function	NA	unknown function						no PHROG hits	no BFVD hits
101630	NA	unknown function	NA	unknown function						no PHROG hits	no BFVD hits
101631	NA	unknown function	NA	unknown function						no PHROG hits	Homing endonuclease
101632	NA	unknown function	NA	unknown function						no PHROG hits	no BFVD hits
101633	NA	unknown function	NA	unknown function						no PHROG hits	no BFVD hits
101634	NA	unknown function	NA	unknown function						no PHROG hits	no BFVD hits
101635	NA	unknown function	NA	unknown function						no PHROG hits	no BFVD hits
101636	NA	unknown function	NA	unknown function						no PHROG hits	Uncharacterized protein
101637	NA	unknown function	NA	unknown function						no PHROG hits	Gp059
101638	NA	unknown function	NA	unknown function						no PHROG hits	no BFVD hits
101639	NA	unknown function	NA	unknown function						no PHROG hits	no BFVD hits
101640	NA	unknown function	NA	unknown function						no PHROG hits	HNH endonuclease
101641	NA	unknown function	NA	unknown function						no PHROG hits	no BFVD hits
101642	head protein	head and packaging	head protein	head and packaging						head protein 26 hits	Capsid protein
101643	NA	unknown function	NA	unknown function						no PHROG hits	no BFVD hits
101644	NA	unknown function	NA	unknown function						no PHROG hits	no BFVD hits
101645	NA	unknown function	NA	unknown function						no PHROG hits	no BFVD hits
101646	NA	unknown function	NA	unknown function						no PHROG hits	no BFVD hits
101647	NA	unknown function	NA	unknown function						no PHROG hits	no BFVD hits
101648	NA	unknown function	NA	unknown function						no PHROG hits	DNA primase
101649	NA	unknown function	NA	unknown function						no PHROG hits	no BFVD hits
101650	NA	unknown function	NA	unknown function						UvsY-like recombination mediator 5 hits	no BFVD hits
101651	NA	unknown function	transcriptional regulator	transcription regulation						transcriptional regulator 23 hits 52% seqid	no BFVD hits
101652	NA	unknown function	NA	unknown function						no PHROG hits	Uncharacterized protein
101653	NA	unknown function	NA	unknown function						no PHROG hits	no BFVD hits
101654	NA	unknown function	NA	unknown function						no PHROG hits	no BFVD hits
101655	NA	unknown function	NA	unknown function						no PHROG hits	no BFVD hits
101656	NA	unknown function	NA	unknown function						no PHROG hits	no BFVD hits
101657	NA	unknown function	NA	unknown function						no PHROG hits	no BFVD hits
101658	NA	unknown function	NA	unknown function						no PHROG hits	no BFVD hits
101659	NA	unknown function	NA	unknown function						no PHROG hits	no BFVD hits
101660	NA	unknown function	major tail protein	tail						virion structural protein 1 hits	Phage protein
101661	NA	unknown function	NA	unknown function						no PHROG hits	Tail fiber protein
101662	NA	unknown function	NA	unknown function						no PHROG hits	Uncharacterized protein
101663	NA	unknown function	NA	unknown function						no PHROG hits	no BFVD hits
101664	NA	unknown function	NA	unknown function						no PHROG hits	Uncharacterized protein
101665	NA	unknown function	NA	unknown function						no PHROG hits	no BFVD hits
101666	NA	unknown function	NA	unknown function						no PHROG hits	no BFVD hits
101667	NA	unknown function	NA	unknown function						no PHROG hits	no BFVD hits
101668	NA	unknown function	NA	unknown function						endonuclease VII 3 hits	Endonuclease
101669	NA	unknown function	NA	unknown function						no PHROG hits	no BFVD hits
101670	NA	unknown function	NA	unknown function						no PHROG hits	no BFVD hits
101671	NA	unknown function	NA	unknown function						no PHROG hits	no BFVD hits
101672	NA	unknown function	NA	unknown function						no PHROG hits	Small CPxCG-related zinc finger protein
101673	NA	unknown function	NA	unknown function						DNA binding protein 3 hits	no BFVD hits
101674	NA	unknown function	NA	unknown function						no PHROG hits	no BFVD hits
101675	NA	unknown function	NA	unknown function						no PHROG hits	no BFVD hits
101676	NA	unknown function	NA	unknown function						no PHROG hits	no BFVD hits
101677	NA	unknown function	NA	unknown function						no PHROG hits	no BFVD hits
101678	NA	unknown function	NA	unknown function						no PHROG hits	Uncharacterized protein
101679	NA	unknown function	NA	unknown function						no PHROG hits	no BFVD hits
101680	NA	unknown function	NA	unknown function						no PHROG hits	no BFVD hits
101681	NA	unknown function	NA	unknown function						no PHROG hits	no BFVD hits
101682	NA	unknown function	NA	unknown function						head-tail adaptor 17 hits near eval thresh	no BFVD hits
101683	NA	unknown function	NA	unknown function						no PHROG hits	no BFVD hits
101684	NA	unknown function	NA	unknown function						no PHROG hits	no BFVD hits
101685	NA	unknown function	NA	unknown function						no PHROG hits	no BFVD hits
101686	NA	unknown function	NA	unknown function						no PHROG hits	Uncharacterized protein
101687	NA	unknown function	NA	unknown function						no PHROG hits	Uncharacterized protein
101688	NA	unknown function	NA	unknown function						no PHROG hits	no BFVD hits
101689	NA	unknown function	NA	unknown function						no PHROG hits	Uncharacterized protein
101690	NA	unknown function	NA	unknown function						no PHROG hits	Uncharacterized protein
101691	NA	unknown function	NA	unknown function						no PHROG hits	no BFVD hits
101692	NA	unknown function	NA	unknown function						no PHROG hits	no BFVD hits
101693	NA	unknown function	NA	unknown function						no PHROG hits	Uncharacterized protein
101694	NA	unknown function	NA	unknown function						no PHROG hits	no BFVD hits
101695	NA	unknown function	NA	unknown function						no PHROG hits	no BFVD hits
101696	NA	unknown function	NA	unknown function						no PHROG hits	Uncharacterized protein
101697	NA	unknown function	NA	unknown function						no PHROG hits	no BFVD hits
101698	NA	unknown function	NA	unknown function						no PHROG hits	Uncharacterized protein
101699	NA	unknown function	NA	unknown function						no PHROG hits	no BFVD hits
101700	NA	unknown function	NA	unknown function						no PHROG hits	no BFVD hits
101701	NA	unknown function	NA	unknown function						no PHROG hits	Uncharacterized protein
101702	NA	unknown function	NA	unknown function						no PHROG hits	no BFVD hits
101703	NA	unknown function	NA	unknown function						no PHROG hits	no BFVD hits
101704	NA	unknown function	NA	unknown function						no PHROG hits	no BFVD hits
101705	NA	unknown function	NA	unknown function						no PHROG hits	no BFVD hits
101706	NA	unknown function	NA	unknown function						no PHROG hits	Uncharacterized protein
101707	NA	unknown function	NA	unknown function						no PHROG hits	no BFVD hits
101708	NA	unknown function	NA	unknown function						no PHROG hits	no BFVD hits
101709	NA	unknown function	NA	unknown function						no PHROG hits	no BFVD hits
101710	NA	unknown function	NA	unknown function						head closure 1 hits	no BFVD hits
101711	NA	unknown function	NA	unknown function						no PHROG hits	no BFVD hits
101712	NA	unknown function	NA	unknown function						no PHROG hits	Uncharacterized protein
101713	NA	unknown function	NA	unknown function						no PHROG hits	dihydrofolate reductase
101714	NA	unknown function	acetyltransferase	other						acetyltransferase 110 hits 90% seqid	N-acetyltransferase domain-containing protein
101715	NA	unknown function	NA	unknown function						no PHROG hits	no BFVD hits
101716	NA	unknown function	NA	unknown function						no PHROG hits	no BFVD hits
101717	NA	unknown function	NA	unknown function						transcriptional repressor 27 hits BFVD e-10 tm 0.8 phrog 8102 divergence replication initiation	Marr family transcriptional regulator
101718	NA	unknown function	NA	unknown function						no PHROG hits	no BFVD hits
101719	NA	unknown function	NA	unknown function						no PHROG hits	DUF5681 domain-containing protein
101720	NA	unknown function	NA	unknown function						no PHROG hits	no BFVD hits
101721	NA	unknown function	NA	unknown function						no PHROG hits	no BFVD hits
101722	NA	unknown function	NA	unknown function						no PHROG hits	no BFVD hits
101723	NA	unknown function	NA	unknown function						no PHROG hits	no BFVD hits
101724	NA	unknown function	NA	unknown function						no PHROG hits	no BFVD hits
101725	NA	unknown function	NA	unknown function						no PHROG hits	no BFVD hits
101726	NA	unknown function	NA	unknown function						no PHROG hits	Gp51
101727	NA	unknown function	NA	unknown function						no PHROG hits	no BFVD hits
101728	NA	unknown function	NA	unknown function						no PHROG hits	no BFVD hits
101729	NA	unknown function	NA	unknown function						no PHROG hits	no BFVD hits
101730	NA	unknown function	NA	unknown function						no PHROG hits	no BFVD hits
101731	NA	unknown function	NA	unknown function						no PHROG hits	no BFVD hits
101732	NA	unknown function	NA	unknown function						no PHROG hits	Uncharacterized protein
101733	NA	unknown function	NA	unknown function						no PHROG hits	no BFVD hits
101734	NA	unknown function	NA	unknown function						no PHROG hits	no BFVD hits
101735	NA	unknown function	NA	unknown function						no PHROG hits	no BFVD hits
101736	NA	unknown function	NA	unknown function						no PHROG hits	no BFVD hits
101737	NA	unknown function	NA	unknown function						no PHROG hits	no BFVD hits
101738	NA	unknown function	NA	unknown function						no PHROG hits	no BFVD hits
101739	NA	unknown function	transcriptional repressor	transcription regulation						transcriptional repressor 235 hits 54% seqid	Gp63
101740	NA	unknown function	NA	unknown function						DNA methyltransferase 1 hits	DNA-cytosine methyltransferase
101741	NA	unknown function	NA	unknown function						no PHROG hits	no BFVD hits
101742	NA	unknown function	NA	unknown function						no PHROG hits	no BFVD hits
101743	NA	unknown function	NA	unknown function						no PHROG hits	no BFVD hits
101744	NA	unknown function	NA	unknown function						no PHROG hits	no BFVD hits
101745	NA	unknown function	NA	unknown function						no PHROG hits	no BFVD hits
101746	NA	unknown function	NA	unknown function						no PHROG hits	no BFVD hits
101747	NA	unknown function	plasmid antitoxin with HTH domain	moron, auxiliary metabolic gene and host takeover						plasmid antitoxin with HTH domain 36 hits e-11 tm 0.7 phrog 1381	Uncharacterized protein
101748	NA	unknown function	NA	unknown function						no PHROG hits	Uncharacterized protein
101749	NA	unknown function	NA	unknown function						no PHROG hits	Plasmid stabilization protein
101750	NA	unknown function	tail fiber assembly protein	tail						tail fiber assembly protein 10 hits tm 0.75 e-11	no BFVD hits
101751	NA	unknown function	NA	unknown function						no PHROG hits	no BFVD hits
101752	NA	unknown function	NA	unknown function						no PHROG hits	no BFVD hits
101753	NA	unknown function	head scaffolding protein	head and packaging						head scaffolding protein 81 hits e-13 tm 0.75 phrog 673	Uncharacterized protein
101754	NA	unknown function	NA	unknown function						head-tail adaptor 1 hits	Uncharacterized protein
101755	NA	unknown function	NA	unknown function						no PHROG hits	no BFVD hits
101756	NA	unknown function	NA	unknown function						no PHROG hits	Uncharacterized protein
101757	NA	unknown function	NA	unknown function						no PHROG hits	no BFVD hits
101758	NA	unknown function	NA	unknown function						no PHROG hits	no BFVD hits
101759	NA	unknown function	NA	unknown function						no PHROG hits	no BFVD hits
101760	NA	unknown function	NA	unknown function						no PHROG hits	Uncharacterized protein
101761	NA	unknown function	NA	unknown function						no PHROG hits	no BFVD hits
101762	NA	unknown function	NA	unknown function						no PHROG hits	no BFVD hits
101763	NA	unknown function	NA	unknown function						no PHROG hits	no BFVD hits
101764	NA	unknown function	NA	unknown function						no PHROG hits	Uncharacterized protein
101765	NA	unknown function	NA	unknown function						no PHROG hits	no BFVD hits
101766	NA	unknown function	NA	unknown function						no PHROG hits	no BFVD hits
101767	NA	unknown function	NA	unknown function						no PHROG hits	no BFVD hits
101768	NA	unknown function	NA	unknown function						no PHROG hits	no BFVD hits
101769	NA	unknown function	NA	unknown function						no PHROG hits	no BFVD hits
101770	NA	unknown function	NA	unknown function						no PHROG hits	no BFVD hits
101771	NA	unknown function	NA	unknown function						no PHROG hits	no BFVD hits
101772	NA	unknown function	NA	unknown function						no PHROG hits	no BFVD hits
101773	NA	unknown function	NA	unknown function						no PHROG hits	Uncharacterized protein
101774	NA	unknown function	NA	unknown function						no PHROG hits	no BFVD hits
101775	NA	unknown function	NA	unknown function						no PHROG hits	Tail fiber protein
101776	NA	unknown function	NA	unknown function						no PHROG hits	hypothetical protein
101777	NA	unknown function	NA	unknown function						no PHROG hits	Uncharacterized protein
101778	NA	unknown function	NA	unknown function						no PHROG hits	Uncharacterized protein
101779	NA	unknown function	NA	unknown function						no PHROG hits	no BFVD hits
101780	NA	unknown function	NA	unknown function						no PHROG hits	no BFVD hits
101781	NA	unknown function	NA	unknown function						no PHROG hits	no BFVD hits
101782	NA	unknown function	terminase small subunit	head and packaging						terminase small subunit 14 hits phrog 1459 e-9 tm 0.8	no BFVD hits
101783	NA	unknown function	NA	unknown function						no PHROG hits	no BFVD hits
101784	NA	unknown function	NA	unknown function						no PHROG hits	no BFVD hits
101785	NA	unknown function	NA	unknown function						no PHROG hits	Uncharacterized protein
101786	NA	unknown function	NA	unknown function						no PHROG hits	Uncharacterized protein
101787	NA	unknown function	NA	unknown function						no PHROG hits	no BFVD hits
101788	NA	unknown function	NA	unknown function						no PHROG hits	Tail assembly protein
101789	NA	unknown function	NA	unknown function						no PHROG hits	Coil containing protein
101790	NA	unknown function	NA	unknown function						no PHROG hits	no BFVD hits
101791	NA	unknown function	NA	unknown function						no PHROG hits	no BFVD hits
101792	NA	unknown function	NA	unknown function						no PHROG hits	no BFVD hits
101793	NA	unknown function	NA	unknown function						no PHROG hits	Gp285
101794	NA	unknown function	NA	unknown function						RNA polymerase inhibitor 43 hits lots of hits to unkn divergence BFVD	Uncharacterized protein
101795	NA	unknown function	NA	unknown function						no PHROG hits	Uncharacterized protein
101796	NA	unknown function	tail completion or Neck1 protein	connector						tail completion or Neck1 protein 17 hits	HK97 gp10 family phage protein
101797	NA	unknown function	NA	unknown function						no PHROG hits	no BFVD hits
101798	NA	unknown function	NA	unknown function						no PHROG hits	Uncharacterized protein
101799	NA	unknown function	NA	unknown function						no PHROG hits	no BFVD hits
101800	NA	unknown function	NA	unknown function						no PHROG hits	no BFVD hits
101801	NA	unknown function	NA	unknown function						no PHROG hits	Uncharacterized protein
101802	NA	unknown function	NA	unknown function						no PHROG hits	no BFVD hits
101803	NA	unknown function	NA	unknown function						no PHROG hits	no BFVD hits
101804	NA	unknown function	NA	unknown function						no PHROG hits	no BFVD hits
101805	NA	unknown function	NA	unknown function						no PHROG hits	no BFVD hits
101806	NA	unknown function	NA	unknown function						no PHROG hits	no BFVD hits
101807	NA	unknown function	NA	unknown function						no PHROG hits	no BFVD hits
101808	NA	unknown function	transcriptional regulator	transcription regulation						transcriptional regulator 5 hits 77% seqid	DNA binding regulator
101809	NA	unknown function	NA	unknown function						no PHROG hits	Uncharacterized protein
101810	NA	unknown function	NA	unknown function						no PHROG hits	no BFVD hits
101811	NA	unknown function	NA	unknown function						no PHROG hits	no BFVD hits
101812	NA	unknown function	NA	unknown function						no PHROG hits	no BFVD hits
101813	NA	unknown function	NA	unknown function						no PHROG hits	no BFVD hits
101814	NA	unknown function	NA	unknown function						no PHROG hits	no BFVD hits
101815	NA	unknown function	NA	unknown function						DNA binding protein 2 hits	Pyocin activator protein PrtN
101816	NA	unknown function	NA	unknown function						no PHROG hits	no BFVD hits
101817	NA	unknown function	NA	unknown function						no PHROG hits	no BFVD hits
101818	NA	unknown function	NA	unknown function						no PHROG hits	no BFVD hits
101819	NA	unknown function	NA	unknown function						no PHROG hits	no BFVD hits
101820	NA	unknown function	NA	unknown function						no PHROG hits	no BFVD hits
101821	NA	unknown function	NA	unknown function						no PHROG hits	Uncharacterized protein
101822	NA	unknown function	NA	unknown function						no PHROG hits	no BFVD hits
101823	NA	unknown function	NA	unknown function						no PHROG hits	no BFVD hits
101824	NA	unknown function	NA	unknown function						no PHROG hits	Uncharacterized protein
101825	NA	unknown function	NA	unknown function						no PHROG hits	no BFVD hits
101826	NA	unknown function	NA	unknown function						no PHROG hits	no BFVD hits
101827	NA	unknown function	NA	unknown function						no PHROG hits	Uncharacterized protein
101828	NA	unknown function	NA	unknown function						no PHROG hits	no BFVD hits
101829	NA	unknown function	NA	unknown function						no PHROG hits	no BFVD hits
101830	NA	unknown function	NA	unknown function						no PHROG hits	no BFVD hits
101831	NA	unknown function	NA	unknown function						no PHROG hits	WGR domain containing protein
101832	NA	unknown function	NA	unknown function						no PHROG hits	no BFVD hits
101833	NA	unknown function	NA	unknown function						no PHROG hits	Uncharacterized protein
101834	NA	unknown function	NA	unknown function						no PHROG hits	no BFVD hits
101835	NA	unknown function	NA	unknown function						no PHROG hits	no BFVD hits
101836	NA	unknown function	NA	unknown function						no PHROG hits	no BFVD hits
101837	NA	unknown function	NA	unknown function						no PHROG hits	no BFVD hits
101838	NA	unknown function	NA	unknown function						no PHROG hits	J domain-containing protein
101839	NA	unknown function	NA	unknown function						no PHROG hits	no BFVD hits
101840	NA	unknown function	NA	unknown function						UvsY-like recombination mediator 3 hits	Uncharacterized protein
101841	NA	unknown function	NA	unknown function						no PHROG hits	no BFVD hits
101842	NA	unknown function	major tail protein	tail						major tail protein 13 hits	Uncharacterized protein
101843	NA	unknown function	NA	unknown function						no PHROG hits	no BFVD hits
101844	NA	unknown function	NA	unknown function						no PHROG hits	no BFVD hits
101845	NA	unknown function	NA	unknown function						no PHROG hits	no BFVD hits
101846	NA	unknown function	NA	unknown function						membrane protein 4 hits	Uncharacterized protein
101847	NA	unknown function	NA	unknown function						no PHROG hits	no BFVD hits
101848	NA	unknown function	NA	unknown function						no PHROG hits	no BFVD hits
101849	NA	unknown function	NA	unknown function						no PHROG hits	no BFVD hits
101850	NA	unknown function	NA	unknown function						no PHROG hits	no BFVD hits
101851	NA	unknown function	NA	unknown function						no PHROG hits	no BFVD hits
101852	NA	unknown function	NA	unknown function						no PHROG hits	Uncharacterized protein
101853	NA	unknown function	NA	unknown function						no PHROG hits	no BFVD hits
101854	NA	unknown function	NA	unknown function						no PHROG hits	no BFVD hits
101855	NA	unknown function	NA	unknown function						no PHROG hits	no BFVD hits
101856	NA	unknown function	NA	unknown function						no PHROG hits	no BFVD hits
101857	NA	unknown function	NA	unknown function						no PHROG hits	Uncharacterized protein
101858	NA	unknown function	NA	unknown function						no PHROG hits	no BFVD hits
101859	NA	unknown function	NA	unknown function						no PHROG hits	Uncharacterized protein
101860	NA	unknown function	NA	unknown function						no PHROG hits	no BFVD hits
101861	NA	unknown function	NA	unknown function						no PHROG hits	no BFVD hits
101862	NA	unknown function	NA	unknown function						no PHROG hits	no BFVD hits
101863	NA	unknown function	NA	unknown function						no PHROG hits	no BFVD hits
101864	NA	unknown function	NA	unknown function						no PHROG hits	no BFVD hits
101865	NA	unknown function	NA	unknown function						no PHROG hits	no BFVD hits
101866	NA	unknown function	NA	unknown function						no PHROG hits	no BFVD hits
101867	NA	unknown function	NA	unknown function						no PHROG hits	no BFVD hits
101868	NA	unknown function	NA	unknown function						no PHROG hits	Uncharacterized protein
101869	NA	unknown function	NA	unknown function						no PHROG hits	Uncharacterized protein
101870	NA	unknown function	NA	unknown function						no PHROG hits	no BFVD hits
101871	NA	unknown function	NA	unknown function						no PHROG hits	no BFVD hits
101872	NA	unknown function	NA	unknown function						no PHROG hits	no BFVD hits
101873	NA	unknown function	baseplate hub	tail						baseplate hub 152 hits e-33 tm 0.75 phrog 196	Tail fiber protein
101874	NA	unknown function	NA	unknown function						no PHROG hits	Phage protein
101875	NA	unknown function	NA	unknown function						no PHROG hits	no BFVD hits
101876	NA	unknown function	NA	unknown function						no PHROG hits	no BFVD hits
101877	NA	unknown function	NA	unknown function						no PHROG hits	RIIA lysis inhibitor
101878	NA	unknown function	NA	unknown function						no PHROG hits	no BFVD hits
101879	NA	unknown function	NA	unknown function						no PHROG hits	no BFVD hits
101880	NA	unknown function	NA	unknown function						no PHROG hits	no BFVD hits
101881	NA	unknown function	NA	unknown function						no PHROG hits	Predicted ORF
101882	NA	unknown function	NA	unknown function						no PHROG hits	no BFVD hits
101883	NA	unknown function	NA	unknown function						no PHROG hits	no BFVD hits
101884	NA	unknown function	NA	unknown function						no PHROG hits	no BFVD hits
101885	NA	unknown function	NA	unknown function						no PHROG hits	no BFVD hits
101886	NA	unknown function	NA	unknown function						no PHROG hits	no BFVD hits
101887	NA	unknown function	NA	unknown function						no PHROG hits	no BFVD hits
101888	NA	unknown function	NA	unknown function						no PHROG hits	no BFVD hits
101889	NA	unknown function	NA	unknown function						no PHROG hits	Uncharacterized protein
101890	NA	unknown function	NA	unknown function						no PHROG hits	Predicted ORF
101891	NA	unknown function	NA	unknown function						no PHROG hits	no BFVD hits
101892	NA	unknown function	NA	unknown function						no PHROG hits	no BFVD hits
101893	NA	unknown function	NA	unknown function						no PHROG hits	no BFVD hits
101894	NA	unknown function	NA	unknown function						no PHROG hits	Coil containing protein
101895	NA	unknown function	NA	unknown function						no PHROG hits	SprT-like domain-containing protein
101896	NA	unknown function	NA	unknown function						DNA methyltransferase 1 hits	no BFVD hits
101897	NA	unknown function	NA	unknown function						tail assembly chaperone 3 hits	no BFVD hits
101898	NA	unknown function	NA	unknown function						no PHROG hits	no BFVD hits
101899	NA	unknown function	NA	unknown function						no PHROG hits	no BFVD hits
101900	NA	unknown function	NA	unknown function						baseplate spike 4 hits	no BFVD hits
101901	NA	unknown function	NA	unknown function						no PHROG hits	Carrier domain-containing protein
101902	NA	unknown function	NA	unknown function						no PHROG hits	no BFVD hits
101903	NA	unknown function	NA	unknown function						no PHROG hits	no BFVD hits
101904	NA	unknown function	NA	unknown function						no PHROG hits	no BFVD hits
101905	NA	unknown function	NA	unknown function						no PHROG hits	no BFVD hits
101906	NA	unknown function	NA	unknown function						no PHROG hits	Hypothetical-Protein / belonging to T4-LIKE GC: 785
101907	NA	unknown function	NA	unknown function						no PHROG hits	no BFVD hits
101908	NA	unknown function	NA	unknown function						no PHROG hits	no BFVD hits
101909	NA	unknown function	NA	unknown function						no PHROG hits	Uncharacterized protein
101910	NA	unknown function	NA	unknown function						no PHROG hits	no BFVD hits
101911	NA	unknown function	NA	unknown function						no PHROG hits	no BFVD hits
101912	NA	unknown function	NA	unknown function						no PHROG hits	Uncharacterized protein
101913	NA	unknown function	NA	unknown function						no PHROG hits	no BFVD hits
101914	NA	unknown function	NA	unknown function						no PHROG hits	no BFVD hits
101915	NA	unknown function	NA	unknown function						no PHROG hits	no BFVD hits
101916	NA	unknown function	NA	unknown function						no PHROG hits	no BFVD hits
101917	NA	unknown function	NA	unknown function						no PHROG hits	no BFVD hits
101918	NA	unknown function	NA	unknown function						no PHROG hits	Uncharacterized protein
101919	NA	unknown function	NA	unknown function						no PHROG hits	no BFVD hits
101920	NA	unknown function	NA	unknown function						Lar-like restriction alleviation protein 1 hits	Uncharacterized protein
101921	NA	unknown function	NA	unknown function						no PHROG hits	Uncharacterized protein
101922	NA	unknown function	NA	unknown function						no PHROG hits	no BFVD hits
101923	NA	unknown function	NA	unknown function						no PHROG hits	no BFVD hits
101924	NA	unknown function	NA	unknown function						no PHROG hits	no BFVD hits
101925	NA	unknown function	NA	unknown function						no PHROG hits	no BFVD hits
101926	NA	unknown function	NA	unknown function						no PHROG hits	no BFVD hits
101927	NA	unknown function	NA	unknown function						no PHROG hits	no BFVD hits
101928	NA	unknown function	NA	unknown function						no PHROG hits	Uncharacterized protein
101929	NA	unknown function	NA	unknown function						no PHROG hits	no BFVD hits
101930	NA	unknown function	NA	unknown function						helicase loader 3 hits	Uncharacterized protein
101931	NA	unknown function	NA	unknown function						no PHROG hits	no BFVD hits
101932	NA	unknown function	NA	unknown function						no PHROG hits	no BFVD hits
101933	NA	unknown function	NA	unknown function						no PHROG hits	Uncharacterized protein
101934	NA	unknown function	NA	unknown function						no PHROG hits	no BFVD hits
101935	NA	unknown function	NA	unknown function						no PHROG hits	no BFVD hits
101936	NA	unknown function	NA	unknown function						no PHROG hits	Minor tail protein
101937	NA	unknown function	NA	unknown function						no PHROG hits	Uncharacterized protein
101938	NA	unknown function	NA	unknown function						no PHROG hits	Uncharacterized protein
101939	NA	unknown function	NA	unknown function						no PHROG hits	no BFVD hits
101940	NA	unknown function	NA	unknown function						no PHROG hits	no BFVD hits
101941	NA	unknown function	NA	unknown function						clamp loader of DNA polymerase 1 hits	Clamp loader subunit
101942	NA	unknown function	NA	unknown function						terminase large subunit 1 hits	Terminase large subunit
101943	NA	unknown function	NA	unknown function						no PHROG hits	no BFVD hits
101944	NA	unknown function	NA	unknown function						no PHROG hits	Minor structural protein
101945	NA	unknown function	NA	unknown function						no PHROG hits	no BFVD hits
101946	NA	unknown function	NA	unknown function						no PHROG hits	no BFVD hits
101947	NA	unknown function	NA	unknown function						transposase 5 hits	no BFVD hits
101948	NA	unknown function	NA	unknown function						no PHROG hits	Uncharacterized protein
101949	NA	unknown function	NA	unknown function						no PHROG hits	no BFVD hits
101950	NA	unknown function	NA	unknown function						no PHROG hits	no BFVD hits
101951	NA	unknown function	NA	unknown function						no PHROG hits	no BFVD hits
101952	NA	unknown function	NA	unknown function						no PHROG hits	no BFVD hits
101953	NA	unknown function	NA	unknown function						no PHROG hits	no BFVD hits
101954	NA	unknown function	NA	unknown function						no PHROG hits	Uncharacterized protein
101955	NA	unknown function	NA	unknown function						no PHROG hits	no BFVD hits
101956	NA	unknown function	NA	unknown function						no PHROG hits	no BFVD hits
101957	NA	unknown function	NA	unknown function						no PHROG hits	no BFVD hits
101958	NA	unknown function	NA	unknown function						no PHROG hits	no BFVD hits
101959	NA	unknown function	NA	unknown function						no PHROG hits	no BFVD hits
101960	NA	unknown function	NA	unknown function						no PHROG hits	Uncharacterized protein
101961	NA	unknown function	NA	unknown function						no PHROG hits	no BFVD hits
101962	NA	unknown function	NA	unknown function						no PHROG hits	no BFVD hits
101963	NA	unknown function	NA	unknown function						no PHROG hits	Uncharacterized protein
101964	NA	unknown function	NA	unknown function						no PHROG hits	no BFVD hits
101965	NA	unknown function	NA	unknown function						no PHROG hits	no BFVD hits
101966	NA	unknown function	NA	unknown function						no PHROG hits	Anaerobic ribonucleotide reductase subunit
101967	NA	unknown function	NA	unknown function						no PHROG hits	no BFVD hits
101968	NA	unknown function	NA	unknown function						no PHROG hits	no BFVD hits
101969	NA	unknown function	UvsY-like recombination mediator	DNA, RNA and nucleotide metabolism						UvsY-like recombination mediator 107 hits phrog 231 tm 0.7 e-17	Uncharacterized protein
101970	NA	unknown function	NA	unknown function						no PHROG hits	no BFVD hits
101971	NA	unknown function	NA	unknown function						no PHROG hits	no BFVD hits
101972	NA	unknown function	NA	unknown function						no PHROG hits	Uncharacterized protein
101973	NA	unknown function	NA	unknown function						no PHROG hits	no BFVD hits
101974	NA	unknown function	NA	unknown function						no PHROG hits	no BFVD hits
101975	NA	unknown function	NA	unknown function						no PHROG hits	no BFVD hits
101976	NA	unknown function	NA	unknown function						no PHROG hits	no BFVD hits
101977	NA	unknown function	NA	unknown function						no PHROG hits	no BFVD hits
101978	NA	unknown function	NA	unknown function						no PHROG hits	no BFVD hits
101979	NA	unknown function	NA	unknown function						no PHROG hits	no BFVD hits
101980	NA	unknown function	NA	unknown function						no PHROG hits	no BFVD hits
101981	NA	unknown function	NA	unknown function						no PHROG hits	Uncharacterized protein
101982	NA	unknown function	NA	unknown function						no PHROG hits	no BFVD hits
101983	NA	unknown function	NA	unknown function						no PHROG hits	no BFVD hits
101984	NA	unknown function	NA	unknown function						no PHROG hits	no BFVD hits
101985	NA	unknown function	NA	unknown function						transcriptional regulator 3 hits	Uncharacterized protein
101986	NA	unknown function	NA	unknown function						no PHROG hits	no BFVD hits
101987	NA	unknown function	NA	unknown function						no PHROG hits	no BFVD hits
101988	NA	unknown function	NA	unknown function						no PHROG hits	no BFVD hits
101989	NA	unknown function	NA	unknown function						no PHROG hits	DUF5658 domain-containing protein
101990	NA	unknown function	transcriptional regulator	transcription regulation						transcriptional repressor 60 hits 38% seqid	HTH cro/C1-type domain-containing protein
101991	NA	unknown function	NA	unknown function						no PHROG hits	Uncharacterized protein
101992	NA	unknown function	NA	unknown function						no PHROG hits	Uncharacterized protein
101993	NA	unknown function	NA	unknown function						no PHROG hits	no BFVD hits
101994	NA	unknown function	NA	unknown function						no PHROG hits	Uncharacterized protein
101995	NA	unknown function	NA	unknown function						no PHROG hits	Phage protein
101996	NA	unknown function	NA	unknown function						no PHROG hits	no BFVD hits
101997	NA	unknown function	NA	unknown function						no PHROG hits	no BFVD hits
101998	NA	unknown function	NA	unknown function						no PHROG hits	no BFVD hits
101999	NA	unknown function	NA	unknown function						no PHROG hits	HNH endonuclease
102000	NA	unknown function	NA	unknown function						no PHROG hits	Uncharacterized protein
102001	NA	unknown function	NA	unknown function						no PHROG hits	no BFVD hits
102002	NA	unknown function	NA	unknown function						no PHROG hits	no BFVD hits
102003	NA	unknown function	NA	unknown function						no PHROG hits	no BFVD hits
102004	NA	unknown function	NA	unknown function						no PHROG hits	no BFVD hits
102005	virion structural protein	head and packaging	virion structural protein	head and packaging						no PHROG hits	Virus coat protein VP3
102006	NA	unknown function	baseplate protein	tail						tail protein 53 hits 55% seqid	Uncharacterized protein
102007	NA	unknown function	NA	unknown function						no PHROG hits	Uncharacterized protein
102008	NA	unknown function	NA	unknown function						no PHROG hits	no BFVD hits
102009	NA	unknown function	NA	unknown function						no PHROG hits	no BFVD hits
102010	NA	unknown function	NA	unknown function						no PHROG hits	Uncharacterized protein
102011	NA	unknown function	NA	unknown function						no PHROG hits	no BFVD hits
102012	NA	unknown function	NA	unknown function						no PHROG hits	no BFVD hits
102013	NA	unknown function	NA	unknown function						no PHROG hits	Uncharacterized protein
102014	NA	unknown function	NA	unknown function						no PHROG hits	no BFVD hits
102015	NA	unknown function	NA	unknown function						no PHROG hits	Hypothetical-Protein / belonging to T4-LIKE GC: 783
102016	NA	unknown function	NA	unknown function						no PHROG hits	Homospermidine synthase
102017	NA	unknown function	NA	unknown function						no PHROG hits	no BFVD hits
102018	NA	unknown function	NA	unknown function						no PHROG hits	Uncharacterized protein
102019	NA	unknown function	NA	unknown function						no PHROG hits	Uncharacterized protein
102020	NA	unknown function	NA	unknown function						no PHROG hits	no BFVD hits
102021	NA	unknown function	NA	unknown function						no PHROG hits	Uncharacterized protein
102022	NA	unknown function	NA	unknown function						no PHROG hits	Transcription factor zinc-finger domain-containing protein
102023	NA	unknown function	NA	unknown function						no PHROG hits	no BFVD hits
102024	NA	unknown function	NA	unknown function						no PHROG hits	no BFVD hits
102025	NA	unknown function	Gp5.5-like host HNS inhibition	moron, auxiliary metabolic gene and host takeover						Gp5.5-like host HNS inhibition 23 hits e-14 tm 0.9 phrog 1452	Uncharacterized protein
102026	NA	unknown function	NA	unknown function						no PHROG hits	Uncharacterized protein
102027	NA	unknown function	NA	unknown function						no PHROG hits	Uncharacterized protein
102028	NA	unknown function	NA	unknown function						no PHROG hits	no BFVD hits
102029	NA	unknown function	NA	unknown function						no PHROG hits	no BFVD hits
102030	NA	unknown function	NA	unknown function						no PHROG hits	Uncharacterized protein
102031	NA	unknown function	NA	unknown function						no PHROG hits	no BFVD hits
102032	NA	unknown function	NA	unknown function						terminase large subunit 4 hits BFVD lots of hits to unkn	Terminase large subunit
102033	NA	unknown function	NA	unknown function						no PHROG hits	no BFVD hits
102034	NA	unknown function	NA	unknown function						no PHROG hits	Uncharacterized protein
102035	NA	unknown function	NA	unknown function						no PHROG hits	no BFVD hits
102036	NA	unknown function	NA	unknown function						no PHROG hits	G229 protein
102037	NA	unknown function	NA	unknown function						no PHROG hits	no BFVD hits
102038	NA	unknown function	NA	unknown function						no PHROG hits	no BFVD hits
102039	NA	unknown function	NA	unknown function						no PHROG hits	no BFVD hits
102040	NA	unknown function	NA	unknown function						no PHROG hits	no BFVD hits
102041	NA	unknown function	NA	unknown function						no PHROG hits	no BFVD hits
102042	NA	unknown function	NA	unknown function						no PHROG hits	no BFVD hits
102043	NA	unknown function	NA	unknown function						no PHROG hits	no BFVD hits
102044	NA	unknown function	NA	unknown function						no PHROG hits	no BFVD hits
102045	NA	unknown function	NA	unknown function						DNA methyltransferase 1 hits	no BFVD hits
102046	NA	unknown function	NA	unknown function						no PHROG hits	no BFVD hits
102047	NA	unknown function	NA	unknown function						no PHROG hits	DNA-binding protein
102048	NA	unknown function	NA	unknown function						no PHROG hits	P48
102049	NA	unknown function	NA	unknown function						no PHROG hits	no BFVD hits
102050	NA	unknown function	NA	unknown function						no PHROG hits	no BFVD hits
102051	NA	unknown function	NA	unknown function						no PHROG hits	no BFVD hits
102052	NA	unknown function	NA	unknown function						no PHROG hits	no BFVD hits
102053	NA	unknown function	NA	unknown function						no PHROG hits	no BFVD hits
102054	NA	unknown function	NA	unknown function						no PHROG hits	no BFVD hits
102055	NA	unknown function	NA	unknown function						no PHROG hits	Uncharacterized protein
102056	NA	unknown function	nucleoside 2-deoxyribosyltransferase	DNA, RNA and nucleotide metabolism						nucleoside 2-deoxyribosyltransferase 117 hits 74% seqid	Nucleoside 2-deoxyribosyltransferase
102057	NA	unknown function	NA	unknown function						no PHROG hits	no BFVD hits
102058	NA	unknown function	NA	unknown function						no PHROG hits	no BFVD hits
102059	NA	unknown function	NA	unknown function						no PHROG hits	Antitoxin VbhA domain-containing protein
102060	NA	unknown function	NA	unknown function						no PHROG hits	no BFVD hits
102061	NA	unknown function	NA	unknown function						no PHROG hits	Orf54 gp
102062	NA	unknown function	NA	unknown function						no PHROG hits	no BFVD hits
102063	NA	unknown function	NA	unknown function						no PHROG hits	Uncharacterized protein
102064	NA	unknown function	NA	unknown function						no PHROG hits	Gp145
102065	NA	unknown function	NA	unknown function						no PHROG hits	Uncharacterized protein
102066	NA	unknown function	NA	unknown function						no PHROG hits	SprT-like domain-containing protein
102067	NA	unknown function	NA	unknown function						no PHROG hits	no BFVD hits
102068	NA	unknown function	NA	unknown function						no PHROG hits	no BFVD hits
102069	NA	unknown function	NA	unknown function						no PHROG hits	Uncharacterized protein
102070	NA	unknown function	NA	unknown function						no PHROG hits	Putative tail related protein
102071	NA	unknown function	NA	unknown function						no PHROG hits	no BFVD hits
102072	NA	unknown function	NA	unknown function						no PHROG hits	no BFVD hits
102073	NA	unknown function	NA	unknown function						outer membrane protein 1 hits	Tail fiber protein
102074	NA	unknown function	NA	unknown function						no PHROG hits	no BFVD hits
102075	NA	unknown function	NA	unknown function						no PHROG hits	no BFVD hits
102076	NA	unknown function	NA	unknown function						no PHROG hits	no BFVD hits
102077	NA	unknown function	NA	unknown function						no PHROG hits	Uncharacterized protein
102078	NA	unknown function	NA	unknown function						no PHROG hits	no BFVD hits
102079	NA	unknown function	NA	unknown function						no PHROG hits	no BFVD hits
102080	NA	unknown function	NA	unknown function						no PHROG hits	no BFVD hits
102081	NA	unknown function	transcriptional regulator	transcription regulation						transcriptional regulator 13 hits phrog 2136 tm 0.9 e-6 BFVD	HTH_XRE domain containing protein
102082	NA	unknown function	NA	unknown function						no PHROG hits	Uncharacterized protein
102083	NA	unknown function	NA	unknown function						no PHROG hits	no BFVD hits
102084	NA	unknown function	NA	unknown function						no PHROG hits	no BFVD hits
102085	NA	unknown function	NA	unknown function						no PHROG hits	no BFVD hits
102086	NA	unknown function	NA	unknown function						no PHROG hits	no BFVD hits
102087	NA	unknown function	NA	unknown function						no PHROG hits	no BFVD hits
102088	NA	unknown function	NA	unknown function						no PHROG hits	no BFVD hits
102089	NA	unknown function	acetyltransferase	other						acetyltransferase - 29 hits AFDB BVFD hits	Acetyltransferase
102090	NA	unknown function	NA	unknown function						no PHROG hits	DUF2267 domain-containing protein
102091	NA	unknown function	NA	unknown function						no PHROG hits	Uncharacterized protein
102092	NA	unknown function	NA	unknown function						no PHROG hits	Uncharacterized protein
102093	NA	unknown function	NA	unknown function						no PHROG hits	Orf4
102094	NA	unknown function	NA	unknown function						no PHROG hits	no BFVD hits
102095	NA	unknown function	NA	unknown function						no PHROG hits	no BFVD hits
102096	NA	unknown function	NA	unknown function						no PHROG hits	no BFVD hits
102097	NA	unknown function	NA	unknown function						no PHROG hits	no BFVD hits
102098	NA	unknown function	NA	unknown function						no PHROG hits	no BFVD hits
102099	NA	unknown function	NA	unknown function						no PHROG hits	no BFVD hits
102100	NA	unknown function	NA	unknown function						no PHROG hits	no BFVD hits
102101	NA	unknown function	NA	unknown function						no PHROG hits	no BFVD hits
102102	NA	unknown function	NA	unknown function						no PHROG hits	no BFVD hits
102103	NA	unknown function	NA	unknown function						no PHROG hits	no BFVD hits
102104	NA	unknown function	NA	unknown function						no PHROG hits	no BFVD hits
102105	NA	unknown function	NA	unknown function						no PHROG hits	no BFVD hits
102106	NA	unknown function	NA	unknown function						no PHROG hits	no BFVD hits
102107	NA	unknown function	NA	unknown function						no PHROG hits	no BFVD hits
102108	NA	unknown function	NA	unknown function						no PHROG hits	no BFVD hits
102109	NA	unknown function	NA	unknown function						no PHROG hits	Uncharacterized protein
102110	NA	unknown function	NA	unknown function						no PHROG hits	no BFVD hits
102111	NA	unknown function	NA	unknown function						no PHROG hits	no BFVD hits
102112	NA	unknown function	NA	unknown function						no PHROG hits	Gp42
102113	NA	unknown function	NA	unknown function						no PHROG hits	Uncharacterized protein
102114	NA	unknown function	NA	unknown function						no PHROG hits	no BFVD hits
102115	NA	unknown function	NA	unknown function						no PHROG hits	no BFVD hits
102116	NA	unknown function	NA	unknown function						no PHROG hits	no BFVD hits
102117	NA	unknown function	NA	unknown function						no PHROG hits	no BFVD hits
102118	NA	unknown function	NA	unknown function						no PHROG hits	Uncharacterized protein
102119	NA	unknown function	NA	unknown function						no PHROG hits	no BFVD hits
102120	NA	unknown function	NA	unknown function						no PHROG hits	Uncharacterized protein
102121	NA	unknown function	NA	unknown function						no PHROG hits	no BFVD hits
102122	NA	unknown function	NA	unknown function						no PHROG hits	no BFVD hits
102123	NA	unknown function	NA	unknown function						no PHROG hits	Uncharacterized protein
102124	NA	unknown function	NA	unknown function						no PHROG hits	no BFVD hits
102125	NA	unknown function	NA	unknown function						no PHROG hits	no BFVD hits
102126	NA	unknown function	NA	unknown function						no PHROG hits	no BFVD hits
102127	NA	unknown function	dual specificity phosphatase	other						dual specificity phosphatase 11 hits	Uncharacterized protein
102128	NA	unknown function	NA	unknown function						no PHROG hits	no BFVD hits
102129	NA	unknown function	NA	unknown function						no PHROG hits	Uncharacterized protein
102130	NA	unknown function	NA	unknown function						no PHROG hits	no BFVD hits
102131	NA	unknown function	NA	unknown function						no PHROG hits	no BFVD hits
102132	NA	unknown function	NA	unknown function						no PHROG hits	no BFVD hits
102133	NA	unknown function	NA	unknown function						membrane protein 1 hits	no BFVD hits
102134	NA	unknown function	NA	unknown function						no PHROG hits	no BFVD hits
102135	NA	unknown function	NA	unknown function						no PHROG hits	Uncharacterized protein
102136	NA	unknown function	NA	unknown function						no PHROG hits	Uncharacterized protein
102137	NA	unknown function	NA	unknown function						no PHROG hits	no BFVD hits
102138	NA	unknown function	NA	unknown function						Arc-like repressor 5 hits	CopG family transcriptional regulator
102139	NA	unknown function	NA	unknown function						no PHROG hits	Uncharacterized protein
102140	NA	unknown function	NA	unknown function						no PHROG hits	no BFVD hits
102141	NA	unknown function	NA	unknown function						no PHROG hits	no BFVD hits
102142	NA	unknown function	NA	unknown function						no PHROG hits	no BFVD hits
102143	NA	unknown function	NA	unknown function						no PHROG hits	no BFVD hits
102144	NA	unknown function	NA	unknown function						no PHROG hits	no BFVD hits
102145	NA	unknown function	NA	unknown function						no PHROG hits	Protein NnrU
102146	NA	unknown function	NA	unknown function						no PHROG hits	Uncharacterized protein
102147	NA	unknown function	NA	unknown function						no PHROG hits	no BFVD hits
102148	NA	unknown function	NA	unknown function						no PHROG hits	no BFVD hits
102149	NA	unknown function	NA	unknown function						no PHROG hits	Uncharacterized protein
102150	NA	unknown function	NA	unknown function						no PHROG hits	no BFVD hits
102151	NA	unknown function	NA	unknown function						no PHROG hits	no BFVD hits
102152	NA	unknown function	NA	unknown function						no PHROG hits	no BFVD hits
102153	NA	unknown function	NA	unknown function						no PHROG hits	no BFVD hits
102154	NA	unknown function	NA	unknown function						no PHROG hits	Putative translation initiation factor 2 domain protein
102155	NA	unknown function	NA	unknown function						no PHROG hits	Putative lipopolysaccharide modification acyltransferase 2
102156	NA	unknown function	NA	unknown function						no PHROG hits	Uncharacterized protein
102157	NA	unknown function	NA	unknown function						no PHROG hits	no BFVD hits
102158	NA	unknown function	NA	unknown function						no PHROG hits	no BFVD hits
102159	NA	unknown function	NA	unknown function						no PHROG hits	no BFVD hits
102160	membrane protein	moron, auxiliary metabolic gene and host takeover	membrane protein	moron, auxiliary metabolic gene and host takeover						no PHROG hits	Membrane protein
102161	NA	unknown function	NA	unknown function						no PHROG hits	no BFVD hits
102162	NA	unknown function	NA	unknown function						no PHROG hits	no BFVD hits
102163	NA	unknown function	NA	unknown function						no PHROG hits	no BFVD hits
102164	NA	unknown function	NA	unknown function						no PHROG hits	no BFVD hits
102165	NA	unknown function	NA	unknown function						no PHROG hits	no BFVD hits
102166	NA	unknown function	NA	unknown function						no PHROG hits	no BFVD hits
102167	NA	unknown function	replication initiation O-like	DNA, RNA and nucleotide metabolism						replication initiation protein 23 hits e-11	Uncharacterized protein
102168	NA	unknown function	NA	unknown function						no PHROG hits	Uncharacterized protein
102169	NA	unknown function	NA	unknown function						no PHROG hits	no BFVD hits
102170	NA	unknown function	NA	unknown function						no PHROG hits	no BFVD hits
102171	NA	unknown function	NA	unknown function						no PHROG hits	Uncharacterized protein
102172	NA	unknown function	NA	unknown function						holin 1 hits	no BFVD hits
102173	NA	unknown function	NA	unknown function						no PHROG hits	Uncharacterized protein
102174	NA	unknown function	NA	unknown function						no PHROG hits	Uncharacterized conserved protein UCP029215
102175	NA	unknown function	NA	unknown function						no PHROG hits	no BFVD hits
102176	NA	unknown function	NA	unknown function						no PHROG hits	no BFVD hits
102177	NA	unknown function	Mu Gam-like end protection	DNA, RNA and nucleotide metabolism						Mu Gam-like end protection 47 hits phrog 253 e-19 tm 0.85+	no BFVD hits
102178	NA	unknown function	transcriptional repressor	transcription regulation						transcriptional repressor 74 hits phrog 1529 seqid 100% e-10 tm 1	no BFVD hits
102179	NA	unknown function	NA	unknown function						no PHROG hits	Uncharacterized protein
102180	NA	unknown function	NA	unknown function						tail protein 11 hits	no BFVD hits
102181	NA	unknown function	NA	unknown function						no PHROG hits	no BFVD hits
102182	NA	unknown function	NA	unknown function						no PHROG hits	no BFVD hits
102183	NA	unknown function	NA	unknown function						no PHROG hits	no BFVD hits
102184	NA	unknown function	NA	unknown function						no PHROG hits	no BFVD hits
102185	NA	unknown function	NA	unknown function						no PHROG hits	no BFVD hits
102186	NA	unknown function	NA	unknown function						no PHROG hits	no BFVD hits
102187	NA	unknown function	NA	unknown function						no PHROG hits	no BFVD hits
102188	NA	unknown function	NA	unknown function						no PHROG hits	Uncharacterized protein
102189	NA	unknown function	NA	unknown function						no PHROG hits	no BFVD hits
102190	NA	unknown function	NA	unknown function						no PHROG hits	no BFVD hits
102191	NA	unknown function	NA	unknown function						no PHROG hits	no BFVD hits
102192	NA	unknown function	NA	unknown function						no PHROG hits	Recombination-related endonuclease
102193	NA	unknown function	NA	unknown function						no PHROG hits	no BFVD hits
102194	NA	unknown function	NA	unknown function						no PHROG hits	no BFVD hits
102195	NA	unknown function	NA	unknown function						no PHROG hits	no BFVD hits
102196	NA	unknown function	NA	unknown function						no PHROG hits	Gp017
102197	NA	unknown function	NA	unknown function						no PHROG hits	Uncharacterized protein
102198	NA	unknown function	NA	unknown function						no PHROG hits	DNA REPAIR HELICASE RAD25
102199	NA	unknown function	NA	unknown function						no PHROG hits	no BFVD hits
102200	NA	unknown function	NA	unknown function						no PHROG hits	Uncharacterized protein
102201	NA	unknown function	NA	unknown function						no PHROG hits	no BFVD hits
102202	NA	unknown function	NA	unknown function						no PHROG hits	no BFVD hits
102203	NA	unknown function	NA	unknown function						no PHROG hits	no BFVD hits
102204	NA	unknown function	NA	unknown function						no PHROG hits	no BFVD hits
102205	NA	unknown function	NA	unknown function						no PHROG hits	no BFVD hits
102206	NA	unknown function	NA	unknown function						no PHROG hits	no BFVD hits
102207	NA	unknown function	NA	unknown function						no PHROG hits	Uncharacterized protein
102208	NA	unknown function	NA	unknown function						no PHROG hits	no BFVD hits
102209	NA	unknown function	NA	unknown function						no PHROG hits	no BFVD hits
102210	NA	unknown function	NA	unknown function						no PHROG hits	Uncharacterized protein
102211	NA	unknown function	NA	unknown function						no PHROG hits	no BFVD hits
102212	NA	unknown function	NA	unknown function						no PHROG hits	Virion structural protein
102213	NA	unknown function	NA	unknown function						no PHROG hits	Uncharacterized protein
102214	NA	unknown function	tail protein	tail						tail protein 555 hits e-76	Uncharacterized protein
102215	NA	unknown function	NA	unknown function						no PHROG hits	no BFVD hits
102216	NA	unknown function	NA	unknown function						no PHROG hits	no BFVD hits
102217	NA	unknown function	NA	unknown function						no PHROG hits	no BFVD hits
102218	NA	unknown function	transcriptional regulator	transcription regulation						transcriptional regulator 1 hits e-10	no BFVD hits
102219	NA	unknown function	NA	unknown function						no PHROG hits	no BFVD hits
102220	NA	unknown function	NA	unknown function						no PHROG hits	C2H2-type domain-containing protein
102221	NA	unknown function	NA	unknown function						no PHROG hits	Uncharacterized protein
102222	NA	unknown function	NA	unknown function						no PHROG hits	no BFVD hits
102223	NA	unknown function	NA	unknown function						no PHROG hits	no BFVD hits
102224	NA	unknown function	NA	unknown function						no PHROG hits	no BFVD hits
102225	NA	unknown function	NA	unknown function						no PHROG hits	no BFVD hits
102226	NA	unknown function	NA	unknown function						no PHROG hits	no BFVD hits
102227	NA	unknown function	NA	unknown function						no PHROG hits	no BFVD hits
102228	NA	unknown function	NA	unknown function						no PHROG hits	P10
102229	NA	unknown function	tail assembly chaperone	tail						Tail assembly chaperone 10 hits	Gp181
102230	NA	unknown function	NA	unknown function						no PHROG hits	no BFVD hits
102231	NA	unknown function	NA	unknown function						no PHROG hits	no BFVD hits
102232	NA	unknown function	NA	unknown function						no PHROG hits	no BFVD hits
102233	NA	unknown function	NA	unknown function						no PHROG hits	Uncharacterized protein 23
102234	NA	unknown function	NA	unknown function						no PHROG hits	no BFVD hits
102235	NA	unknown function	NA	unknown function						no PHROG hits	no BFVD hits
102236	NA	unknown function	NA	unknown function						no PHROG hits	no BFVD hits
102237	NA	unknown function	NA	unknown function						no PHROG hits	Uncharacterized protein
102238	NA	unknown function	NA	unknown function						no PHROG hits	no BFVD hits
102239	NA	unknown function	NA	unknown function						no PHROG hits	no BFVD hits
102240	NA	unknown function	NA	unknown function						no PHROG hits	Uncharacterized protein
102241	NA	unknown function	NA	unknown function						no PHROG hits	no BFVD hits
102242	NA	unknown function	NA	unknown function						no PHROG hits	Uncharacterized protein
102243	NA	unknown function	NA	unknown function						no PHROG hits	no BFVD hits
102244	NA	unknown function	NA	unknown function						no PHROG hits	no BFVD hits
102245	NA	unknown function	Arc-like repressor	transcription regulation						Arc-like repressor 48 hits phrog 228 tm 0.85 e-5	CopG family transcriptional regulator
102246	NA	unknown function	NA	unknown function						no PHROG hits	no BFVD hits
102247	NA	unknown function	NA	unknown function						no PHROG hits	no BFVD hits
102248	NA	unknown function	NA	unknown function						no PHROG hits	no BFVD hits
102249	NA	unknown function	NA	unknown function						no PHROG hits	no BFVD hits
102250	NA	unknown function	NA	unknown function						no PHROG hits	no BFVD hits
102251	NA	unknown function	NA	unknown function						no PHROG hits	no BFVD hits
102252	NA	unknown function	NA	unknown function						no PHROG hits	no BFVD hits
102253	NA	unknown function	NA	unknown function						no PHROG hits	no BFVD hits
102254	NA	unknown function	DksA-like zinc-finger protein	other						DksA-like zinc-finger protein 5 hits	no BFVD hits
102255	NA	unknown function	NA	unknown function						no PHROG hits	Uncharacterized protein
102256	NA	unknown function	NA	unknown function						no PHROG hits	Gp134
102257	NA	unknown function	NA	unknown function						head closure Hc1 1 hits	Uncharacterized protein
102258	NA	unknown function	excisionase and transcriptional regulator	integration and excision						excisionase and transcriptional regulator 141 hits phrog 66 tm 0.8 e-9	Uncharacterized protein
102259	NA	unknown function	NA	unknown function						no PHROG hits	no BFVD hits
102260	NA	unknown function	NA	unknown function						no PHROG hits	Uncharacterized protein
102261	NA	unknown function	NA	unknown function						no PHROG hits	no BFVD hits
102262	NA	unknown function	NA	unknown function						no PHROG hits	Transcriptional regulator
102263	NA	unknown function	NA	unknown function						no PHROG hits	no BFVD hits
102264	NA	unknown function	NA	unknown function						no PHROG hits	no BFVD hits
102265	NA	unknown function	NA	unknown function						no PHROG hits	G281 protein
102266	NA	unknown function	NA	unknown function						no PHROG hits	no BFVD hits
102267	NA	unknown function	NA	unknown function						no PHROG hits	no BFVD hits
102268	NA	unknown function	NA	unknown function						tryptophan halogenase 8 hits	Monooxygenase
102269	NA	unknown function	NA	unknown function						no PHROG hits	Uncharacterized protein
102270	NA	unknown function	head-tail adaptor	connector						head-tail adaptor 57 hits phrog 118 e-9 tm 0.8	no BFVD hits
102271	NA	unknown function	NA	unknown function						no PHROG hits	no BFVD hits
102272	NA	unknown function	NA	unknown function						no PHROG hits	Uncharacterized protein
102273	NA	unknown function	NA	unknown function						no PHROG hits	no BFVD hits
102274	NA	unknown function	NA	unknown function						no PHROG hits	no BFVD hits
102275	NA	unknown function	NA	unknown function						no PHROG hits	no BFVD hits
102276	NA	unknown function	NA	unknown function						no PHROG hits	Uncharacterized protein
102277	NA	unknown function	NA	unknown function						no PHROG hits	DNA polymerase I
102278	NA	unknown function	NA	unknown function						no PHROG hits	no BFVD hits
102279	NA	unknown function	NA	unknown function						phosphohydrolase 3 hits	no BFVD hits
102280	NA	unknown function	NA	unknown function						no PHROG hits	no BFVD hits
102281	NA	unknown function	NA	unknown function						no PHROG hits	no BFVD hits
102282	NA	unknown function	NA	unknown function						no PHROG hits	no BFVD hits
102283	NA	unknown function	NA	unknown function						no PHROG hits	Uncharacterized protein
102284	NA	unknown function	NA	unknown function						no PHROG hits	no BFVD hits
102285	NA	unknown function	NA	unknown function						no PHROG hits	no BFVD hits
102286	NA	unknown function	NA	unknown function						holin 11 hits near eval thresh	Holin
102287	NA	unknown function	NA	unknown function						no PHROG hits	no BFVD hits
102288	NA	unknown function	NA	unknown function						no PHROG hits	no BFVD hits
102289	NA	unknown function	glycosyltransferase	moron, auxiliary metabolic gene and host takeover						glycosyltransferase 25 hits e-16	Glycosyltransferase
102290	NA	unknown function	NA	unknown function						no PHROG hits	no BFVD hits
102291	NA	unknown function	NA	unknown function						no PHROG hits	Uncharacterized protein
102292	NA	unknown function	NA	unknown function						no PHROG hits	no BFVD hits
102293	NA	unknown function	NA	unknown function						no PHROG hits	Uncharacterized protein
102294	NA	unknown function	NA	unknown function						no PHROG hits	Uncharacterized protein
102295	NA	unknown function	NA	unknown function						no PHROG hits	no BFVD hits
102296	NA	unknown function	NA	unknown function						no PHROG hits	no BFVD hits
102297	NA	unknown function	NA	unknown function						no PHROG hits	no BFVD hits
102298	NA	unknown function	NA	unknown function						no PHROG hits	no BFVD hits
102299	NA	unknown function	NA	unknown function						no PHROG hits	no BFVD hits
102300	NA	unknown function	NA	unknown function						no PHROG hits	Uncharacterized protein
102301	NA	unknown function	NA	unknown function						no PHROG hits	no BFVD hits
102302	NA	unknown function	NA	unknown function						no PHROG hits	no BFVD hits
102303	NA	unknown function	NA	unknown function						Arc-like repressor 43 hits lots of hits near eval	Ribbon-helix-helix DNA binding domain protein
102304	NA	unknown function	NA	unknown function						no PHROG hits	Morphogenesis protein 1 wall
102305	NA	unknown function	NA	unknown function						no PHROG hits	Uncharacterized protein
102306	NA	unknown function	NA	unknown function						no PHROG hits	Orf163
102307	NA	unknown function	NA	unknown function						no PHROG hits	no BFVD hits
102308	NA	unknown function	NA	unknown function						no PHROG hits	no BFVD hits
102309	NA	unknown function	NA	unknown function						no PHROG hits	no BFVD hits
102310	NA	unknown function	NA	unknown function						no PHROG hits	Uncharacterized protein
102311	NA	unknown function	NA	unknown function						no PHROG hits	no BFVD hits
102312	NA	unknown function	NA	unknown function						no PHROG hits	no BFVD hits
102313	NA	unknown function	NA	unknown function						no PHROG hits	no BFVD hits
102314	NA	unknown function	NA	unknown function						no PHROG hits	no BFVD hits
102315	NA	unknown function	NA	unknown function						no PHROG hits	no BFVD hits
102316	NA	unknown function	NA	unknown function						no PHROG hits	no BFVD hits
102317	NA	unknown function	NA	unknown function						no PHROG hits	Phage tail fiber-like protein
102318	NA	unknown function	NA	unknown function						no PHROG hits	no BFVD hits
102319	NA	unknown function	NA	unknown function						MazG-like pyrophosphatase 3 hits	no BFVD hits
102320	NA	unknown function	NA	unknown function						no PHROG hits	no BFVD hits
102321	NA	unknown function	NA	unknown function						no PHROG hits	no BFVD hits
102322	NA	unknown function	NA	unknown function						no PHROG hits	no BFVD hits
102323	NA	unknown function	NA	unknown function						DNA ligase 1 hits	no BFVD hits
102324	NA	unknown function	NA	unknown function						no PHROG hits	no BFVD hits
102325	NA	unknown function	NA	unknown function						no PHROG hits	no BFVD hits
102326	NA	unknown function	NA	unknown function						no PHROG hits	no BFVD hits
102327	NA	unknown function	NA	unknown function						no PHROG hits	no BFVD hits
102328	NA	unknown function	head maturation protease	head and packaging						head maturation protease 6 hits 52% seqid	Prohead core scaffolding protein
102329	NA	unknown function	NA	unknown function						no PHROG hits	Uncharacterized protein
102330	NA	unknown function	NA	unknown function						no PHROG hits	no BFVD hits
102331	NA	unknown function	NA	unknown function						no PHROG hits	no BFVD hits
102332	NA	unknown function	NA	unknown function						no PHROG hits	Integrase
102333	NA	unknown function	NA	unknown function						no PHROG hits	no BFVD hits
102334	NA	unknown function	NA	unknown function						no PHROG hits	Uncharacterized protein
102335	NA	unknown function	NA	unknown function						no PHROG hits	no BFVD hits
102336	NA	unknown function	internal virion protein	head and packaging						internal virion protein 12 hits phrog 1069 e-9 tm 0.9	Uncharacterized protein
102337	NA	unknown function	NA	unknown function						no PHROG hits	Uncharacterized protein
102338	NA	unknown function	NA	unknown function						no PHROG hits	no BFVD hits
102339	NA	unknown function	NA	unknown function						no PHROG hits	DNA methyltransferase
102340	NA	unknown function	NA	unknown function						no PHROG hits	no BFVD hits
102341	NA	unknown function	NA	unknown function						no PHROG hits	no BFVD hits
102342	NA	unknown function	NA	unknown function						no PHROG hits	Gp112
102343	NA	unknown function	NA	unknown function						no PHROG hits	no BFVD hits
102344	NA	unknown function	NA	unknown function						no PHROG hits	no BFVD hits
102345	NA	unknown function	NA	unknown function						no PHROG hits	Uncharacterized protein
102346	NA	unknown function	NA	unknown function						no PHROG hits	Uncharacterized protein
102347	NA	unknown function	NA	unknown function						unknown function 8 hits	no BFVD hits
102348	NA	unknown function	NA	unknown function						no PHROG hits	no BFVD hits
102349	NA	unknown function	NA	unknown function						no PHROG hits	Uncharacterized protein
102350	NA	unknown function	NA	unknown function						no PHROG hits	no BFVD hits
102351	NA	unknown function	NA	unknown function						no PHROG hits	no BFVD hits
102352	NA	unknown function	NA	unknown function						no PHROG hits	RNA ligase domain-containing protein
102353	NA	unknown function	NA	unknown function						no PHROG hits	no BFVD hits
102354	NA	unknown function	NA	unknown function						holin 1 hits	no BFVD hits
102355	NA	unknown function	NA	unknown function						no PHROG hits	no BFVD hits
102356	NA	unknown function	NA	unknown function						holin 2 hits	no BFVD hits
102357	NA	unknown function	NA	unknown function						no PHROG hits	no BFVD hits
102358	NA	unknown function	NA	unknown function						phosphohydrolase 3 hits	no BFVD hits
102359	NA	unknown function	NA	unknown function						no PHROG hits	Uncharacterized protein
102360	NA	unknown function	NA	unknown function						no PHROG hits	Uncharacterized protein
102361	NA	unknown function	NA	unknown function						no PHROG hits	Uncharacterized protein
102362	NA	unknown function	NA	unknown function						no PHROG hits	Uncharacterized protein
102363	NA	unknown function	NA	unknown function						no PHROG hits	Transcriptional regulator
102364	NA	unknown function	NA	unknown function						no PHROG hits	no BFVD hits
102365	NA	unknown function	NA	unknown function						no PHROG hits	no BFVD hits
102366	NA	unknown function	transcriptional regulator	transcription regulation						transcriptional regulator 69 hits phrog 603 e-12 tm 0.75	Uncharacterized protein
102367	NA	unknown function	NA	unknown function						no PHROG hits	no BFVD hits
102368	NA	unknown function	NA	unknown function						no PHROG hits	no BFVD hits
102369	transcriptional repressor	transcription regulation	transcriptional repressor	transcription regulation						transcriptional repressor 110 hits	CRO protein
102370	NA	unknown function	NA	unknown function						no PHROG hits	no BFVD hits
102371	NA	unknown function	NA	unknown function						no PHROG hits	no BFVD hits
102372	NA	unknown function	NA	unknown function						no PHROG hits	Uncharacterized protein
102373	NA	unknown function	NA	unknown function						no PHROG hits	Uncharacterized protein
102374	NA	unknown function	NA	unknown function						no PHROG hits	Uncharacterized protein
102375	NA	unknown function	NA	unknown function						no PHROG hits	no BFVD hits
102376	NA	unknown function	NA	unknown function						no PHROG hits	Uncharacterized protein
102377	NA	unknown function	NA	unknown function						no PHROG hits	no BFVD hits
102378	NA	unknown function	NA	unknown function						no PHROG hits	Uncharacterized protein
102379	NA	unknown function	NA	unknown function						no PHROG hits	no BFVD hits
102380	NA	unknown function	transcriptional repressor	transcription regulation						transcriptional repressor 172 hits 29% seqid	no BFVD hits
102381	NA	unknown function	NA	unknown function						no PHROG hits	no BFVD hits
102382	NA	unknown function	NA	unknown function						no PHROG hits	no BFVD hits
102383	NA	unknown function	NA	unknown function						no PHROG hits	Uncharacterized protein
102384	NA	unknown function	NA	unknown function						no PHROG hits	no BFVD hits
102385	NA	unknown function	NA	unknown function						no PHROG hits	no BFVD hits
102386	NA	unknown function	NA	unknown function						no PHROG hits	no BFVD hits
102387	NA	unknown function	NA	unknown function						no PHROG hits	Uncharacterized protein
102388	NA	unknown function	NA	unknown function						no PHROG hits	no BFVD hits
102389	NA	unknown function	NA	unknown function						no PHROG hits	no BFVD hits
102390	NA	unknown function	NA	unknown function						no PHROG hits	no BFVD hits
102391	NA	unknown function	NA	unknown function						no PHROG hits	no BFVD hits
102392	NA	unknown function	NA	unknown function						no PHROG hits	no BFVD hits
102393	NA	unknown function	NA	unknown function						no PHROG hits	no BFVD hits
102394	NA	unknown function	NA	unknown function						no PHROG hits	Uncharacterized protein
102395	NA	unknown function	NA	unknown function						no PHROG hits	Uncharacterized protein
102396	NA	unknown function	NA	unknown function						no PHROG hits	no BFVD hits
102397	NA	unknown function	NA	unknown function						no PHROG hits	no BFVD hits
102398	NA	unknown function	transcriptional regulator	transcription regulation						transcriptional regulator 14 hits	Uncharacterized protein
102399	NA	unknown function	NA	unknown function						no PHROG hits	Uncharacterized protein
102400	NA	unknown function	NA	unknown function						no PHROG hits	no BFVD hits
102401	NA	unknown function	NA	unknown function						no PHROG hits	Uncharacterized protein
102402	NA	unknown function	NA	unknown function						no PHROG hits	no BFVD hits
102403	NA	unknown function	NA	unknown function						no PHROG hits	no BFVD hits
102404	NA	unknown function	NA	unknown function						no PHROG hits	Uncharacterized protein
102405	NA	unknown function	NA	unknown function						no PHROG hits	no BFVD hits
102406	NA	unknown function	NA	unknown function						hyaluronidase 1 hits	no BFVD hits
102407	NA	unknown function	NA	unknown function						no PHROG hits	no BFVD hits
102408	NA	unknown function	NA	unknown function						no PHROG hits	no BFVD hits
102409	NA	unknown function	NA	unknown function						no PHROG hits	no BFVD hits
102410	protein kinase; inhibitor of host transcription; positively regulates RNaseIII; negatively on RNaseE	other	protein kinase inhibitor of host transcription positively regulates RNaseIII negatively on RNaseE	other						protein kinase; inhibitor of host transcription; positively regulates RNaseIII; negatively on RNaseE 1 hits	Protein kinase-like
102411	NA	unknown function	NA	unknown function						no PHROG hits	no BFVD hits
102412	NA	unknown function	NA	unknown function						no PHROG hits	no BFVD hits
102413	NA	unknown function	excisionase and transcriptional regulator	integration and excision						excisionase and transcriptional regulator 159 hits	DNA-binding domain-containing protein
102414	NA	unknown function	NA	unknown function						no PHROG hits	Uncharacterized protein
102415	NA	unknown function	NA	unknown function						no PHROG hits	no BFVD hits
102416	NA	unknown function	NA	unknown function						no PHROG hits	no BFVD hits
102417	NA	unknown function	NA	unknown function						no PHROG hits	no BFVD hits
102418	NA	unknown function	NA	unknown function						no PHROG hits	no BFVD hits
102419	NA	unknown function	NA	unknown function						no PHROG hits	no BFVD hits
102420	NA	unknown function	NA	unknown function						no PHROG hits	no BFVD hits
102421	NA	unknown function	NA	unknown function						no PHROG hits	no BFVD hits
102422	NA	unknown function	NA	unknown function						no PHROG hits	Uncharacterized protein
102423	NA	unknown function	NA	unknown function						no PHROG hits	Uncharacterized protein
102424	NA	unknown function	NA	unknown function						no PHROG hits	YhhN-like protein
102425	NA	unknown function	NA	unknown function						no PHROG hits	no BFVD hits
102426	NA	unknown function	NA	unknown function						no PHROG hits	no BFVD hits
102427	NA	unknown function	NA	unknown function						no PHROG hits	no BFVD hits
102428	NA	unknown function	NA	unknown function						no PHROG hits	no BFVD hits
102429	NA	unknown function	NA	unknown function						no PHROG hits	Uncharacterized protein
102430	NA	unknown function	NA	unknown function						no PHROG hits	no BFVD hits
102431	NA	unknown function	NA	unknown function						no PHROG hits	no BFVD hits
102432	NA	unknown function	NA	unknown function						no PHROG hits	no BFVD hits
102433	NA	unknown function	NA	unknown function						no PHROG hits	no BFVD hits
102434	NA	unknown function	NA	unknown function						no PHROG hits	Uncharacterized protein
102435	NA	unknown function	NA	unknown function						no PHROG hits	Holin
102436	NA	unknown function	NA	unknown function						no PHROG hits	no BFVD hits
102437	NA	unknown function	NA	unknown function						no PHROG hits	no BFVD hits
102438	NA	unknown function	NA	unknown function						no PHROG hits	no BFVD hits
102439	NA	unknown function	NA	unknown function						no PHROG hits	Uncharacterized protein
102440	NA	unknown function	NA	unknown function						no PHROG hits	no BFVD hits
102441	NA	unknown function	NA	unknown function						excisionase and transcriptional regulator 213 hits phrog 66 tm 0.75 e-8	Helix-turn-helix domain-containing protein
102442	NA	unknown function	NA	unknown function						no PHROG hits	no BFVD hits
102443	NA	unknown function	NA	unknown function						no PHROG hits	Uncharacterized protein
102444	NA	unknown function	NA	unknown function						no PHROG hits	no BFVD hits
102445	NA	unknown function	NA	unknown function						no PHROG hits	no BFVD hits
102446	NA	unknown function	NA	unknown function						head-tail adaptor 2 hits	Uncharacterized protein
102447	NA	unknown function	NA	unknown function						no PHROG hits	no BFVD hits
