## Supplementary Tables for "Protein Structure Informed Bacteriophage Genome Annotation with Phold" (part 16 of 26)

### Sheet: ST6 (continued)
Supplementary Table 6
102448	NA	unknown function	NA	unknown function						no PHROG hits	no BFVD hits
102449	NA	unknown function	NA	unknown function						no PHROG hits	no BFVD hits
102450	NA	unknown function	NA	unknown function						no PHROG hits	no BFVD hits
102451	NA	unknown function	NA	unknown function						no PHROG hits	no BFVD hits
102452	NA	unknown function	NA	unknown function						no PHROG hits	no BFVD hits
102453	NA	unknown function	NA	unknown function						no PHROG hits	Uncharacterized protein
102454	NA	unknown function	NA	unknown function						no PHROG hits	no BFVD hits
102455	NA	unknown function	NA	unknown function						no PHROG hits	no BFVD hits
102456	NA	unknown function	NA	unknown function						no PHROG hits	no BFVD hits
102457	NA	unknown function	NA	unknown function						no PHROG hits	no BFVD hits
102458	NA	unknown function	NA	unknown function						no PHROG hits	no BFVD hits
102459	NA	unknown function	NA	unknown function						no PHROG hits	Uncharacterized protein
102460	NA	unknown function	NA	unknown function						no PHROG hits	no BFVD hits
102461	NA	unknown function	NA	unknown function						no PHROG hits	Uncharacterized protein
102462	NA	unknown function	NA	unknown function						no PHROG hits	Uncharacterized protein
102463	NA	unknown function	NA	unknown function						no PHROG hits	Uncharacterized protein
102464	NA	unknown function	NA	unknown function						no PHROG hits	Uncharacterized protein
102465	NA	unknown function	NA	unknown function						no PHROG hits	no BFVD hits
102466	NA	unknown function	NA	unknown function						no PHROG hits	Uncharacterized protein
102467	NA	unknown function	NA	unknown function						no PHROG hits	no BFVD hits
102468	NA	unknown function	NA	unknown function						no PHROG hits	no BFVD hits
102469	NA	unknown function	NA	unknown function						no PHROG hits	no BFVD hits
102470	NA	unknown function	NA	unknown function						no PHROG hits	Uncharacterized protein
102471	NA	unknown function	NA	unknown function						no PHROG hits	no BFVD hits
102472	NA	unknown function	NA	unknown function						no PHROG hits	no BFVD hits
102473	NA	unknown function	NA	unknown function						no PHROG hits	no BFVD hits
102474	NA	unknown function	NA	unknown function						no PHROG hits	Uncharacterized protein
102475	NA	unknown function	NA	unknown function						no PHROG hits	Uncharacterized protein
102476	NA	unknown function	NA	unknown function						no PHROG hits	no BFVD hits
102477	NA	unknown function	NA	unknown function						no PHROG hits	no BFVD hits
102478	NA	unknown function	NA	unknown function						no PHROG hits	no BFVD hits
102479	NA	unknown function	NA	unknown function						no PHROG hits	Uncharacterized protein
102480	NA	unknown function	NA	unknown function						no PHROG hits	Uncharacterized protein
102481	NA	unknown function	major spike protein	tail						major spike protein 40 hits	Fiber protein
102482	NA	unknown function	NA	unknown function						no PHROG hits	Uncharacterized protein
102483	NA	unknown function	NA	unknown function						no PHROG hits	no BFVD hits
102484	NA	unknown function	NA	unknown function						no PHROG hits	no BFVD hits
102485	NA	unknown function	NA	unknown function						no PHROG hits	Uncharacterized protein
102486	NA	unknown function	NA	unknown function						no PHROG hits	no BFVD hits
102487	NA	unknown function	NA	unknown function						no PHROG hits	Uncharacterized protein
102488	NA	unknown function	NA	unknown function						no PHROG hits	no BFVD hits
102489	NA	unknown function	NA	unknown function						no PHROG hits	no BFVD hits
102490	NA	unknown function	major head protein	head and packaging						major head protein 249 hits	Major capsid protein
102491	NA	unknown function	NA	unknown function						no PHROG hits	Uncharacterized protein
102492	NA	unknown function	NA	unknown function						no PHROG hits	WYL domain containing protein
102493	NA	unknown function	NA	unknown function						no PHROG hits	no BFVD hits
102494	NA	unknown function	NA	unknown function						esterase/lipase 1 hits	GDSL-like lipase/acylhydrolase family protein
102495	NA	unknown function	NA	unknown function						no PHROG hits	no BFVD hits
102496	NA	unknown function	NA	unknown function						no PHROG hits	no BFVD hits
102497	NA	unknown function	NA	unknown function						RNA ligase and tail fiber protein attachment catalyst 1 hits	T4 RNA ligase 1-like N-terminal domain-containing protein
102498	NA	unknown function	NA	unknown function						no PHROG hits	no BFVD hits
102499	NA	unknown function	NA	unknown function						no PHROG hits	Uncharacterized protein
102500	NA	unknown function	NA	unknown function						no PHROG hits	DNA binding protein
102501	NA	unknown function	NA	unknown function						unknown function 46 hits	Uncharacterized protein
102502	NA	unknown function	NA	unknown function						no PHROG hits	no BFVD hits
102503	NA	unknown function	NA	unknown function						no PHROG hits	DUF7020 domain-containing protein
102504	NA	unknown function	NA	unknown function						no PHROG hits	no BFVD hits
102505	NA	unknown function	NA	unknown function						no PHROG hits	no BFVD hits
102506	NA	unknown function	DNA helicase	DNA, RNA and nucleotide metabolism						DNA helicase 17 hits phropg 1143 tm 0.9	no BFVD hits
102507	NA	unknown function	NA	unknown function						no PHROG hits	no BFVD hits
102508	NA	unknown function	NA	unknown function						no PHROG hits	no BFVD hits
102509	NA	unknown function	NA	unknown function						no PHROG hits	no BFVD hits
102510	NA	unknown function	NA	unknown function						no PHROG hits	no BFVD hits
102511	NA	unknown function	NA	unknown function						no PHROG hits	Uncharacterized protein
102512	NA	unknown function	NA	unknown function						no PHROG hits	no BFVD hits
102513	NA	unknown function	NA	unknown function						no PHROG hits	no BFVD hits
102514	NA	unknown function	NA	unknown function						virion structural protein 20 hits divergence with tail	Major tail protein
102515	NA	unknown function	NA	unknown function						no PHROG hits	no BFVD hits
102516	NA	unknown function	NA	unknown function						transcriptional repressor 2 hits	no BFVD hits
102517	NA	unknown function	NA	unknown function						no PHROG hits	no BFVD hits
102518	NA	unknown function	NA	unknown function						no PHROG hits	no BFVD hits
102519	NA	unknown function	NA	unknown function						no PHROG hits	no BFVD hits
102520	NA	unknown function	NA	unknown function						no PHROG hits	Uncharacterized protein
102521	NA	unknown function	NA	unknown function						no PHROG hits	Uncharacterized protein
102522	NA	unknown function	NA	unknown function						no PHROG hits	Uncharacterized protein
102523	NA	unknown function	NA	unknown function						no PHROG hits	no BFVD hits
102524	NA	unknown function	NA	unknown function						no PHROG hits	no BFVD hits
102525	NA	unknown function	NA	unknown function						no PHROG hits	no BFVD hits
102526	NA	unknown function	NA	unknown function						no PHROG hits	no BFVD hits
102527	NA	unknown function	NA	unknown function						no PHROG hits	no BFVD hits
102528	NA	unknown function	NA	unknown function						no PHROG hits	ParB/Sulfiredoxin domain-containing protein
102529	NA	unknown function	NA	unknown function						no PHROG hits	SvtR-like protein
102530	NA	unknown function	NA	unknown function						no PHROG hits	Uncharacterized protein
102531	NA	unknown function	NA	unknown function						no PHROG hits	HNH endonuclease
102532	NA	unknown function	ADP-ribosyltransferase exoenzyme toxin	moron, auxiliary metabolic gene and host takeover						ADP-ribosyltransferase exoenzyme toxin 4 hits e-11 BFVD hits	ADP ribosyltransferase domain-containing protein
102533	NA	unknown function	NA	unknown function						no PHROG hits	Uncharacterized protein
102534	NA	unknown function	NA	unknown function						no PHROG hits	no BFVD hits
102535	NA	unknown function	NA	unknown function						no PHROG hits	Uncharacterized protein
102536	NA	unknown function	NA	unknown function						no PHROG hits	no BFVD hits
102537	NA	unknown function	NA	unknown function						no PHROG hits	no BFVD hits
102538	NA	unknown function	NA	unknown function						no PHROG hits	no BFVD hits
102539	NA	unknown function	NA	unknown function						no PHROG hits	no BFVD hits
102540	NA	unknown function	NA	unknown function						no PHROG hits	no BFVD hits
102541	NA	unknown function	NA	unknown function						no PHROG hits	Uncharacterized protein
102542	NA	unknown function	NA	unknown function						no PHROG hits	no BFVD hits
102543	NA	unknown function	NA	unknown function						no PHROG hits	no BFVD hits
102544	NA	unknown function	major head protein	head and packaging						major head protein 20 hits e-16	Capsid protein
102545	NA	unknown function	NA	unknown function						no PHROG hits	no BFVD hits
102546	NA	unknown function	tail terminator	connector						tail terminator 76 hits	Tail completion protein
102547	NA	unknown function	NA	unknown function						no PHROG hits	no BFVD hits
102548	NA	unknown function	NA	unknown function						no PHROG hits	no BFVD hits
102549	NA	unknown function	NA	unknown function						no PHROG hits	no BFVD hits
102550	NA	unknown function	NA	unknown function						no PHROG hits	no BFVD hits
102551	NA	unknown function	NA	unknown function						no PHROG hits	no BFVD hits
102552	NA	unknown function	NA	unknown function						no PHROG hits	no BFVD hits
102553	NA	unknown function	NA	unknown function						no PHROG hits	Uncharacterized protein
102554	NA	unknown function	NA	unknown function						no PHROG hits	no BFVD hits
102555	NA	unknown function	NA	unknown function						no PHROG hits	no BFVD hits
102556	NA	unknown function	NA	unknown function						no PHROG hits	no BFVD hits
102557	NA	unknown function	NA	unknown function						no PHROG hits	no BFVD hits
102558	NA	unknown function	NA	unknown function						no PHROG hits	Uncharacterized protein
102559	NA	unknown function	NA	unknown function						no PHROG hits	no BFVD hits
102560	NA	unknown function	NA	unknown function						no PHROG hits	no BFVD hits
102561	NA	unknown function	NA	unknown function						no PHROG hits	Excise
102562	NA	unknown function	NA	unknown function						no PHROG hits	Uncharacterized protein
102563	NA	unknown function	NA	unknown function						no PHROG hits	no BFVD hits
102564	NA	unknown function	NA	unknown function						no PHROG hits	Uncharacterized protein
102565	NA	unknown function	NA	unknown function						no PHROG hits	no BFVD hits
102566	NA	unknown function	NA	unknown function						no PHROG hits	no BFVD hits
102567	NA	unknown function	NA	unknown function						no PHROG hits	no BFVD hits
102568	NA	unknown function	transcriptional repressor	transcription regulation						transcriptional repressor 162 hits BFVD phrog 35 tm 0.8 e-9	Transcriptional regulator
102569	NA	unknown function	NA	unknown function						no PHROG hits	no BFVD hits
102570	NA	unknown function	NA	unknown function						no PHROG hits	no BFVD hits
102571	NA	unknown function	NA	unknown function						no PHROG hits	no BFVD hits
102572	NA	unknown function	NA	unknown function						no PHROG hits	Uncharacterized protein
102573	NA	unknown function	NA	unknown function						no PHROG hits	no BFVD hits
102574	NA	unknown function	NA	unknown function						no PHROG hits	no BFVD hits
102575	NA	unknown function	NA	unknown function						no PHROG hits	no BFVD hits
102576	NA	unknown function	NA	unknown function						no PHROG hits	no BFVD hits
102577	NA	unknown function	NA	unknown function						no PHROG hits	Uncharacterized protein
102578	NA	unknown function	NA	unknown function						no PHROG hits	no BFVD hits
102579	NA	unknown function	nicotinamide-nucleotide adenylyltransferase	moron, auxiliary metabolic gene and host takeover						bifunctional heptose 7-phosphate kinase/heptose 1-phosphate adenyltransferase 7 hits BFVD	Bifunctional nicotinamide mononucleotide adenylyltransferase/ADP-ribose pyrophosphatase
102580	NA	unknown function	NA	unknown function						no PHROG hits	no BFVD hits
102581	NA	unknown function	NA	unknown function						no PHROG hits	Translation initiation factor IF-1A
102582	NA	unknown function	NA	unknown function						no PHROG hits	no BFVD hits
102583	NA	unknown function	NA	unknown function						no PHROG hits	no BFVD hits
102584	NA	unknown function	NA	unknown function						no PHROG hits	no BFVD hits
102585	NA	unknown function	NA	unknown function						no PHROG hits	no BFVD hits
102586	NA	unknown function	Hoc-like head decoration	head and packaging						Hoc-like head decoration 1 hits - BFVD support looks like one	Ig-like domain-containing protein
102587	NA	unknown function	NA	unknown function						no PHROG hits	no BFVD hits
102588	NA	unknown function	NA	unknown function						no PHROG hits	no BFVD hits
102589	NA	unknown function	NA	unknown function						no PHROG hits	no BFVD hits
102590	NA	unknown function	NA	unknown function						no PHROG hits	no BFVD hits
102591	NA	unknown function	NA	unknown function						no PHROG hits	no BFVD hits
102592	NA	unknown function	NA	unknown function						no PHROG hits	no BFVD hits
102593	NA	unknown function	NA	unknown function						no PHROG hits	no BFVD hits
102594	NA	unknown function	NA	unknown function						no PHROG hits	Holin protein
102595	NA	unknown function	NA	unknown function						no PHROG hits	no BFVD hits
102596	NA	unknown function	NA	unknown function						no PHROG hits	UvrD-like helicase ATP-binding domain-containing protein
102597	NA	unknown function	NA	unknown function						no PHROG hits	no BFVD hits
102598	NA	unknown function	NA	unknown function						no PHROG hits	no BFVD hits
102599	NA	unknown function	NA	unknown function						segregation and condensation complex subunit ScpB 23 hits	Hydrogenase maturation nickel metallochaperone HypA
102600	NA	unknown function	NA	unknown function						no PHROG hits	no BFVD hits
102601	NA	unknown function	NA	unknown function						no PHROG hits	no BFVD hits
102602	NA	unknown function	NA	unknown function						no PHROG hits	Uncharacterized protein
102603	NA	unknown function	NA	unknown function						no PHROG hits	no BFVD hits
102604	NA	unknown function	NA	unknown function						no PHROG hits	no BFVD hits
102605	NA	unknown function	NA	unknown function						no PHROG hits	Uncharacterized protein
102606	NA	unknown function	NA	unknown function						no PHROG hits	no BFVD hits
102607	NA	unknown function	NA	unknown function						no PHROG hits	no BFVD hits
102608	NA	unknown function	NA	unknown function						no PHROG hits	no BFVD hits
102609	NA	unknown function	NA	unknown function						no PHROG hits	Uncharacterized protein
102610	NA	unknown function	NA	unknown function						no PHROG hits	no BFVD hits
102611	NA	unknown function	NA	unknown function						no PHROG hits	no BFVD hits
102612	NA	unknown function	NA	unknown function						no PHROG hits	Minor tail protein
102613	NA	unknown function	NA	unknown function						no PHROG hits	Tail fiber protein
102614	NA	unknown function	NA	unknown function						no PHROG hits	no BFVD hits
102615	NA	unknown function	NA	unknown function						no PHROG hits	no BFVD hits
102616	NA	unknown function	NA	unknown function						no PHROG hits	Virion structural protein
102617	NA	unknown function	NA	unknown function						no PHROG hits	no BFVD hits
102618	NA	unknown function	NA	unknown function						no PHROG hits	no BFVD hits
102619	NA	unknown function	NA	unknown function						no PHROG hits	no BFVD hits
102620	NA	unknown function	NA	unknown function						no PHROG hits	no BFVD hits
102621	NA	unknown function	NA	unknown function						no PHROG hits	no BFVD hits
102622	NA	unknown function	NA	unknown function						no PHROG hits	no BFVD hits
102623	NA	unknown function	NA	unknown function						no PHROG hits	Uncharacterized protein
102624	NA	unknown function	NA	unknown function						no PHROG hits	no BFVD hits
102625	NA	unknown function	NA	unknown function						no PHROG hits	no BFVD hits
102626	NA	unknown function	NA	unknown function						no PHROG hits	no BFVD hits
102627	NA	unknown function	transcriptional regulator	transcription regulation						transcriptional regulator 61 hits tm 0.7+ e-8 phrog 331	MarR family transcriptional regulator
102628	NA	unknown function	NA	unknown function						no PHROG hits	Uncharacterized protein
102629	NA	unknown function	NA	unknown function						no PHROG hits	Uncharacterized protein
102630	NA	unknown function	NA	unknown function						no PHROG hits	no BFVD hits
102631	NA	unknown function	NA	unknown function						gpCom control of modification 3 hits	no BFVD hits
102632	NA	unknown function	NA	unknown function						no PHROG hits	no BFVD hits
102633	NA	unknown function	NA	unknown function						no PHROG hits	no BFVD hits
102634	NA	unknown function	NA	unknown function						no PHROG hits	Putative phage head protein
102635	NA	unknown function	NA	unknown function						no PHROG hits	no BFVD hits
102636	NA	unknown function	NA	unknown function						no PHROG hits	no BFVD hits
102637	NA	unknown function	NA	unknown function						no PHROG hits	no BFVD hits
102638	NA	unknown function	NA	unknown function						no PHROG hits	no BFVD hits
102639	NA	unknown function	NA	unknown function						no PHROG hits	Uncharacterized protein
102640	NA	unknown function	NA	unknown function						no PHROG hits	no BFVD hits
102641	NA	unknown function	NA	unknown function						no PHROG hits	no BFVD hits
102642	NA	unknown function	NA	unknown function						no PHROG hits	Uncharacterized protein
102643	NA	unknown function	NA	unknown function						no PHROG hits	Uncharacterized protein
102644	NA	unknown function	NA	unknown function						no PHROG hits	no BFVD hits
102645	NA	unknown function	NA	unknown function						no PHROG hits	no BFVD hits
102646	NA	unknown function	NA	unknown function						no PHROG hits	Uncharacterized protein
102647	NA	unknown function	NA	unknown function						no PHROG hits	Uncharacterized protein
102648	NA	unknown function	NA	unknown function						membrane associated protein 11 hits	Uncharacterized protein
102649	NA	unknown function	NA	unknown function						no PHROG hits	Gp071
102650	NA	unknown function	NA	unknown function						no PHROG hits	no BFVD hits
102651	NA	unknown function	NA	unknown function						no PHROG hits	no BFVD hits
102652	NA	unknown function	NA	unknown function						MarR family transcrition regulator 4 hits	no BFVD hits
102653	NA	unknown function	NA	unknown function						no PHROG hits	no BFVD hits
102654	NA	unknown function	NA	unknown function						no PHROG hits	no BFVD hits
102655	NA	unknown function	NA	unknown function						no PHROG hits	no BFVD hits
102656	NA	unknown function	NA	unknown function						no PHROG hits	no BFVD hits
102657	NA	unknown function	NA	unknown function						no PHROG hits	Phage protein
102658	NA	unknown function	NA	unknown function						no PHROG hits	no BFVD hits
102659	NA	unknown function	tail fiber protein	tail						tail fiber protein 8 hits e-15	Uncharacterized protein
102660	NA	unknown function	NA	unknown function						no PHROG hits	no BFVD hits
102661	NA	unknown function	NA	unknown function						no PHROG hits	Uncharacterized protein
102662	NA	unknown function	NA	unknown function						no PHROG hits	Uncharacterized protein
102663	NA	unknown function	NA	unknown function						no PHROG hits	Uncharacterized protein
102664	NA	unknown function	NA	unknown function						no PHROG hits	no BFVD hits
102665	NA	unknown function	NA	unknown function						no PHROG hits	no BFVD hits
102666	NA	unknown function	NA	unknown function						no PHROG hits	no BFVD hits
102667	NA	unknown function	NA	unknown function						no PHROG hits	no BFVD hits
102668	NA	unknown function	NA	unknown function						no PHROG hits	no BFVD hits
102669	NA	unknown function	NA	unknown function						no PHROG hits	Transposase
102670	NA	unknown function	NA	unknown function						no PHROG hits	Uncharacterized protein
102671	NA	unknown function	NA	unknown function						DNA binding protein 1 hits	Uncharacterized protein
102672	NA	unknown function	NA	unknown function						no PHROG hits	no BFVD hits
102673	NA	unknown function	NA	unknown function						no PHROG hits	no BFVD hits
102674	NA	unknown function	NA	unknown function						no PHROG hits	no BFVD hits
102675	NA	unknown function	NA	unknown function						no PHROG hits	Uncharacterized protein
102676	NA	unknown function	NA	unknown function						no PHROG hits	no BFVD hits
102677	NA	unknown function	NA	unknown function						deoxycytidinylate deaminase 3 hits	Putative deoxycytidylate deaminase
102678	NA	unknown function	NA	unknown function						no PHROG hits	Uncharacterized protein
102679	NA	unknown function	NA	unknown function						no PHROG hits	no BFVD hits
102680	NA	unknown function	NA	unknown function						no PHROG hits	no BFVD hits
102681	NA	unknown function	NA	unknown function						no PHROG hits	no BFVD hits
102682	NA	unknown function	NA	unknown function						phosphofructokinase 1 hits	Uncharacterized protein
102683	NA	unknown function	NA	unknown function						no PHROG hits	no BFVD hits
102684	NA	unknown function	NA	unknown function						no PHROG hits	no BFVD hits
102685	NA	unknown function	NA	unknown function						no PHROG hits	no BFVD hits
102686	NA	unknown function	NA	unknown function						no PHROG hits	no BFVD hits
102687	NA	unknown function	NA	unknown function						no PHROG hits	Uncharacterized protein
102688	NA	unknown function	NA	unknown function						no PHROG hits	Uncharacterized protein
102689	NA	unknown function	NA	unknown function						no PHROG hits	Gp621
102690	NA	unknown function	NA	unknown function						no PHROG hits	Uncharacterized protein
102691	NA	unknown function	NA	unknown function						no PHROG hits	no BFVD hits
102692	NA	unknown function	NA	unknown function						no PHROG hits	no BFVD hits
102693	NA	unknown function	NA	unknown function						no PHROG hits	no BFVD hits
102694	NA	unknown function	NA	unknown function						no PHROG hits	Lysozyme
102695	NA	unknown function	NA	unknown function						no PHROG hits	Uncharacterized protein
102696	NA	unknown function	Rz-like spanin	lysis						Rz-like spanin 52 hits phrog 2425 e-9 tm 0.9+ BFVD	O-spanin
102697	NA	unknown function	NA	unknown function						no PHROG hits	no BFVD hits
102698	NA	unknown function	NA	unknown function						no PHROG hits	Gp635
102699	NA	unknown function	NA	unknown function						no PHROG hits	Uncharacterized protein
102700	NA	unknown function	NA	unknown function						no PHROG hits	no BFVD hits
102701	NA	unknown function	NA	unknown function						no PHROG hits	no BFVD hits
102702	NA	unknown function	NA	unknown function						no PHROG hits	no BFVD hits
102703	NA	unknown function	NA	unknown function						no PHROG hits	no BFVD hits
102704	NA	unknown function	NA	unknown function						no PHROG hits	no BFVD hits
102705	NA	unknown function	NA	unknown function						no PHROG hits	MazG-like nucleotide pyrophosphohydrolase
102706	NA	unknown function	NA	unknown function						no PHROG hits	Uncharacterized protein
102707	NA	unknown function	NA	unknown function						no PHROG hits	no BFVD hits
102708	NA	unknown function	NA	unknown function						no PHROG hits	no BFVD hits
102709	NA	unknown function	NA	unknown function						no PHROG hits	no BFVD hits
102710	NA	unknown function	NA	unknown function						no PHROG hits	no BFVD hits
102711	NA	unknown function	NA	unknown function						partition protein ATPase 1 hits	no BFVD hits
102712	NA	unknown function	toxin	moron, auxiliary metabolic gene and host takeover						toxin 12 hits e-13 tm 0.75 lots of hits to unkn	Uncharacterized protein
102713	NA	unknown function	NA	unknown function						no PHROG hits	Uncharacterized protein
102714	NA	unknown function	NA	unknown function						no PHROG hits	Uncharacterized protein
102715	NA	unknown function	NA	unknown function						no PHROG hits	Uncharacterized protein
102716	NA	unknown function	NA	unknown function						no PHROG hits	no BFVD hits
102717	NA	unknown function	NA	unknown function						no PHROG hits	Uncharacterized protein
102718	NA	unknown function	transposase	integration and excision						transposase 137 hits	Integrase, catalytic core
102719	NA	unknown function	NA	unknown function						no PHROG hits	Uncharacterized protein
102720	NA	unknown function	NA	unknown function						no PHROG hits	no BFVD hits
102721	NA	unknown function	NA	unknown function						no PHROG hits	Uncharacterized protein
102722	NA	unknown function	GtrB-like O-antigen conversion	moron, auxiliary metabolic gene and host takeover						GtrB glycosyltransferase for O-antigen conversion - 67% seqid 8+ hits AFDB support	no BFVD hits
102723	NA	unknown function	NA	unknown function						no PHROG hits	no BFVD hits
102724	NA	unknown function	NA	unknown function						no PHROG hits	no BFVD hits
102725	NA	unknown function	NA	unknown function						no PHROG hits	no BFVD hits
102726	NA	unknown function	NA	unknown function						no PHROG hits	no BFVD hits
102727	NA	unknown function	NA	unknown function						no PHROG hits	no BFVD hits
102728	NA	unknown function	NA	unknown function						no PHROG hits	no BFVD hits
102729	NA	unknown function	NA	unknown function						no PHROG hits	Uncharacterized protein
102730	NA	unknown function	NA	unknown function						no PHROG hits	no BFVD hits
102731	NA	unknown function	NA	unknown function						no PHROG hits	no BFVD hits
102732	NA	unknown function	NA	unknown function						no PHROG hits	Uncharacterized protein
102733	NA	unknown function	NA	unknown function						no PHROG hits	no BFVD hits
102734	NA	unknown function	NA	unknown function						no PHROG hits	no BFVD hits
102735	NA	unknown function	NA	unknown function						no PHROG hits	no BFVD hits
102736	NA	unknown function	NA	unknown function						no PHROG hits	no BFVD hits
102737	NA	unknown function	NA	unknown function						no PHROG hits	no BFVD hits
102738	NA	unknown function	GtrC-like O-antigen conversion translocase	moron, auxiliary metabolic gene and host takeover						GtrC-like O-antigen conversion translocase 17 hits 53% seqid	no BFVD hits
102739	NA	unknown function	NA	unknown function						no PHROG hits	no BFVD hits
102740	NA	unknown function	NA	unknown function						no PHROG hits	Uncharacterized 9.4 kDa protein in nrdB-nrdA intergenic region;
102741	NA	unknown function	NA	unknown function						no PHROG hits	no BFVD hits
102742	NA	unknown function	NA	unknown function						no PHROG hits	no BFVD hits
102743	NA	unknown function	NA	unknown function						no PHROG hits	no BFVD hits
102744	NA	unknown function	NA	unknown function						no PHROG hits	no BFVD hits
102745	NA	unknown function	NA	unknown function						no PHROG hits	no BFVD hits
102746	NA	unknown function	NA	unknown function						no PHROG hits	Zinc carboxypeptidase
102747	NA	unknown function	sigma factor for late transcription	transcription regulation						sigma factor 29 hits tm 0.7+ e-16 phrog 3282	no BFVD hits
102748	NA	unknown function	NA	unknown function						no PHROG hits	no BFVD hits
102749	NA	unknown function	short tail fiber protein	tail						short tail fiber protein - 67% seqid 38 hits	Uncharacterized protein
102750	NA	unknown function	NA	unknown function						no PHROG hits	no BFVD hits
102751	NA	unknown function	NA	unknown function						no PHROG hits	Phage tail lysozyme domain-containing protein
102752	NA	unknown function	NA	unknown function						no PHROG hits	no BFVD hits
102753	NA	unknown function	NA	unknown function						no PHROG hits	no BFVD hits
102754	NA	unknown function	NA	unknown function						no PHROG hits	no BFVD hits
102755	NA	unknown function	NA	unknown function						no PHROG hits	hypothetical protein
102756	NA	unknown function	NA	unknown function						no PHROG hits	Periplasmic protein
102757	NA	unknown function	NA	unknown function						no PHROG hits	Uncharacterized protein
102758	NA	unknown function	NA	unknown function						no PHROG hits	Uncharacterized protein
102759	NA	unknown function	NA	unknown function						no PHROG hits	no BFVD hits
102760	NA	unknown function	NA	unknown function						no PHROG hits	Membrane protein
102761	NA	unknown function	NA	unknown function						no PHROG hits	no BFVD hits
102762	NA	unknown function	NA	unknown function						no PHROG hits	no BFVD hits
102763	NA	unknown function	NA	unknown function						no PHROG hits	no BFVD hits
102764	NA	unknown function	NA	unknown function						no PHROG hits	no BFVD hits
102765	NA	unknown function	NA	unknown function						no PHROG hits	no BFVD hits
102766	NA	unknown function	NA	unknown function						no PHROG hits	no BFVD hits
102767	NA	unknown function	NA	unknown function						no PHROG hits	no BFVD hits
102768	NA	unknown function	NA	unknown function						no PHROG hits	no BFVD hits
102769	NA	unknown function	NA	unknown function						no PHROG hits	no BFVD hits
102770	NA	unknown function	NA	unknown function						no PHROG hits	Uncharacterized protein
102771	NA	unknown function	NA	unknown function						no PHROG hits	no BFVD hits
102772	NA	unknown function	NA	unknown function						no PHROG hits	Baseplate wedge tail fiber connector
102773	NA	unknown function	NA	unknown function						no PHROG hits	Uncharacterized protein
102774	NA	unknown function	Arc-like repressor	transcription regulation						Arc-like repressor 71 hits phrog 582 tm 0.85+ e-8	no BFVD hits
102775	NA	unknown function	NA	unknown function						no PHROG hits	no BFVD hits
102776	NA	unknown function	NA	unknown function						no PHROG hits	no BFVD hits
102777	NA	unknown function	NA	unknown function						no PHROG hits	no BFVD hits
102778	NA	unknown function	NA	unknown function						no PHROG hits	no BFVD hits
102779	NA	unknown function	NA	unknown function						no PHROG hits	no BFVD hits
102780	NA	unknown function	NA	unknown function						no PHROG hits	no BFVD hits
102781	NA	unknown function	NA	unknown function						excisionase 1 hits	Uncharacterized protein
102782	NA	unknown function	NA	unknown function						no PHROG hits	no BFVD hits
102783	NA	unknown function	NA	unknown function						anti-repressor 1 hits	no BFVD hits
102784	NA	unknown function	NA	unknown function						no PHROG hits	Uncharacterized protein
102785	NA	unknown function	NA	unknown function						no PHROG hits	no BFVD hits
102786	NA	unknown function	NA	unknown function						no PHROG hits	no BFVD hits
102787	NA	unknown function	NA	unknown function						no PHROG hits	no BFVD hits
102788	NA	unknown function	NA	unknown function						no PHROG hits	no BFVD hits
102789	NA	unknown function	NA	unknown function						no PHROG hits	no BFVD hits
102790	NA	unknown function	NA	unknown function						no PHROG hits	no BFVD hits
102791	NA	unknown function	NA	unknown function						no PHROG hits	no BFVD hits
102792	NA	unknown function	transfer protein	other						transfer protein 19 hits	no BFVD hits
102793	NA	unknown function	NA	unknown function						no PHROG hits	no BFVD hits
102794	NA	unknown function	NA	unknown function						no PHROG hits	no BFVD hits
102795	NA	unknown function	NA	unknown function						no PHROG hits	no BFVD hits
102796	NA	unknown function	NA	unknown function						no PHROG hits	Uncharacterized protein
102797	NA	unknown function	transcriptional regulator	transcription regulation						transcriptional regulator 5 hits 71% seqid	no BFVD hits
102798	NA	unknown function	NA	unknown function						no PHROG hits	no BFVD hits
102799	NA	unknown function	NA	unknown function						no PHROG hits	no BFVD hits
102800	NA	unknown function	NA	unknown function						no PHROG hits	no BFVD hits
102801	NA	unknown function	NA	unknown function						no PHROG hits	no BFVD hits
102802	NA	unknown function	NA	unknown function						no PHROG hits	no BFVD hits
102803	NA	unknown function	anti-repressor Ant	transcription regulation						anti-repressor Ant 9 hits phrog 63 e-15 tm 0.7+	no BFVD hits
102804	NA	unknown function	NA	unknown function						no PHROG hits	no BFVD hits
102805	NA	unknown function	NA	unknown function						no PHROG hits	no BFVD hits
102806	NA	unknown function	NA	unknown function						no PHROG hits	no BFVD hits
102807	NA	unknown function	NA	unknown function						transcriptional regulator 3 hits	CI protein
102808	NA	unknown function	NA	unknown function						no PHROG hits	no BFVD hits
102809	NA	unknown function	NA	unknown function						no PHROG hits	no BFVD hits
102810	NA	unknown function	NA	unknown function						no PHROG hits	no BFVD hits
102811	NA	unknown function	NA	unknown function						no PHROG hits	no BFVD hits
102812	NA	unknown function	NA	unknown function						no PHROG hits	no BFVD hits
102813	NA	unknown function	NA	unknown function						no PHROG hits	no BFVD hits
102814	NA	unknown function	NA	unknown function						no PHROG hits	no BFVD hits
102815	NA	unknown function	NA	unknown function						terminase small subunit 5 hits	no BFVD hits
102816	NA	unknown function	NA	unknown function						no PHROG hits	no BFVD hits
102817	NA	unknown function	NA	unknown function						no PHROG hits	no BFVD hits
102818	NA	unknown function	NA	unknown function						no PHROG hits	no BFVD hits
102819	NA	unknown function	NA	unknown function						no PHROG hits	no BFVD hits
102820	NA	unknown function	NA	unknown function						no PHROG hits	no BFVD hits
102821	NA	unknown function	NA	unknown function						no PHROG hits	no BFVD hits
102822	NA	unknown function	NA	unknown function						no PHROG hits	Aminotransferase
102823	NA	unknown function	NA	unknown function						no PHROG hits	no BFVD hits
102824	NA	unknown function	NA	unknown function						no PHROG hits	Uncharacterized protein
102825	NA	unknown function	NA	unknown function						no PHROG hits	no BFVD hits
102826	NA	unknown function	NA	unknown function						no PHROG hits	no BFVD hits
102827	NA	unknown function	NA	unknown function						no PHROG hits	Uncharacterized protein
102828	NA	unknown function	NA	unknown function						no PHROG hits	no BFVD hits
102829	NA	unknown function	NA	unknown function						no PHROG hits	no BFVD hits
102830	NA	unknown function	NA	unknown function						no PHROG hits	Trans-prenyltransferase
102831	NA	unknown function	NA	unknown function						no PHROG hits	no BFVD hits
102832	NA	unknown function	NA	unknown function						no PHROG hits	no BFVD hits
102833	NA	unknown function	NA	unknown function						no PHROG hits	no BFVD hits
102834	NA	unknown function	NA	unknown function						no PHROG hits	Aminoglycoside phosphotransferase domain-containing protein
102835	NA	unknown function	NA	unknown function						acetyltransferase 10 hits	Uncharacterized protein
102836	NA	unknown function	NA	unknown function						no PHROG hits	no BFVD hits
102837	NA	unknown function	NA	unknown function						HTH DNA binding protein 2 hits	no BFVD hits
102838	NA	unknown function	NA	unknown function						no PHROG hits	no BFVD hits
102839	NA	unknown function	NA	unknown function						no PHROG hits	no BFVD hits
102840	NA	unknown function	NA	unknown function						DNA methyltransferase 2 hits	no BFVD hits
102841	NA	unknown function	NA	unknown function						no PHROG hits	no BFVD hits
102842	NA	unknown function	NA	unknown function						no PHROG hits	no BFVD hits
102843	NA	unknown function	NA	unknown function						no PHROG hits	no BFVD hits
102844	NA	unknown function	NA	unknown function						no PHROG hits	no BFVD hits
102845	NA	unknown function	RNA polymerase inhibitor	DNA, RNA and nucleotide metabolism						RNA polymerase inhibitor 46 hits phrog 1307 tm 0.85+ e-11	Uncharacterized protein
102846	NA	unknown function	neck protein	connector						neck protein 178 hits phrog 387 e-13 seqid 48% tm 0.85+	Type I neck protein
102847	NA	unknown function	NA	unknown function						no PHROG hits	no BFVD hits
102848	NA	unknown function	NA	unknown function						no PHROG hits	no BFVD hits
102849	NA	unknown function	NA	unknown function						no PHROG hits	Uncharacterized protein
102850	NA	unknown function	NA	unknown function						no PHROG hits	Uncharacterized protein
102851	NA	unknown function	NA	unknown function						no PHROG hits	Major tropism determinant N-terminal domain-containing protein
102852	NA	unknown function	NA	unknown function						no PHROG hits	no BFVD hits
102853	NA	unknown function	NA	unknown function						no PHROG hits	no BFVD hits
102854	NA	unknown function	NA	unknown function						no PHROG hits	no BFVD hits
102855	NA	unknown function	NA	unknown function						no PHROG hits	no BFVD hits
102856	NA	unknown function	NA	unknown function						no PHROG hits	no BFVD hits
102857	NA	unknown function	NA	unknown function						no PHROG hits	no BFVD hits
102858	NA	unknown function	NA	unknown function						no PHROG hits	no BFVD hits
102859	NA	unknown function	NA	unknown function						no PHROG hits	Uncharacterized protein
102860	NA	unknown function	Arc-like repressor	transcription regulation						Arc-like repressor 21 hits phrog 228 tm 0.7+ e-6	no BFVD hits
102861	NA	unknown function	NA	unknown function						no PHROG hits	no BFVD hits
102862	NA	unknown function	NA	unknown function						no PHROG hits	Uncharacterized protein
102863	NA	unknown function	NA	unknown function						HTH DNA binding protein 4 hits	Uncharacterized protein
102864	NA	unknown function	NA	unknown function						no PHROG hits	no BFVD hits
102865	NA	unknown function	NA	unknown function						no PHROG hits	Uncharacterized protein
102866	NA	unknown function	NA	unknown function						no PHROG hits	Uncharacterized protein
102867	NA	unknown function	NA	unknown function						no PHROG hits	Gp253
102868	NA	unknown function	methyltransferase	other						methyltransferase 5 hits e-37	tRNA mo(5)U34 methyltransferase
102869	NA	unknown function	transcriptional regulator	transcription regulation						transcriptional repressor 188 hits	Helix-turn-helix domain protein
102870	NA	unknown function	NA	unknown function						no PHROG hits	Helicase/UvrB N-terminal domain-containing protein
102871	NA	unknown function	NA	unknown function						no PHROG hits	no BFVD hits
102872	NA	unknown function	NA	unknown function						no PHROG hits	no BFVD hits
102873	NA	unknown function	NA	unknown function						DNA methyltransferase 2 hits	Uncharacterized protein
102874	NA	unknown function	NA	unknown function						no PHROG hits	no BFVD hits
102875	NA	unknown function	NA	unknown function						no PHROG hits	no BFVD hits
102876	NA	unknown function	NA	unknown function						no PHROG hits	ParB/Sulfiredoxin domain-containing protein
102877	NA	unknown function	NA	unknown function						no PHROG hits	Phage protein
102878	NA	unknown function	NA	unknown function						no PHROG hits	ORF055
102879	NA	unknown function	NA	unknown function						no PHROG hits	no BFVD hits
102880	NA	unknown function	NA	unknown function						no PHROG hits	Minor tail protein
102881	NA	unknown function	NA	unknown function						no PHROG hits	Uncharacterized protein
102882	NA	unknown function	NA	unknown function						no PHROG hits	no BFVD hits
102883	NA	unknown function	NA	unknown function						no PHROG hits	Virion protein
102884	NA	unknown function	NA	unknown function						no PHROG hits	Uncharacterized protein
102885	NA	unknown function	NA	unknown function						no PHROG hits	no BFVD hits
102886	NA	unknown function	NA	unknown function						no PHROG hits	Uncharacterized protein
102887	NA	unknown function	NA	unknown function						no PHROG hits	no BFVD hits
102888	NA	unknown function	NA	unknown function						no PHROG hits	Uncharacterized protein
102889	NA	unknown function	NA	unknown function						no PHROG hits	Uncharacterized protein
102890	NA	unknown function	NA	unknown function						no PHROG hits	no BFVD hits
102891	NA	unknown function	NA	unknown function						no PHROG hits	Phage protein
102892	NA	unknown function	NA	unknown function						no PHROG hits	no BFVD hits
102893	NA	unknown function	NA	unknown function						no PHROG hits	UvrABC system protein C
102894	NA	unknown function	NA	unknown function						no PHROG hits	Uncharacterized protein
102895	NA	unknown function	NA	unknown function						no PHROG hits	Transposase
102896	NA	unknown function	NA	unknown function						no PHROG hits	no BFVD hits
102897	coat protein	head and packaging	coat protein	head and packaging						no PHROG hits	no BFVD hits
102898	NA	unknown function	NA	unknown function						no PHROG hits	no BFVD hits
102899	NA	unknown function	NA	unknown function						no PHROG hits	no BFVD hits
102900	NA	unknown function	NA	unknown function						no PHROG hits	no BFVD hits
102901	NA	unknown function	NA	unknown function						no PHROG hits	no BFVD hits
102902	NA	unknown function	NA	unknown function						no PHROG hits	no BFVD hits
102903	NA	unknown function	NA	unknown function						no PHROG hits	Uncharacterized protein
102904	NA	unknown function	NA	unknown function						no PHROG hits	no BFVD hits
102905	NA	unknown function	NA	unknown function						no PHROG hits	no BFVD hits
102906	NA	unknown function	NA	unknown function						no PHROG hits	no BFVD hits
102907	NA	unknown function	NA	unknown function						no PHROG hits	Phage protein
102908	NA	unknown function	NA	unknown function						no PHROG hits	no BFVD hits
102909	NA	unknown function	NA	unknown function						no PHROG hits	no BFVD hits
102910	NA	unknown function	NA	unknown function						no PHROG hits	no BFVD hits
102911	NA	unknown function	NA	unknown function						no PHROG hits	no BFVD hits
102912	NA	unknown function	NA	unknown function						no PHROG hits	no BFVD hits
102913	NA	unknown function	NA	unknown function						no PHROG hits	no BFVD hits
102914	NA	unknown function	NA	unknown function						no PHROG hits	no BFVD hits
102915	NA	unknown function	glycosyltransferase	moron, auxiliary metabolic gene and host takeover						glucosyltransferase 90 hits	Glyco_tranf_GTA_type domain containing protein
102916	NA	unknown function	NA	unknown function						Rz-like spanin 1 hits	no BFVD hits
102917	NA	unknown function	baseplate wedge subunit	tail						baseplate wedge subunit 291 hits 65% seqid	Phage portal protein
102918	NA	unknown function	NA	unknown function						no PHROG hits	no BFVD hits
102919	NA	unknown function	NA	unknown function						no PHROG hits	no BFVD hits
102920	NA	unknown function	NA	unknown function						no PHROG hits	no BFVD hits
102921	NA	unknown function	tail terminator	connector						tail terminator 128 hits phrog 347 tm 0.65 e-11	Uncharacterized protein
102922	NA	unknown function	NA	unknown function						unknown function 3 hits	Uncharacterized protein
102923	NA	unknown function	NA	unknown function						no PHROG hits	no BFVD hits
102924	NA	unknown function	NA	unknown function						no PHROG hits	no BFVD hits
102925	NA	unknown function	NA	unknown function						no PHROG hits	no BFVD hits
102926	NA	unknown function	NA	unknown function						no PHROG hits	no BFVD hits
102927	NA	unknown function	sporulation protein	moron, auxiliary metabolic gene and host takeover						sporulation stage III protein D 7 hits phrog 11726 e-6 tm 0.86	no BFVD hits
102928	NA	unknown function	NA	unknown function						no PHROG hits	Terminase large subunit
102929	NA	unknown function	NA	unknown function						no PHROG hits	no BFVD hits
102930	NA	unknown function	NA	unknown function						no PHROG hits	Transcriptional regulator
102931	NA	unknown function	NA	unknown function						no PHROG hits	no BFVD hits
102932	NA	unknown function	NA	unknown function						no PHROG hits	no BFVD hits
102933	NA	unknown function	NA	unknown function						no PHROG hits	no BFVD hits
102934	NA	unknown function	NA	unknown function						no PHROG hits	no BFVD hits
102935	NA	unknown function	NA	unknown function						no PHROG hits	no BFVD hits
102936	NA	unknown function	NA	unknown function						no PHROG hits	no BFVD hits
102937	NA	unknown function	NA	unknown function						no PHROG hits	no BFVD hits
102938	NA	unknown function	excisionase and transcriptional regulator	integration and excision						excisionase and transcriptional regulator 275 hits phrog 66 tm 0.8+ e-8	MerR-type HTH domain containing protein
102939	NA	unknown function	NA	unknown function						no PHROG hits	no BFVD hits
102940	NA	unknown function	endonuclease	DNA, RNA and nucleotide metabolism						endonuclease 198 hits e-16 tm 0.8	Uncharacterized protein
102941	NA	unknown function	NA	unknown function						no PHROG hits	no BFVD hits
102942	NA	unknown function	thymidylate synthase	DNA, RNA and nucleotide metabolism						thymidylate synthase 15 hits	Thymidylate synthase
102943	NA	unknown function	NA	unknown function						no PHROG hits	Uncharacterized protein
102944	NA	unknown function	NA	unknown function						no PHROG hits	no BFVD hits
102945	NA	unknown function	NA	unknown function						no PHROG hits	no BFVD hits
102946	NA	unknown function	NA	unknown function						no PHROG hits	Uncharacterized protein
102947	NA	unknown function	NA	unknown function						no PHROG hits	no BFVD hits
102948	NA	unknown function	NA	unknown function						no PHROG hits	no BFVD hits
102949	NA	unknown function	host range and adsorption protein	tail						host range and adsorption protein 9 hits BFVD tm 0.89 e-21 phrog 5499	Major tail extension protein
102950	NA	unknown function	NA	unknown function						no PHROG hits	no BFVD hits
102951	NA	unknown function	NA	unknown function						no PHROG hits	no BFVD hits
102952	NA	unknown function	NA	unknown function						no PHROG hits	Major tail protein
102953	NA	unknown function	HTH DNA binding protein	DNA, RNA and nucleotide metabolism						HTH DNA binding protein 27 hits phrog 955 e-16 tm 0.75+	Putative transcriptional regulator
102954	NA	unknown function	NA	unknown function						no PHROG hits	no BFVD hits
102955	NA	unknown function	NA	unknown function						no PHROG hits	Phage tail tape measure protein
102956	NA	unknown function	NA	unknown function						no PHROG hits	no BFVD hits
102957	NA	unknown function	NA	unknown function						no PHROG hits	no BFVD hits
102958	NA	unknown function	NA	unknown function						no PHROG hits	no BFVD hits
102959	NA	unknown function	NA	unknown function						no PHROG hits	no BFVD hits
102960	NA	unknown function	NA	unknown function						no PHROG hits	no BFVD hits
102961	NA	unknown function	NA	unknown function						lipoprotein 1 hits	no BFVD hits
102962	NA	unknown function	NA	unknown function						no PHROG hits	Uncharacterized protein
102963	NA	unknown function	Arc-like repressor	transcription regulation						Arc-like repressor 26 hits tm 0.87+ phrog 226	no BFVD hits
102964	NA	unknown function	NA	unknown function						no PHROG hits	Uncharacterized protein
102965	NA	unknown function	NA	unknown function						no PHROG hits	no BFVD hits
102966	NA	unknown function	NA	unknown function						no PHROG hits	no BFVD hits
102967	NA	unknown function	NA	unknown function						no PHROG hits	Uncharacterized protein
102968	NA	unknown function	NA	unknown function						no PHROG hits	no BFVD hits
102969	NA	unknown function	NA	unknown function						no PHROG hits	no BFVD hits
102970	NA	unknown function	NA	unknown function						no PHROG hits	Uncharacterized protein
102971	NA	unknown function	NA	unknown function						no PHROG hits	no BFVD hits
102972	NA	unknown function	NA	unknown function						no PHROG hits	Uncharacterized protein
102973	NA	unknown function	NA	unknown function						no PHROG hits	no BFVD hits
102974	NA	unknown function	NA	unknown function						no PHROG hits	no BFVD hits
102975	NA	unknown function	NA	unknown function						no PHROG hits	no BFVD hits
102976	NA	unknown function	NA	unknown function						no PHROG hits	no BFVD hits
102977	NA	unknown function	NA	unknown function						no PHROG hits	Uncharacterized protein
102978	NA	unknown function	NA	unknown function						no PHROG hits	no BFVD hits
102979	NA	unknown function	NA	unknown function						no PHROG hits	no BFVD hits
102980	NA	unknown function	NA	unknown function						no PHROG hits	no BFVD hits
102981	NA	unknown function	NA	unknown function						no PHROG hits	no BFVD hits
102982	NA	unknown function	NA	unknown function						no PHROG hits	Uncharacterized protein
102983	NA	unknown function	NA	unknown function						no PHROG hits	Uncharacterized protein
102984	NA	unknown function	NA	unknown function						no PHROG hits	no BFVD hits
102985	NA	unknown function	NA	unknown function						no PHROG hits	no BFVD hits
102986	NA	unknown function	NA	unknown function						no PHROG hits	Helix-turn-helix DNA binding domain protein
102987	NA	unknown function	NA	unknown function						no PHROG hits	no BFVD hits
102988	NA	unknown function	NA	unknown function						no PHROG hits	no BFVD hits
102989	NA	unknown function	NA	unknown function						no PHROG hits	no BFVD hits
102990	NA	unknown function	NA	unknown function						no PHROG hits	no BFVD hits
102991	NA	unknown function	NA	unknown function						no PHROG hits	Uncharacterized protein
102992	NA	unknown function	NA	unknown function						no PHROG hits	Uncharacterized protein
102993	NA	unknown function	NA	unknown function						no PHROG hits	no BFVD hits
102994	NA	unknown function	NA	unknown function						no PHROG hits	no BFVD hits
102995	NA	unknown function	NA	unknown function						no PHROG hits	no BFVD hits
102996	NA	unknown function	NA	unknown function						no PHROG hits	BppU N-terminal domain-containing protein
102997	NA	unknown function	NA	unknown function						no PHROG hits	no BFVD hits
102998	NA	unknown function	NA	unknown function						no PHROG hits	Uncharacterized protein
102999	NA	unknown function	NA	unknown function						no PHROG hits	no BFVD hits
103000	NA	unknown function	NA	unknown function						no PHROG hits	no BFVD hits
103001	NA	unknown function	NA	unknown function						no PHROG hits	Uncharacterized protein
103002	NA	unknown function	NA	unknown function						no PHROG hits	no BFVD hits
103003	NA	unknown function	NA	unknown function						no PHROG hits	no BFVD hits
103004	NA	unknown function	NA	unknown function						no PHROG hits	no BFVD hits
103005	NA	unknown function	NA	unknown function						no PHROG hits	no BFVD hits
103006	NA	unknown function	NA	unknown function						no PHROG hits	Uncharacterized protein
103007	NA	unknown function	NA	unknown function						no PHROG hits	TRAM domain-containing protein
103008	NA	unknown function	NA	unknown function						no PHROG hits	no BFVD hits
103009	NA	unknown function	NA	unknown function						no PHROG hits	Phage protein
103010	NA	unknown function	NA	unknown function						no PHROG hits	no BFVD hits
103011	NA	unknown function	NA	unknown function						no PHROG hits	no BFVD hits
103012	NA	unknown function	NA	unknown function						no PHROG hits	no BFVD hits
103013	NA	unknown function	NA	unknown function						no PHROG hits	no BFVD hits
103014	NA	unknown function	NA	unknown function						no PHROG hits	Helix-turn-helix DNA binding domain protein
103015	NA	unknown function	NA	unknown function						no PHROG hits	no BFVD hits
103016	NA	unknown function	NA	unknown function						no PHROG hits	no BFVD hits
103017	NA	unknown function	NA	unknown function						no PHROG hits	no BFVD hits
103018	NA	unknown function	NA	unknown function						no PHROG hits	Uncharacterized protein
103019	NA	unknown function	NA	unknown function						no PHROG hits	Uncharacterized protein gp68
103020	NA	unknown function	NA	unknown function						no PHROG hits	no BFVD hits
103021	NA	unknown function	NA	unknown function						no PHROG hits	no BFVD hits
103022	NA	unknown function	NA	unknown function						no PHROG hits	Uncharacterized protein
103023	NA	unknown function	NA	unknown function						no PHROG hits	no BFVD hits
103024	NA	unknown function	NA	unknown function						no PHROG hits	Uncharacterized protein
103025	NA	unknown function	NA	unknown function						no PHROG hits	hypothetical protein
103026	NA	unknown function	NA	unknown function						no PHROG hits	no BFVD hits
103027	NA	unknown function	NA	unknown function						no PHROG hits	no BFVD hits
103028	NA	unknown function	NA	unknown function						no PHROG hits	no BFVD hits
103029	NA	unknown function	NA	unknown function						no PHROG hits	no BFVD hits
103030	NA	unknown function	NA	unknown function						anti-repressor 2 hits	no BFVD hits
103031	NA	unknown function	NA	unknown function						no PHROG hits	no BFVD hits
103032	NA	unknown function	NA	unknown function						no PHROG hits	no BFVD hits
103033	NA	unknown function	NA	unknown function						no PHROG hits	no BFVD hits
103034	NA	unknown function	NA	unknown function						helicase subunit of the DNA excision repair complex 5 hits	Uncharacterized protein
103035	NA	unknown function	NA	unknown function						no PHROG hits	no BFVD hits
103036	NA	unknown function	NA	unknown function						no PHROG hits	no BFVD hits
103037	NA	unknown function	NA	unknown function						no PHROG hits	no BFVD hits
103038	NA	unknown function	NA	unknown function						no PHROG hits	no BFVD hits
103039	NA	unknown function	NA	unknown function						no PHROG hits	no BFVD hits
103040	NA	unknown function	NA	unknown function						no PHROG hits	no BFVD hits
103041	NA	unknown function	NA	unknown function						no PHROG hits	no BFVD hits
103042	NA	unknown function	NA	unknown function						no PHROG hits	Uncharacterized protein
103043	NA	unknown function	NA	unknown function						no PHROG hits	Uncharacterized protein
103044	NA	unknown function	NA	unknown function						no PHROG hits	no BFVD hits
103045	NA	unknown function	NA	unknown function						no PHROG hits	no BFVD hits
103046	NA	unknown function	NA	unknown function						no PHROG hits	no BFVD hits
103047	NA	unknown function	NA	unknown function						no PHROG hits	no BFVD hits
103048	NA	unknown function	NA	unknown function						no PHROG hits	no BFVD hits
103049	NA	unknown function	NA	unknown function						no PHROG hits	no BFVD hits
103050	NA	unknown function	NA	unknown function						no PHROG hits	Phage protein
103051	NA	unknown function	NA	unknown function						no PHROG hits	Uncharacterized protein
103052	NA	unknown function	NA	unknown function						no PHROG hits	no BFVD hits
103053	NA	unknown function	NA	unknown function						no PHROG hits	Uncharacterized protein
103054	NA	unknown function	NA	unknown function						no PHROG hits	no BFVD hits
103055	NA	unknown function	NA	unknown function						no PHROG hits	no BFVD hits
103056	NA	unknown function	NA	unknown function						no PHROG hits	no BFVD hits
103057	NA	unknown function	glycosyltransferase	moron, auxiliary metabolic gene and host takeover						glycosyltransferase 1 hits	Uncharacterized protein
103058	NA	unknown function	NA	unknown function						no PHROG hits	no BFVD hits
103059	NA	unknown function	NA	unknown function						no PHROG hits	no BFVD hits
103060	NA	unknown function	NA	unknown function						no PHROG hits	no BFVD hits
103061	NA	unknown function	NA	unknown function						no PHROG hits	no BFVD hits
103062	NA	unknown function	NA	unknown function						no PHROG hits	no BFVD hits
103063	NA	unknown function	NA	unknown function						no PHROG hits	no BFVD hits
103064	NA	unknown function	NA	unknown function						no PHROG hits	no BFVD hits
103065	NA	unknown function	NA	unknown function						no PHROG hits	no BFVD hits
103066	NA	unknown function	NA	unknown function						no PHROG hits	no BFVD hits
103067	NA	unknown function	NA	unknown function						no PHROG hits	Uncharacterized protein
103068	NA	unknown function	transcriptional repressor	transcription regulation						transcriptional repressor 381 hits phrog 3 e-8 tm 0.9+	Helix-turn-helix domain protein
103069	NA	unknown function	NA	unknown function						no PHROG hits	no BFVD hits
103070	NA	unknown function	NA	unknown function						no PHROG hits	no BFVD hits
103071	NA	unknown function	NA	unknown function						no PHROG hits	Uncharacterized protein
103072	NA	unknown function	NA	unknown function						no PHROG hits	no BFVD hits
103073	NA	unknown function	NA	unknown function						no PHROG hits	no BFVD hits
103074	NA	unknown function	NA	unknown function						Arc-like repressor 5 hits	no BFVD hits
103075	NA	unknown function	NA	unknown function						no PHROG hits	no BFVD hits
103076	NA	unknown function	NA	unknown function						no PHROG hits	Uncharacterized protein
103077	NA	unknown function	NA	unknown function						no PHROG hits	no BFVD hits
103078	NA	unknown function	NA	unknown function						no PHROG hits	no BFVD hits
103079	NA	unknown function	NA	unknown function						no PHROG hits	no BFVD hits
103080	NA	unknown function	NA	unknown function						no PHROG hits	no BFVD hits
103081	NA	unknown function	NA	unknown function						no PHROG hits	no BFVD hits
103082	NA	unknown function	NA	unknown function						no PHROG hits	Uncharacterized protein
103083	NA	unknown function	NA	unknown function						no PHROG hits	no BFVD hits
103084	NA	unknown function	NA	unknown function						no PHROG hits	no BFVD hits
103085	NA	unknown function	NA	unknown function						no PHROG hits	Uncharacterized protein
103086	NA	unknown function	NA	unknown function						no PHROG hits	no BFVD hits
103087	NA	unknown function	NA	unknown function						no PHROG hits	no BFVD hits
103088	NA	unknown function	NA	unknown function						no PHROG hits	hypothetical protein
103089	NA	unknown function	NA	unknown function						no PHROG hits	Uncharacterized protein
103090	NA	unknown function	NA	unknown function						no PHROG hits	no BFVD hits
103091	NA	unknown function	NA	unknown function						no PHROG hits	no BFVD hits
103092	NA	unknown function	NA	unknown function						no PHROG hits	Uncharacterized protein
103093	NA	unknown function	NA	unknown function						no PHROG hits	Uncharacterized protein
103094	NA	unknown function	NA	unknown function						no PHROG hits	no BFVD hits
103095	NA	unknown function	NA	unknown function						no PHROG hits	no BFVD hits
103096	NA	unknown function	NA	unknown function						no PHROG hits	no BFVD hits
103097	NA	unknown function	NA	unknown function						no PHROG hits	no BFVD hits
103098	NA	unknown function	NA	unknown function						no PHROG hits	no BFVD hits
103099	NA	unknown function	NA	unknown function						no PHROG hits	no BFVD hits
103100	NA	unknown function	NA	unknown function						no PHROG hits	no BFVD hits
103101	NA	unknown function	NA	unknown function						no PHROG hits	Uncharacterized protein
103102	NA	unknown function	NA	unknown function						no PHROG hits	Uncharacterized protein
103103	NA	unknown function	NA	unknown function						no PHROG hits	no BFVD hits
103104	NA	unknown function	NA	unknown function						no PHROG hits	no BFVD hits
103105	NA	unknown function	NA	unknown function						no PHROG hits	no BFVD hits
103106	NA	unknown function	NA	unknown function						no PHROG hits	no BFVD hits
103107	NA	unknown function	NA	unknown function						no PHROG hits	Recombination endonuclease subunit
103108	NA	unknown function	transposase	integration and excision						transposase 10 hits phrog 956 tm 0.96 e-8	no BFVD hits
103109	NA	unknown function	NA	unknown function						no PHROG hits	no BFVD hits
103110	NA	unknown function	NA	unknown function						no PHROG hits	no BFVD hits
103111	NA	unknown function	NA	unknown function						no PHROG hits	no BFVD hits
103112	NA	unknown function	NA	unknown function						no PHROG hits	DUF5615 domain-containing protein
103113	NA	unknown function	NA	unknown function						no PHROG hits	no BFVD hits
103114	NA	unknown function	NA	unknown function						no PHROG hits	no BFVD hits
103115	NA	unknown function	NA	unknown function						no PHROG hits	no BFVD hits
103116	NA	unknown function	NA	unknown function						no PHROG hits	no BFVD hits
103117	NA	unknown function	NA	unknown function						no PHROG hits	Uncharacterized protein
103118	NA	unknown function	NA	unknown function						no PHROG hits	no BFVD hits
103119	NA	unknown function	NA	unknown function						no PHROG hits	no BFVD hits
103120	NA	unknown function	NA	unknown function						no PHROG hits	Phage protein
103121	NA	unknown function	NA	unknown function						no PHROG hits	HNH endonuclease
103122	NA	unknown function	NA	unknown function						no PHROG hits	Putative regulatory prophage protein
103123	NA	unknown function	NA	unknown function						no PHROG hits	Uncharacterized protein
103124	NA	unknown function	NA	unknown function						no PHROG hits	no BFVD hits
103125	NA	unknown function	NA	unknown function						no PHROG hits	Virion structural protein
103126	NA	unknown function	NA	unknown function						no PHROG hits	Uncharacterized protein
103127	NA	unknown function	NA	unknown function						no PHROG hits	Uncharacterized protein
103128	NA	unknown function	NA	unknown function						no PHROG hits	no BFVD hits
103129	NA	unknown function	NA	unknown function						no PHROG hits	no BFVD hits
103130	NA	unknown function	NA	unknown function						no PHROG hits	no BFVD hits
103131	NA	unknown function	NA	unknown function						no PHROG hits	Phage protein
103132	NA	unknown function	NA	unknown function						no PHROG hits	Uncharacterized protein
103133	NA	unknown function	NA	unknown function						no PHROG hits	Virion structural protein
103134	NA	unknown function	NA	unknown function						no PHROG hits	no BFVD hits
103135	NA	unknown function	NA	unknown function						no PHROG hits	no BFVD hits
103136	NA	unknown function	NA	unknown function						no PHROG hits	no BFVD hits
103137	NA	unknown function	NA	unknown function						no PHROG hits	no BFVD hits
103138	NA	unknown function	NA	unknown function						no PHROG hits	PTS HPr component phosphorylation site
103139	NA	unknown function	NA	unknown function						no PHROG hits	no BFVD hits
103140	NA	unknown function	NA	unknown function						no PHROG hits	no BFVD hits
103141	NA	unknown function	NA	unknown function						no PHROG hits	no BFVD hits
103142	NA	unknown function	NA	unknown function						no PHROG hits	no BFVD hits
103143	NA	unknown function	NA	unknown function						no PHROG hits	no BFVD hits
103144	NA	unknown function	NA	unknown function						no PHROG hits	no BFVD hits
103145	NA	unknown function	NA	unknown function						no PHROG hits	no BFVD hits
103146	NA	unknown function	NA	unknown function						no PHROG hits	Hypothetical phage protein
103147	NA	unknown function	NA	unknown function						no PHROG hits	no BFVD hits
103148	NA	unknown function	NA	unknown function						no PHROG hits	no BFVD hits
103149	NA	unknown function	NA	unknown function						no PHROG hits	Uncharacterized protein
103150	NA	unknown function	NA	unknown function						no PHROG hits	no BFVD hits
103151	NA	unknown function	NA	unknown function						no PHROG hits	no BFVD hits
103152	NA	unknown function	NA	unknown function						no PHROG hits	no BFVD hits
103153	NA	unknown function	NA	unknown function						transcriptional repressor 3 hits	no BFVD hits
103154	NA	unknown function	NA	unknown function						no PHROG hits	no BFVD hits
103155	NA	unknown function	NA	unknown function						no PHROG hits	no BFVD hits
103156	NA	unknown function	NA	unknown function						no PHROG hits	no BFVD hits
103157	NA	unknown function	NA	unknown function						no PHROG hits	no BFVD hits
103158	NA	unknown function	NA	unknown function						no PHROG hits	no BFVD hits
103159	NA	unknown function	NA	unknown function						no PHROG hits	Uncharacterized protein
103160	NA	unknown function	NA	unknown function						no PHROG hits	Uncharacterized protein
103161	NA	unknown function	NA	unknown function						no PHROG hits	no BFVD hits
103162	NA	unknown function	NA	unknown function						no PHROG hits	no BFVD hits
103163	NA	unknown function	NA	unknown function						no PHROG hits	no BFVD hits
103164	NA	unknown function	transcriptional regulator WhiB-like	transcription regulation						WhiB transcriptional factor 26 hits 45% seqid	Transcription factor WhiB
103165	NA	unknown function	NA	unknown function						no PHROG hits	no BFVD hits
103166	NA	unknown function	NA	unknown function						no PHROG hits	Uncharacterized protein
103167	NA	unknown function	NA	unknown function						no PHROG hits	no BFVD hits
103168	NA	unknown function	NA	unknown function						no PHROG hits	no BFVD hits
103169	NA	unknown function	NA	unknown function						no PHROG hits	no BFVD hits
103170	NA	unknown function	NA	unknown function						no PHROG hits	no BFVD hits
103171	NA	unknown function	NA	unknown function						no PHROG hits	no BFVD hits
103172	NA	unknown function	NA	unknown function						no PHROG hits	no BFVD hits
103173	NA	unknown function	NA	unknown function						no PHROG hits	Uncharacterized protein
103174	NA	unknown function	NA	unknown function						no PHROG hits	no BFVD hits
103175	NA	unknown function	excisionase and transcriptional regulator	integration and excision						excisionase and transcriptional regulator 210 hits	Helix-turn-helix domain-containing protein
103176	NA	unknown function	NA	unknown function						no PHROG hits	HTH merR-type domain-containing protein
103177	NA	unknown function	NA	unknown function						terminase large subunit 2 hits	no BFVD hits
103178	NA	unknown function	NA	unknown function						no PHROG hits	no BFVD hits
103179	NA	unknown function	NA	unknown function						no PHROG hits	no BFVD hits
103180	NA	unknown function	NA	unknown function						no PHROG hits	Uncharacterized protein
103181	NA	unknown function	NA	unknown function						no PHROG hits	no BFVD hits
103182	NA	unknown function	NA	unknown function						no PHROG hits	no BFVD hits
103183	NA	unknown function	NA	unknown function						no PHROG hits	no BFVD hits
103184	NA	unknown function	NA	unknown function						no PHROG hits	no BFVD hits
103185	NA	unknown function	NA	unknown function						no PHROG hits	no BFVD hits
103186	NA	unknown function	NA	unknown function						no PHROG hits	no BFVD hits
103187	NA	unknown function	NA	unknown function						no PHROG hits	no BFVD hits
103188	NA	unknown function	NA	unknown function						no PHROG hits	no BFVD hits
103189	NA	unknown function	NA	unknown function						no PHROG hits	no BFVD hits
103190	NA	unknown function	NA	unknown function						no PHROG hits	Uncharacterized protein
103191	NA	unknown function	NA	unknown function						no PHROG hits	no BFVD hits
103192	NA	unknown function	toxin-antitoxin system HicB-like	moron, auxiliary metabolic gene and host takeover						toxin-antitoxin system HicB-like 20 hits	G284 protein
103193	NA	unknown function	NA	unknown function						baseplate spike 1 hits	Uncharacterized protein
103194	NA	unknown function	NA	unknown function						no PHROG hits	Uncharacterized protein
103195	NA	unknown function	NA	unknown function						no PHROG hits	no BFVD hits
103196	NA	unknown function	endonuclease	DNA, RNA and nucleotide metabolism						endonuclease 235 hits phrog 93 e-14 tm 0.95	Nuclease
103197	NA	unknown function	NA	unknown function						DNA ligase 1 hits	Uncharacterized protein
103198	NA	unknown function	NA	unknown function						no PHROG hits	no BFVD hits
103199	NA	unknown function	NA	unknown function						no PHROG hits	no BFVD hits
103200	NA	unknown function	NA	unknown function						no PHROG hits	Uncharacterized protein
103201	NA	unknown function	NA	unknown function						no PHROG hits	no BFVD hits
103202	NA	unknown function	NA	unknown function						no PHROG hits	no BFVD hits
103203	NA	unknown function	NA	unknown function						no PHROG hits	no BFVD hits
103204	NA	unknown function	NA	unknown function						no PHROG hits	no BFVD hits
103205	NA	unknown function	NA	unknown function						no PHROG hits	no BFVD hits
103206	NA	unknown function	NA	unknown function						no PHROG hits	no BFVD hits
103207	NA	unknown function	NA	unknown function						no PHROG hits	no BFVD hits
103208	NA	unknown function	NA	unknown function						no PHROG hits	no BFVD hits
103209	NA	unknown function	minor tail protein	tail						minor tail protein 70 hits 53% seqid	Minor tail protein
103210	NA	unknown function	NA	unknown function						no PHROG hits	no BFVD hits
103211	NA	unknown function	NA	unknown function						no PHROG hits	no BFVD hits
103212	NA	unknown function	NA	unknown function						no PHROG hits	Viral envelope protein
103213	NA	unknown function	NA	unknown function						no PHROG hits	Uncharacterized protein
103214	NA	unknown function	NA	unknown function						no PHROG hits	no BFVD hits
103215	NA	unknown function	NA	unknown function						no PHROG hits	no BFVD hits
103216	NA	unknown function	NA	unknown function						no PHROG hits	no BFVD hits
103217	NA	unknown function	NA	unknown function						no PHROG hits	no BFVD hits
103218	NA	unknown function	NA	unknown function						no PHROG hits	no BFVD hits
103219	NA	unknown function	NA	unknown function						no PHROG hits	no BFVD hits
103220	NA	unknown function	NA	unknown function						no PHROG hits	Uncharacterized protein
103221	NA	unknown function	NA	unknown function						no PHROG hits	no BFVD hits
103222	NA	unknown function	NA	unknown function						no PHROG hits	Uncharacterized protein
103223	NA	unknown function	NA	unknown function						no PHROG hits	no BFVD hits
103224	NA	unknown function	NA	unknown function						no PHROG hits	Uncharacterized protein
103225	NA	unknown function	NA	unknown function						no PHROG hits	no BFVD hits
103226	NA	unknown function	NA	unknown function						no PHROG hits	Uncharacterized protein
103227	NA	unknown function	NA	unknown function						no PHROG hits	no BFVD hits
103228	NA	unknown function	NA	unknown function						no PHROG hits	Crp cAMP-binding proteins - catabolite gene activator and regulatory subunit of cAMP-dependent protein kinases
103229	NA	unknown function	NA	unknown function						no PHROG hits	no BFVD hits
103230	NA	unknown function	NA	unknown function						no PHROG hits	no BFVD hits
103231	NA	unknown function	NA	unknown function						no PHROG hits	no BFVD hits
103232	NA	unknown function	NA	unknown function						no PHROG hits	no BFVD hits
103233	NA	unknown function	NA	unknown function						no PHROG hits	no BFVD hits
103234	NA	unknown function	NA	unknown function						no PHROG hits	no BFVD hits
103235	NA	unknown function	NA	unknown function						helicase loader 1 hits	no BFVD hits
103236	NA	unknown function	NA	unknown function						no PHROG hits	Putative CxxC motif protein
103237	NA	unknown function	NA	unknown function						no PHROG hits	Phage protein
103238	NA	unknown function	NA	unknown function						no PHROG hits	no BFVD hits
103239	NA	unknown function	NA	unknown function						no PHROG hits	no BFVD hits
103240	NA	unknown function	NA	unknown function						no PHROG hits	no BFVD hits
103241	NA	unknown function	NA	unknown function						no PHROG hits	no BFVD hits
103242	NA	unknown function	NA	unknown function						no PHROG hits	no BFVD hits
103243	NA	unknown function	NA	unknown function						no PHROG hits	no BFVD hits
103244	NA	unknown function	NA	unknown function						no PHROG hits	Uncharacterized protein
103245	NA	unknown function	NA	unknown function						no PHROG hits	VHS1035 protein
103246	NA	unknown function	NA	unknown function						no PHROG hits	Uncharacterized protein
103247	NA	unknown function	NA	unknown function						no PHROG hits	no BFVD hits
103248	NA	unknown function	NA	unknown function						no PHROG hits	no BFVD hits
103249	NA	unknown function	ParB-like partition protein	DNA, RNA and nucleotide metabolism						ParB-like partition protein 15 hits e-27	Uncharacterized protein
103250	NA	unknown function	NA	unknown function						no PHROG hits	no BFVD hits
103251	NA	unknown function	NA	unknown function						no PHROG hits	Uncharacterized protein
103252	NA	unknown function	NA	unknown function						no PHROG hits	Uncharacterized protein
103253	NA	unknown function	NA	unknown function						no PHROG hits	no BFVD hits
103254	NA	unknown function	NA	unknown function						no PHROG hits	no BFVD hits
103255	NA	unknown function	NA	unknown function						no PHROG hits	Uncharacterized protein
103256	NA	unknown function	NA	unknown function						no PHROG hits	no BFVD hits
103257	NA	unknown function	NA	unknown function						no PHROG hits	no BFVD hits
103258	NA	unknown function	NA	unknown function						no PHROG hits	no BFVD hits
103259	NA	unknown function	NA	unknown function						no PHROG hits	no BFVD hits
103260	NA	unknown function	NA	unknown function						no PHROG hits	no BFVD hits
103261	NA	unknown function	NA	unknown function						no PHROG hits	no BFVD hits
103262	NA	unknown function	NA	unknown function						no PHROG hits	no BFVD hits
103263	NA	unknown function	NA	unknown function						no PHROG hits	no BFVD hits
103264	NA	unknown function	NA	unknown function						no PHROG hits	no BFVD hits
103265	NA	unknown function	NA	unknown function						no PHROG hits	no BFVD hits
103266	NA	unknown function	NA	unknown function						no PHROG hits	Uncharacterized protein
103267	NA	unknown function	NA	unknown function						no PHROG hits	no BFVD hits
103268	NA	unknown function	NA	unknown function						dGTPase inhibitor; target for F exclusion 1 hits	Uncharacterized protein
103269	NA	unknown function	NA	unknown function						no PHROG hits	no BFVD hits
103270	NA	unknown function	NA	unknown function						no PHROG hits	no BFVD hits
103271	NA	unknown function	NA	unknown function						no PHROG hits	no BFVD hits
103272	NA	unknown function	NA	unknown function						no PHROG hits	no BFVD hits
103273	NA	unknown function	NA	unknown function						no PHROG hits	no BFVD hits
103274	NA	unknown function	NA	unknown function						no PHROG hits	no BFVD hits
103275	NA	unknown function	NA	unknown function						no PHROG hits	no BFVD hits
103276	NA	unknown function	NA	unknown function						no PHROG hits	no BFVD hits
103277	NA	unknown function	NA	unknown function						no PHROG hits	Uncharacterized protein
103278	NA	unknown function	NA	unknown function						no PHROG hits	no BFVD hits
103279	NA	unknown function	NA	unknown function						no PHROG hits	Uncharacterized protein
103280	NA	unknown function	NA	unknown function						no PHROG hits	no BFVD hits
103281	NA	unknown function	NA	unknown function						no PHROG hits	no BFVD hits
103282	NA	unknown function	NA	unknown function						no PHROG hits	no BFVD hits
103283	NA	unknown function	NA	unknown function						no PHROG hits	no BFVD hits
103284	NA	unknown function	NA	unknown function						no PHROG hits	no BFVD hits
103285	NA	unknown function	NA	unknown function						no PHROG hits	Uncharacterized protein
103286	NA	unknown function	NA	unknown function						no PHROG hits	no BFVD hits
103287	NA	unknown function	NA	unknown function						no PHROG hits	no BFVD hits
103288	NA	unknown function	NA	unknown function						no PHROG hits	no BFVD hits
103289	NA	unknown function	NA	unknown function						no PHROG hits	no BFVD hits
103290	NA	unknown function	NA	unknown function						no PHROG hits	no BFVD hits
103291	NA	unknown function	NA	unknown function						no PHROG hits	no BFVD hits
103292	NA	unknown function	NA	unknown function						no PHROG hits	no BFVD hits
103293	NA	unknown function	NA	unknown function						no PHROG hits	no BFVD hits
103294	NA	unknown function	NA	unknown function						site-specific recombination directionality factor RDF 1 hits	no BFVD hits
103295	NA	unknown function	NA	unknown function						no PHROG hits	no BFVD hits
103296	NA	unknown function	NA	unknown function						no PHROG hits	no BFVD hits
103297	NA	unknown function	tail protein	tail						tail protein 3 hits	Minor tail protein
103298	NA	unknown function	NA	unknown function						no PHROG hits	no BFVD hits
103299	NA	unknown function	NA	unknown function						no PHROG hits	no BFVD hits
103300	NA	unknown function	NA	unknown function						no PHROG hits	no BFVD hits
103301	NA	unknown function	NA	unknown function						no PHROG hits	no BFVD hits
103302	NA	unknown function	NA	unknown function						no PHROG hits	no BFVD hits
103303	NA	unknown function	NA	unknown function						no PHROG hits	no BFVD hits
103304	NA	unknown function	NA	unknown function						no PHROG hits	Uncharacterized protein
103305	NA	unknown function	NA	unknown function						no PHROG hits	no BFVD hits
103306	NA	unknown function	NA	unknown function						no PHROG hits	no BFVD hits
103307	NA	unknown function	NA	unknown function						no PHROG hits	no BFVD hits
103308	NA	unknown function	NA	unknown function						no PHROG hits	no BFVD hits
103309	NA	unknown function	NA	unknown function						no PHROG hits	no BFVD hits
103310	NA	unknown function	NA	unknown function						no PHROG hits	no BFVD hits
103311	NA	unknown function	NA	unknown function						no PHROG hits	no BFVD hits
103312	NA	unknown function	NA	unknown function						no PHROG hits	no BFVD hits
103313	NA	unknown function	NA	unknown function						no PHROG hits	no BFVD hits
103314	NA	unknown function	NA	unknown function						no PHROG hits	no BFVD hits
103315	NA	unknown function	NA	unknown function						no PHROG hits	Uncharacterized protein
103316	NA	unknown function	NA	unknown function						no PHROG hits	Uncharacterized protein
103317	NA	unknown function	NA	unknown function						no PHROG hits	Uncharacterized protein
103318	NA	unknown function	NA	unknown function						no PHROG hits	no BFVD hits
103319	NA	unknown function	NA	unknown function						no PHROG hits	no BFVD hits
103320	NA	unknown function	NA	unknown function						no PHROG hits	no BFVD hits
103321	NA	unknown function	NA	unknown function						no PHROG hits	Uncharacterized protein
103322	NA	unknown function	NA	unknown function						no PHROG hits	Uncharacterized protein
103323	NA	unknown function	tail fiber protein	tail						tail spike protein 11 hits 44% seqid	Tail spike protein
103324	NA	unknown function	NA	unknown function						no PHROG hits	Uncharacterized protein
103325	NA	unknown function	NA	unknown function						no PHROG hits	no BFVD hits
103326	NA	unknown function	NA	unknown function						no PHROG hits	Predicted ORF
103327	NA	unknown function	NA	unknown function						no PHROG hits	DNA-directed RNA polymerase
103328	NA	unknown function	NA	unknown function						no PHROG hits	no BFVD hits
103329	NA	unknown function	thymidylate kinase	other						thymidylate kinase 30 hits 46% seqid	NadR/Ttd14 AAA domain-containing protein
103330	NA	unknown function	NA	unknown function						no PHROG hits	no BFVD hits
103331	NA	unknown function	NA	unknown function						no PHROG hits	no BFVD hits
103332	NA	unknown function	NA	unknown function						no PHROG hits	no BFVD hits
103333	NA	unknown function	NA	unknown function						no PHROG hits	no BFVD hits
103334	NA	unknown function	NA	unknown function						no PHROG hits	Uncharacterized protein
103335	NA	unknown function	NA	unknown function						no PHROG hits	no BFVD hits
103336	NA	unknown function	NA	unknown function						no PHROG hits	DUF2442 domain-containing protein
103337	NA	unknown function	NA	unknown function						no PHROG hits	no BFVD hits
103338	NA	unknown function	NA	unknown function						no PHROG hits	no BFVD hits
103339	NA	unknown function	NA	unknown function						beta-propeller repeat protein 1 hits	Uncharacterized protein
103340	NA	unknown function	minor tail protein	tail						minor tail protein 23 hits phrog 14 tm 0.8	no BFVD hits
103341	NA	unknown function	NA	unknown function						no PHROG hits	no BFVD hits
103342	NA	unknown function	NA	unknown function						no PHROG hits	Uncharacterized protein
103343	NA	unknown function	NA	unknown function						no PHROG hits	no BFVD hits
103344	NA	unknown function	NA	unknown function						no PHROG hits	no BFVD hits
103345	NA	unknown function	NA	unknown function						no PHROG hits	no BFVD hits
103346	NA	unknown function	NA	unknown function						no PHROG hits	Internal virion protein C
103347	NA	unknown function	NA	unknown function						no PHROG hits	no BFVD hits
103348	NA	unknown function	NA	unknown function						no PHROG hits	no BFVD hits
103349	NA	unknown function	NA	unknown function						no PHROG hits	HNH endonuclease
103350	NA	unknown function	NA	unknown function						no PHROG hits	no BFVD hits
103351	NA	unknown function	NA	unknown function						no PHROG hits	no BFVD hits
103352	NA	unknown function	NA	unknown function						no PHROG hits	no BFVD hits
103353	NA	unknown function	NA	unknown function						no PHROG hits	no BFVD hits
103354	NA	unknown function	NA	unknown function						no PHROG hits	no BFVD hits
103355	NA	unknown function	NA	unknown function						no PHROG hits	Hypervirulence associated protein TUDOR domain-containing protein
103356	NA	unknown function	NA	unknown function						no PHROG hits	no BFVD hits
103357	NA	unknown function	NA	unknown function						no PHROG hits	Uncharacterized protein
103358	NA	unknown function	NA	unknown function						no PHROG hits	no BFVD hits
103359	NA	unknown function	NA	unknown function						no PHROG hits	no BFVD hits
103360	NA	unknown function	NA	unknown function						no PHROG hits	no BFVD hits
103361	NA	unknown function	NA	unknown function						no PHROG hits	Uncharacterized protein
103362	NA	unknown function	NA	unknown function						no PHROG hits	Lipoprotein
103363	NA	unknown function	NA	unknown function						no PHROG hits	Holin
103364	NA	unknown function	NA	unknown function						no PHROG hits	no BFVD hits
103365	NA	unknown function	NA	unknown function						no PHROG hits	no BFVD hits
103366	NA	unknown function	NA	unknown function						no PHROG hits	Phage-Barnase-EndoU-ColicinE5/D-RelE like nuclease 4 domain-containing protein
103367	NA	unknown function	NA	unknown function						no PHROG hits	no BFVD hits
103368	NA	unknown function	acetyltransferase	other						acetyltransferase 153 hits 45% seqid	GNAT family N-acetyltransferase
103369	NA	unknown function	NA	unknown function						no PHROG hits	no BFVD hits
103370	NA	unknown function	NA	unknown function						no PHROG hits	no BFVD hits
103371	NA	unknown function	NA	unknown function						no PHROG hits	Uncharacterized protein
103372	NA	unknown function	NA	unknown function						no PHROG hits	Virion structural protein
103373	NA	unknown function	NA	unknown function						no PHROG hits	no BFVD hits
103374	NA	unknown function	NA	unknown function						no PHROG hits	no BFVD hits
103375	NA	unknown function	NA	unknown function						no PHROG hits	no BFVD hits
103376	NA	unknown function	NA	unknown function						no PHROG hits	no BFVD hits
103377	NA	unknown function	esterase/lipase	other						esterase/lipase 4 hits e-13	EsV-1-185
103378	NA	unknown function	NA	unknown function						no PHROG hits	Coil containing protein
103379	NA	unknown function	NA	unknown function						toxin 4 hits	Uncharacterized protein
103380	NA	unknown function	NA	unknown function						no PHROG hits	no BFVD hits
103381	NA	unknown function	NA	unknown function						no PHROG hits	no BFVD hits
103382	NA	unknown function	NA	unknown function						no PHROG hits	no BFVD hits
103383	NA	unknown function	NA	unknown function						no PHROG hits	Uncharacterized protein
103384	NA	unknown function	NA	unknown function						no PHROG hits	no BFVD hits
103385	NA	unknown function	NA	unknown function						no PHROG hits	no BFVD hits
103386	NA	unknown function	NA	unknown function						no PHROG hits	no BFVD hits
103387	NA	unknown function	NA	unknown function						no PHROG hits	no BFVD hits
103388	NA	unknown function	NA	unknown function						no PHROG hits	no BFVD hits
103389	NA	unknown function	NA	unknown function						no PHROG hits	no BFVD hits
103390	NA	unknown function	NA	unknown function						no PHROG hits	no BFVD hits
103391	NA	unknown function	minor tail protein	tail						minor tail protein 241 hits	Phage tail protein
103392	NA	unknown function	NA	unknown function						no PHROG hits	no BFVD hits
103393	NA	unknown function	NA	unknown function						no PHROG hits	no BFVD hits
103394	NA	unknown function	NA	unknown function						no PHROG hits	no BFVD hits
103395	NA	unknown function	NA	unknown function						no PHROG hits	no BFVD hits
103396	NA	unknown function	NA	unknown function						no PHROG hits	no BFVD hits
103397	NA	unknown function	NA	unknown function						no PHROG hits	no BFVD hits
103398	NA	unknown function	NA	unknown function						no PHROG hits	Uncharacterized protein
103399	NA	unknown function	NA	unknown function						no PHROG hits	no BFVD hits
103400	NA	unknown function	NA	unknown function						no PHROG hits	no BFVD hits
103401	NA	unknown function	NA	unknown function						no PHROG hits	Uncharacterized protein
103402	NA	unknown function	NA	unknown function						no PHROG hits	Uncharacterized protein
103403	NA	unknown function	NA	unknown function						no PHROG hits	no BFVD hits
103404	NA	unknown function	major head protein	head and packaging						major head protein 1 hits e-10	Major capsid protein
103405	NA	unknown function	NA	unknown function						no PHROG hits	Uncharacterized protein
103406	NA	unknown function	NA	unknown function						no PHROG hits	no BFVD hits
103407	NA	unknown function	NA	unknown function						no PHROG hits	no BFVD hits
103408	NA	unknown function	NA	unknown function						transcriptional regulator 5 hits	Uncharacterized protein
103409	NA	unknown function	NA	unknown function						no PHROG hits	Uncharacterized protein
103410	NA	unknown function	NA	unknown function						no PHROG hits	no BFVD hits
103411	NA	unknown function	NA	unknown function						no PHROG hits	no BFVD hits
103412	NA	unknown function	NA	unknown function						no PHROG hits	no BFVD hits
103413	NA	unknown function	NA	unknown function						no PHROG hits	no BFVD hits
103414	NA	unknown function	NA	unknown function						no PHROG hits	no BFVD hits
103415	NA	unknown function	NA	unknown function						no PHROG hits	no BFVD hits
103416	NA	unknown function	NA	unknown function						no PHROG hits	no BFVD hits
103417	NA	unknown function	NA	unknown function						no PHROG hits	no BFVD hits
103418	NA	unknown function	NA	unknown function						no PHROG hits	no BFVD hits
103419	NA	unknown function	NA	unknown function						no PHROG hits	no BFVD hits
103420	NA	unknown function	NA	unknown function						no PHROG hits	Uncharacterized protein
103421	NA	unknown function	NA	unknown function						no PHROG hits	no BFVD hits
103422	NA	unknown function	NA	unknown function						no PHROG hits	DNA-directed DNA polymerase
103423	NA	unknown function	NA	unknown function						no PHROG hits	no BFVD hits
103424	NA	unknown function	NA	unknown function						no PHROG hits	no BFVD hits
103425	NA	unknown function	NA	unknown function						no PHROG hits	no BFVD hits
103426	NA	unknown function	NA	unknown function						no PHROG hits	no BFVD hits
103427	NA	unknown function	NA	unknown function						no PHROG hits	no BFVD hits
103428	NA	unknown function	NA	unknown function						no PHROG hits	no BFVD hits
103429	NA	unknown function	nucleoside 2-deoxyribosyltransferase	DNA, RNA and nucleotide metabolism						nucleoside 2-deoxyribosyltransferase 117 hits	N-deoxyribosyltransferase
103430	NA	unknown function	NA	unknown function						no PHROG hits	no BFVD hits
103431	NA	unknown function	NA	unknown function						no PHROG hits	no BFVD hits
103432	NA	unknown function	NA	unknown function						no PHROG hits	no BFVD hits
103433	NA	unknown function	NA	unknown function						no PHROG hits	no BFVD hits
103434	NA	unknown function	NA	unknown function						no PHROG hits	no BFVD hits
103435	NA	unknown function	NA	unknown function						no PHROG hits	Gp47
103436	NA	unknown function	NA	unknown function						no PHROG hits	Uncharacterized protein
103437	NA	unknown function	NA	unknown function						no PHROG hits	no BFVD hits
103438	NA	unknown function	NA	unknown function						no PHROG hits	no BFVD hits
103439	NA	unknown function	NA	unknown function						no PHROG hits	PE-PGRS virulence associated protein
103440	NA	unknown function	NA	unknown function						no PHROG hits	Uncharacterized protein
103441	NA	unknown function	NA	unknown function						no PHROG hits	no BFVD hits
103442	NA	unknown function	NA	unknown function						no PHROG hits	no BFVD hits
103443	NA	unknown function	NA	unknown function						no PHROG hits	Virion structural protein
103444	NA	unknown function	NA	unknown function						no PHROG hits	no BFVD hits
103445	NA	unknown function	NA	unknown function						no PHROG hits	no BFVD hits
103446	NA	unknown function	NA	unknown function						no PHROG hits	no BFVD hits
103447	NA	unknown function	NA	unknown function						DNA methyltransferase 10 hits	Uncharacterized protein
103448	NA	unknown function	NA	unknown function						no PHROG hits	no BFVD hits
103449	NA	unknown function	NA	unknown function						no PHROG hits	no BFVD hits
103450	NA	unknown function	NA	unknown function						no PHROG hits	TMhelix containing protein
103451	NA	unknown function	NA	unknown function						no PHROG hits	Uncharacterized protein
103452	NA	unknown function	NA	unknown function						no PHROG hits	no BFVD hits
103453	NA	unknown function	NA	unknown function						no PHROG hits	no BFVD hits
103454	NA	unknown function	tail protein	tail						tail protein 491 hits	Contractile injection system tube protein N-terminal domain-containing protein
103455	NA	unknown function	NA	unknown function						no PHROG hits	no BFVD hits
103456	NA	unknown function	NA	unknown function						no PHROG hits	Uncharacterized protein
103457	NA	unknown function	NA	unknown function						no PHROG hits	no BFVD hits
103458	NA	unknown function	transcriptional repressor	transcription regulation						transcriptional repressor 174 hits 31% seqid	HTH cro/C1-type domain-containing protein
103459	NA	unknown function	NA	unknown function						no PHROG hits	no BFVD hits
103460	NA	unknown function	NA	unknown function						no PHROG hits	no BFVD hits
103461	NA	unknown function	NA	unknown function						no PHROG hits	no BFVD hits
103462	NA	unknown function	NA	unknown function						no PHROG hits	no BFVD hits
103463	NA	unknown function	NA	unknown function						no PHROG hits	Cyclic lactone autoinducer peptide
103464	NA	unknown function	NA	unknown function						no PHROG hits	no BFVD hits
103465	NA	unknown function	NA	unknown function						no PHROG hits	no BFVD hits
103466	NA	unknown function	NA	unknown function						no PHROG hits	no BFVD hits
103467	NA	unknown function	NA	unknown function						no PHROG hits	no BFVD hits
103468	NA	unknown function	NA	unknown function						no PHROG hits	no BFVD hits
103469	NA	unknown function	NA	unknown function						no PHROG hits	no BFVD hits
103470	NA	unknown function	NA	unknown function						no PHROG hits	no BFVD hits
103471	NA	unknown function	NA	unknown function						no PHROG hits	no BFVD hits
103472	NA	unknown function	NA	unknown function						no PHROG hits	no BFVD hits
103473	NA	unknown function	major tail protein	tail						major tail protein 3 hits e-12	Tail fibers protein
103474	NA	unknown function	NA	unknown function						no PHROG hits	no BFVD hits
103475	NA	unknown function	NA	unknown function						no PHROG hits	no BFVD hits
103476	NA	unknown function	NA	unknown function						no PHROG hits	Rhodanese-like domain-containing protein
103477	NA	unknown function	NA	unknown function						no PHROG hits	no BFVD hits
103478	NA	unknown function	NA	unknown function						no PHROG hits	Minor tail protein
103479	NA	unknown function	NA	unknown function						no PHROG hits	no BFVD hits
103480	NA	unknown function	NA	unknown function						no PHROG hits	no BFVD hits
103481	NA	unknown function	NA	unknown function						no PHROG hits	no BFVD hits
103482	NA	unknown function	NA	unknown function						no PHROG hits	no BFVD hits
103483	NA	unknown function	NA	unknown function						no PHROG hits	no BFVD hits
103484	NA	unknown function	NA	unknown function						no PHROG hits	no BFVD hits
103485	NA	unknown function	NA	unknown function						no PHROG hits	no BFVD hits
103486	NA	unknown function	NA	unknown function						no PHROG hits	no BFVD hits
103487	NA	unknown function	NA	unknown function						no PHROG hits	no BFVD hits
103488	NA	unknown function	NA	unknown function						unknown function 4 hits	no BFVD hits
103489	NA	unknown function	transposase	integration and excision						transposase 16 hits	Transposase DDE domain-containing protein
103490	NA	unknown function	NA	unknown function						no PHROG hits	no BFVD hits
103491	NA	unknown function	NA	unknown function						transcriptional regulator 1 hits	no BFVD hits
103492	NA	unknown function	NA	unknown function						no PHROG hits	no BFVD hits
103493	NA	unknown function	NA	unknown function						no PHROG hits	Uncharacterized protein
103494	NA	unknown function	NA	unknown function						no PHROG hits	no BFVD hits
103495	NA	unknown function	NA	unknown function						no PHROG hits	no BFVD hits
103496	NA	unknown function	NA	unknown function						no PHROG hits	Uncharacterized protein
103497	NA	unknown function	NA	unknown function						no PHROG hits	no BFVD hits
103498	NA	unknown function	NA	unknown function						no PHROG hits	no BFVD hits
103499	NA	unknown function	NA	unknown function						no PHROG hits	no BFVD hits
103500	NA	unknown function	NA	unknown function						no PHROG hits	no BFVD hits
103501	NA	unknown function	NA	unknown function						no PHROG hits	Transmembrane protein
103502	NA	unknown function	NA	unknown function						no PHROG hits	Uncharacterized protein
103503	NA	unknown function	NA	unknown function						no PHROG hits	Uncharacterized protein
103504	NA	unknown function	NA	unknown function						Holliday junction resolvase 4 hits	no BFVD hits
103505	NA	unknown function	NA	unknown function						no PHROG hits	no BFVD hits
103506	NA	unknown function	NA	unknown function						no PHROG hits	no BFVD hits
103507	NA	unknown function	ribosomal protein S21	moron, auxiliary metabolic gene and host takeover						ribosomal protein S21 1 hits 54% seqid	30S ribosomal protein S21
103508	NA	unknown function	NA	unknown function						no PHROG hits	no BFVD hits
103509	NA	unknown function	NA	unknown function						no PHROG hits	no BFVD hits
103510	NA	unknown function	NA	unknown function						no PHROG hits	no BFVD hits
103511	NA	unknown function	NA	unknown function						no PHROG hits	no BFVD hits
103512	NA	unknown function	NA	unknown function						no PHROG hits	Uncharacterized protein
103513	NA	unknown function	NA	unknown function						no PHROG hits	Uncharacterized protein
103514	NA	unknown function	NA	unknown function						no PHROG hits	Uncharacterized protein
103515	NA	unknown function	NA	unknown function						no PHROG hits	no BFVD hits
103516	NA	unknown function	NA	unknown function						no PHROG hits	no BFVD hits
103517	NA	unknown function	NA	unknown function						no PHROG hits	Uncharacterized protein
103518	NA	unknown function	NA	unknown function						no PHROG hits	no BFVD hits
103519	NA	unknown function	NA	unknown function						no PHROG hits	Uncharacterized protein
103520	NA	unknown function	NA	unknown function						no PHROG hits	no BFVD hits
103521	NA	unknown function	NA	unknown function						no PHROG hits	no BFVD hits
103522	NA	unknown function	NA	unknown function						no PHROG hits	Uncharacterized protein
103523	NA	unknown function	NA	unknown function						no PHROG hits	Uncharacterized protein
103524	NA	unknown function	NA	unknown function						no PHROG hits	no BFVD hits
103525	NA	unknown function	NA	unknown function						no PHROG hits	no BFVD hits
103526	NA	unknown function	NA	unknown function						peptidase 2 hits	no BFVD hits
103527	NA	unknown function	NA	unknown function						no PHROG hits	Uncharacterized protein
103528	NA	unknown function	NA	unknown function						no PHROG hits	no BFVD hits
103529	NA	unknown function	NA	unknown function						no PHROG hits	Uncharacterized protein
103530	NA	unknown function	NA	unknown function						no PHROG hits	no BFVD hits
103531	NA	unknown function	NA	unknown function						no PHROG hits	no BFVD hits
103532	NA	unknown function	NA	unknown function						RNA polymerase inhibitor 41 hits near eval thresh lots of unkn hits	Uncharacterized protein
103533	NA	unknown function	NA	unknown function						RNA ligase 1 hits	Uncharacterized protein
103534	NA	unknown function	NA	unknown function						no PHROG hits	no BFVD hits
103535	NA	unknown function	NA	unknown function						DNA binding protein 1 hits	DUF3606 domain-containing protein
103536	NA	unknown function	NA	unknown function						no PHROG hits	Uncharacterized protein
103537	NA	unknown function	NA	unknown function						no PHROG hits	no BFVD hits
103538	NA	unknown function	NA	unknown function						no PHROG hits	Uncharacterized protein
103539	NA	unknown function	NA	unknown function						no PHROG hits	no BFVD hits
103540	NA	unknown function	portal protein	head and packaging						portal protein 2 hits 51% seqid	Portal protein
103541	NA	unknown function	NA	unknown function						no PHROG hits	G041 protein
103542	NA	unknown function	NA	unknown function						no PHROG hits	no BFVD hits
103543	NA	unknown function	NA	unknown function						no PHROG hits	no BFVD hits
103544	NA	unknown function	NA	unknown function						no PHROG hits	no BFVD hits
103545	NA	unknown function	NA	unknown function						no PHROG hits	no BFVD hits
103546	NA	unknown function	NA	unknown function						no PHROG hits	no BFVD hits
103547	NA	unknown function	NA	unknown function						no PHROG hits	no BFVD hits
103548	NA	unknown function	NA	unknown function						no PHROG hits	no BFVD hits
103549	NA	unknown function	NA	unknown function						no PHROG hits	no BFVD hits
103550	NA	unknown function	NA	unknown function						no PHROG hits	no BFVD hits
103551	NA	unknown function	NA	unknown function						no PHROG hits	no BFVD hits
103552	NA	unknown function	NA	unknown function						RNA polymerase inhibitor 3 hits	Uncharacterized protein
103553	NA	unknown function	NA	unknown function						no PHROG hits	no BFVD hits
103554	NA	unknown function	NA	unknown function						no PHROG hits	TMhelix containing protein
103555	NA	unknown function	NA	unknown function						no PHROG hits	Uncharacterized protein
103556	NA	unknown function	NA	unknown function						no PHROG hits	no BFVD hits
103557	NA	unknown function	NA	unknown function						no PHROG hits	no BFVD hits
103558	NA	unknown function	NA	unknown function						no PHROG hits	no BFVD hits
103559	NA	unknown function	NA	unknown function						no PHROG hits	Uncharacterized protein
103560	NA	unknown function	NA	unknown function						no PHROG hits	no BFVD hits
103561	NA	unknown function	NA	unknown function						no PHROG hits	no BFVD hits
103562	NA	unknown function	NA	unknown function						no PHROG hits	EamA-like transporter family protein
103563	NA	unknown function	transcriptional regulator	transcription regulation						transcriptional regulator 255 hits 66% seqid	RNA polymerase sigma-70 region 4
103564	NA	unknown function	NA	unknown function						no PHROG hits	no BFVD hits
103565	NA	unknown function	NA	unknown function						no PHROG hits	Uncharacterized protein
103566	NA	unknown function	NA	unknown function						no PHROG hits	no BFVD hits
103567	NA	unknown function	NA	unknown function						no PHROG hits	no BFVD hits
103568	NA	unknown function	NA	unknown function						no PHROG hits	no BFVD hits
103569	NA	unknown function	NA	unknown function						no PHROG hits	no BFVD hits
103570	NA	unknown function	NA	unknown function						no PHROG hits	no BFVD hits
103571	NA	unknown function	NA	unknown function						no PHROG hits	no BFVD hits
103572	NA	unknown function	NA	unknown function						no PHROG hits	no BFVD hits
103573	NA	unknown function	NA	unknown function						no PHROG hits	no BFVD hits
103574	NA	unknown function	NA	unknown function						no PHROG hits	no BFVD hits
103575	NA	unknown function	NA	unknown function						no PHROG hits	GATA-type domain-containing protein
103576	NA	unknown function	NA	unknown function						no PHROG hits	no BFVD hits
103577	NA	unknown function	NA	unknown function						no PHROG hits	Uncharacterized protein
103578	NA	unknown function	NA	unknown function						no PHROG hits	no BFVD hits
103579	NA	unknown function	NA	unknown function						no PHROG hits	no BFVD hits
103580	NA	unknown function	NA	unknown function						no PHROG hits	no BFVD hits
103581	NA	unknown function	NA	unknown function						no PHROG hits	no BFVD hits
103582	NA	unknown function	NA	unknown function						no PHROG hits	no BFVD hits
103583	NA	unknown function	NA	unknown function						no PHROG hits	Uncharacterized protein
103584	NA	unknown function	NA	unknown function						no PHROG hits	Phage protein
103585	NA	unknown function	NA	unknown function						no PHROG hits	Hypotheical protein
103586	NA	unknown function	NA	unknown function						terminase small subunit 4 hits	no BFVD hits
103587	NA	unknown function	NA	unknown function						no PHROG hits	no BFVD hits
103588	NA	unknown function	NA	unknown function						no PHROG hits	no BFVD hits
103589	NA	unknown function	NA	unknown function						no PHROG hits	no BFVD hits
103590	NA	unknown function	NA	unknown function						no PHROG hits	no BFVD hits
103591	NA	unknown function	NA	unknown function						no PHROG hits	Uncharacterized protein
103592	NA	unknown function	NA	unknown function						no PHROG hits	no BFVD hits
103593	NA	unknown function	NA	unknown function						no PHROG hits	no BFVD hits
103594	NA	unknown function	NA	unknown function						no PHROG hits	no BFVD hits
103595	NA	unknown function	NA	unknown function						no PHROG hits	Holin
103596	NA	unknown function	NA	unknown function						no PHROG hits	no BFVD hits
103597	NA	unknown function	NA	unknown function						no PHROG hits	no BFVD hits
103598	NA	unknown function	NA	unknown function						no PHROG hits	Uncharacterized protein
103599	NA	unknown function	NA	unknown function						no PHROG hits	Uncharacterized protein
103600	NA	unknown function	NA	unknown function						no PHROG hits	no BFVD hits
103601	NA	unknown function	NA	unknown function						no PHROG hits	no BFVD hits
103602	NA	unknown function	NA	unknown function						no PHROG hits	Uncharacterized protein
103603	NA	unknown function	NA	unknown function						no PHROG hits	no BFVD hits
103604	NA	unknown function	NA	unknown function						no PHROG hits	no BFVD hits
103605	NA	unknown function	NA	unknown function						no PHROG hits	Helix-turn-helix domain protein
103606	NA	unknown function	NA	unknown function						no PHROG hits	no BFVD hits
103607	NA	unknown function	NA	unknown function						no PHROG hits	no BFVD hits
103608	NA	unknown function	NA	unknown function						no PHROG hits	no BFVD hits
103609	NA	unknown function	NA	unknown function						no PHROG hits	no BFVD hits
103610	NA	unknown function	NA	unknown function						no PHROG hits	no BFVD hits
103611	NA	unknown function	NA	unknown function						no PHROG hits	no BFVD hits
103612	NA	unknown function	NA	unknown function						no PHROG hits	no BFVD hits
103613	NA	unknown function	NA	unknown function						no PHROG hits	Putative metallopeptidase domain-containing protein
103614	NA	unknown function	NA	unknown function						no PHROG hits	no BFVD hits
103615	NA	unknown function	NA	unknown function						transcriptional regulator 4 hits	no BFVD hits
103616	NA	unknown function	NA	unknown function						no PHROG hits	no BFVD hits
103617	NA	unknown function	NA	unknown function						no PHROG hits	no BFVD hits
103618	NA	unknown function	NA	unknown function						no PHROG hits	no BFVD hits
103619	NA	unknown function	baseplate wedge subunit	tail						baseplate wedge subunit 630 hits	hypothetical protein
103620	NA	unknown function	NA	unknown function						no PHROG hits	no BFVD hits
103621	NA	unknown function	NA	unknown function						minor tail protein 11 hits lots of hits to unkn	Uncharacterized protein
103622	NA	unknown function	NA	unknown function						no PHROG hits	no BFVD hits
103623	NA	unknown function	NA	unknown function						no PHROG hits	no BFVD hits
103624	NA	unknown function	NA	unknown function						no PHROG hits	DNA polymerase I
103625	NA	unknown function	NA	unknown function						no PHROG hits	no BFVD hits
103626	NA	unknown function	NA	unknown function						no PHROG hits	no BFVD hits
103627	NA	unknown function	NA	unknown function						no PHROG hits	Uncharacterized protein
103628	NA	unknown function	NA	unknown function						no PHROG hits	Uncharacterized protein
103629	NA	unknown function	NA	unknown function						no PHROG hits	no BFVD hits
103630	NA	unknown function	NA	unknown function						no PHROG hits	Phage-related tRNA ligase
103631	NA	unknown function	NA	unknown function						no PHROG hits	Single-stranded DNA-binding protein
103632	NA	unknown function	NA	unknown function						no PHROG hits	no BFVD hits
103633	NA	unknown function	NA	unknown function						no PHROG hits	no BFVD hits
103634	NA	unknown function	NA	unknown function						no PHROG hits	Uncharacterized protein
103635	NA	unknown function	NA	unknown function						no PHROG hits	no BFVD hits
103636	NA	unknown function	NA	unknown function						no PHROG hits	no BFVD hits
103637	NA	unknown function	NA	unknown function						no PHROG hits	no BFVD hits
103638	NA	unknown function	NA	unknown function						no PHROG hits	no BFVD hits
103639	NA	unknown function	NA	unknown function						no PHROG hits	no BFVD hits
103640	NA	unknown function	NA	unknown function						no PHROG hits	Uncharacterized protein
103641	NA	unknown function	NA	unknown function						tail fiber protein 5 hits	Membrane-anchored cell surface protein
103642	NA	unknown function	NA	unknown function						no PHROG hits	no BFVD hits
103643	NA	unknown function	NA	unknown function						no PHROG hits	no BFVD hits
103644	NA	unknown function	NA	unknown function						partition protein ATPase 6 hits	no BFVD hits
103645	NA	unknown function	NA	unknown function						no PHROG hits	no BFVD hits
103646	NA	unknown function	NA	unknown function						no PHROG hits	Uncharacterized protein
103647	NA	unknown function	NA	unknown function						no PHROG hits	DUF3990 domain-containing protein
103648	NA	unknown function	NA	unknown function						no PHROG hits	no BFVD hits
103649	NA	unknown function	NA	unknown function						no PHROG hits	Uncharacterized protein
103650	NA	unknown function	NA	unknown function						no PHROG hits	Uncharacterized protein
103651	NA	unknown function	NA	unknown function						no PHROG hits	no BFVD hits
103652	NA	unknown function	NA	unknown function						no PHROG hits	Uncharacterized protein
103653	NA	unknown function	NA	unknown function						no PHROG hits	no BFVD hits
103654	NA	unknown function	NA	unknown function						ribonucleotide reductase alpha subunit 5 hits	Uncharacterized protein
103655	NA	unknown function	NA	unknown function						no PHROG hits	no BFVD hits
103656	NA	unknown function	NA	unknown function						no PHROG hits	no BFVD hits
103657	NA	unknown function	NA	unknown function						no PHROG hits	no BFVD hits
103658	NA	unknown function	NA	unknown function						translational regulator 1 hits	Cysteine-rich protein
103659	NA	unknown function	NA	unknown function						no PHROG hits	no BFVD hits
103660	NA	unknown function	NA	unknown function						no PHROG hits	no BFVD hits
103661	NA	unknown function	NA	unknown function						no PHROG hits	no BFVD hits
103662	NA	unknown function	NA	unknown function						no PHROG hits	no BFVD hits
103663	NA	unknown function	NA	unknown function						no PHROG hits	Uncharacterized protein
103664	NA	unknown function	NA	unknown function						no PHROG hits	Uncharacterized protein
103665	NA	unknown function	NA	unknown function						no PHROG hits	no BFVD hits
103666	NA	unknown function	NA	unknown function						no PHROG hits	Uncharacterized protein
103667	NA	unknown function	NA	unknown function						no PHROG hits	no BFVD hits
103668	NA	unknown function	NA	unknown function						no PHROG hits	no BFVD hits
103669	NA	unknown function	NA	unknown function						no PHROG hits	Gp68
103670	NA	unknown function	NA	unknown function						no PHROG hits	Uncharacterized protein
103671	NA	unknown function	NA	unknown function						no PHROG hits	no BFVD hits
103672	NA	unknown function	NA	unknown function						no PHROG hits	no BFVD hits
103673	NA	unknown function	NA	unknown function						no PHROG hits	no BFVD hits
103674	NA	unknown function	NA	unknown function						no PHROG hits	no BFVD hits
103675	NA	unknown function	NA	unknown function						no PHROG hits	WYL domain containing protein
103676	NA	unknown function	NA	unknown function						no PHROG hits	no BFVD hits
103677	NA	unknown function	NA	unknown function						no PHROG hits	no BFVD hits
103678	NA	unknown function	NA	unknown function						no PHROG hits	ProQ/FinO domain-containing protein
103679	NA	unknown function	NA	unknown function						no PHROG hits	no BFVD hits
103680	NA	unknown function	NA	unknown function						no PHROG hits	no BFVD hits
103681	NA	unknown function	tail spike protein	tail						tail spike protein 13 hits e-33	0
103682	NA	unknown function	NA	unknown function						no PHROG hits	no BFVD hits
103683	NA	unknown function	NA	unknown function						no PHROG hits	no BFVD hits
103684	NA	unknown function	NA	unknown function						no PHROG hits	no BFVD hits
103685	NA	unknown function	NA	unknown function						no PHROG hits	Uncharacterized protein
103686	NA	unknown function	NA	unknown function						no PHROG hits	no BFVD hits
103687	NA	unknown function	NA	unknown function						no PHROG hits	no BFVD hits
103688	NA	unknown function	NA	unknown function						no PHROG hits	Putative phage protein
103689	NA	unknown function	NA	unknown function						no PHROG hits	no BFVD hits
103690	NA	unknown function	NA	unknown function						no PHROG hits	no BFVD hits
103691	NA	unknown function	NA	unknown function						no PHROG hits	Uncharacterized protein
103692	NA	unknown function	NA	unknown function						no PHROG hits	Ankyrin repeat protein
103693	NA	unknown function	NA	unknown function						no PHROG hits	no BFVD hits
103694	NA	unknown function	NA	unknown function						no PHROG hits	no BFVD hits
103695	NA	unknown function	NA	unknown function						no PHROG hits	no BFVD hits
103696	NA	unknown function	NA	unknown function						no PHROG hits	no BFVD hits
103697	NA	unknown function	NA	unknown function						no PHROG hits	no BFVD hits
103698	NA	unknown function	NA	unknown function						no PHROG hits	ANR family transcriptional regulator
103699	NA	unknown function	NA	unknown function						no PHROG hits	Uncharacterized protein
103700	NA	unknown function	NA	unknown function						no PHROG hits	no BFVD hits
103701	NA	unknown function	tail spike protein	tail						tail spike protein 9 hits	Tail fiber protein
103702	NA	unknown function	NA	unknown function						no PHROG hits	no BFVD hits
103703	NA	unknown function	NA	unknown function						no PHROG hits	no BFVD hits
103704	NA	unknown function	NA	unknown function						transcriptional repressor 25 hits BFVD lots of hits to unkn	HTH cro/C1-type domain-containing protein
103705	NA	unknown function	NA	unknown function						no PHROG hits	no BFVD hits
103706	NA	unknown function	NA	unknown function						no PHROG hits	DUF3467 domain-containing protein
103707	NA	unknown function	NA	unknown function						no PHROG hits	no BFVD hits
103708	NA	unknown function	NA	unknown function						no PHROG hits	no BFVD hits
103709	NA	unknown function	NA	unknown function						no PHROG hits	no BFVD hits
103710	NA	unknown function	NA	unknown function						no PHROG hits	no BFVD hits
103711	NA	unknown function	NA	unknown function						no PHROG hits	Uncharacterized protein
103712	NA	unknown function	NA	unknown function						no PHROG hits	Uncharacterized protein
103713	NA	unknown function	NA	unknown function						no PHROG hits	Uncharacterized protein
103714	NA	unknown function	NA	unknown function						no PHROG hits	no BFVD hits
103715	NA	unknown function	NA	unknown function						no PHROG hits	no BFVD hits
103716	NA	unknown function	NA	unknown function						no PHROG hits	no BFVD hits
103717	NA	unknown function	NA	unknown function						no PHROG hits	no BFVD hits
103718	NA	unknown function	NA	unknown function						no PHROG hits	no BFVD hits
103719	NA	unknown function	NA	unknown function						no PHROG hits	no BFVD hits
103720	NA	unknown function	tail fiber protein	tail						tail fiber protein e-47 5 hits	no BFVD hits
103721	NA	unknown function	NA	unknown function						no PHROG hits	no BFVD hits
103722	NA	unknown function	NA	unknown function						no PHROG hits	Uncharacterized protein
103723	NA	unknown function	NA	unknown function						no PHROG hits	no BFVD hits
103724	NA	unknown function	NA	unknown function						no PHROG hits	Uncharacterized protein
103725	NA	unknown function	NA	unknown function						no PHROG hits	no BFVD hits
103726	NA	unknown function	NA	unknown function						no PHROG hits	no BFVD hits
103727	NA	unknown function	NA	unknown function						no PHROG hits	no BFVD hits
103728	NA	unknown function	NA	unknown function						no PHROG hits	no BFVD hits
103729	NA	unknown function	exonuclease	DNA, RNA and nucleotide metabolism						exonuclease VIII 49 hits phrog 412 e-44 tm 0.7+ BFVD	PD-(D/E)XK nuclease superfamily protein
103730	NA	unknown function	NA	unknown function						no PHROG hits	Tail fibers protein
103731	NA	unknown function	NA	unknown function						no PHROG hits	Uncharacterized protein
103732	NA	unknown function	NA	unknown function						no PHROG hits	no BFVD hits
103733	NA	unknown function	NA	unknown function						no PHROG hits	Uncharacterized protein
103734	NA	unknown function	NA	unknown function						no PHROG hits	no BFVD hits
103735	NA	unknown function	NA	unknown function						no PHROG hits	no BFVD hits
103736	NA	unknown function	NA	unknown function						no PHROG hits	Imm
103737	NA	unknown function	NA	unknown function						no PHROG hits	no BFVD hits
103738	NA	unknown function	NA	unknown function						no PHROG hits	no BFVD hits
103739	NA	unknown function	NA	unknown function						no PHROG hits	no BFVD hits
103740	NA	unknown function	NA	unknown function						no PHROG hits	no BFVD hits
103741	NA	unknown function	NA	unknown function						no PHROG hits	no BFVD hits
103742	NA	unknown function	NA	unknown function						no PHROG hits	no BFVD hits
103743	NA	unknown function	NA	unknown function						no PHROG hits	no BFVD hits
103744	NA	unknown function	NA	unknown function						no PHROG hits	Baseplate structural protein Gp9/Gp10 domain-containing protein
103745	NA	unknown function	NA	unknown function						no PHROG hits	no BFVD hits
103746	NA	unknown function	NA	unknown function						no PHROG hits	no BFVD hits
103747	NA	unknown function	NA	unknown function						no PHROG hits	Channel forming colicins domain-containing protein
103748	NA	unknown function	NA	unknown function						no PHROG hits	no BFVD hits
103749	NA	unknown function	NA	unknown function						no PHROG hits	no BFVD hits
103750	NA	unknown function	NA	unknown function						no PHROG hits	no BFVD hits
103751	NA	unknown function	NA	unknown function						no PHROG hits	Phage protein
103752	NA	unknown function	NA	unknown function						no PHROG hits	no BFVD hits
103753	NA	unknown function	NA	unknown function						no PHROG hits	no BFVD hits
103754	NA	unknown function	NA	unknown function						no PHROG hits	no BFVD hits
103755	NA	unknown function	NA	unknown function						no PHROG hits	no BFVD hits
103756	NA	unknown function	NA	unknown function						no PHROG hits	no BFVD hits
103757	NA	unknown function	NA	unknown function						no PHROG hits	no BFVD hits
103758	NA	unknown function	NA	unknown function						no PHROG hits	no BFVD hits
103759	NA	unknown function	NA	unknown function						no PHROG hits	Uncharacterized protein
103760	NA	unknown function	NA	unknown function						no PHROG hits	no BFVD hits
103761	NA	unknown function	NA	unknown function						no PHROG hits	no BFVD hits
103762	NA	unknown function	NA	unknown function						no PHROG hits	no BFVD hits
103763	NA	unknown function	NA	unknown function						no PHROG hits	Gp67
103764	NA	unknown function	NA	unknown function						no PHROG hits	no BFVD hits
103765	NA	unknown function	NA	unknown function						no PHROG hits	no BFVD hits
103766	NA	unknown function	head closure Hc1	connector						head closure Hc1 74 hits phrog 2168 e-15 tm 0.7	Uncharacterized protein
103767	NA	unknown function	NA	unknown function						no PHROG hits	Uncharacterized protein
103768	NA	unknown function	NA	unknown function						no PHROG hits	no BFVD hits
103769	NA	unknown function	NA	unknown function						no PHROG hits	Uncharacterized protein
103770	NA	unknown function	NA	unknown function						no PHROG hits	Holin protein
103771	NA	unknown function	NA	unknown function						no PHROG hits	no BFVD hits
103772	NA	unknown function	NA	unknown function						no PHROG hits	no BFVD hits
103773	NA	unknown function	NA	unknown function						no PHROG hits	Putative homing endonuclease
103774	NA	unknown function	NA	unknown function						no PHROG hits	no BFVD hits
103775	NA	unknown function	NA	unknown function						no PHROG hits	no BFVD hits
103776	NA	unknown function	NA	unknown function						no PHROG hits	Rz1 lysis protein
103777	NA	unknown function	NA	unknown function						no PHROG hits	Uncharacterized protein
103778	NA	unknown function	NA	unknown function						no PHROG hits	no BFVD hits
103779	NA	unknown function	NA	unknown function						no PHROG hits	no BFVD hits
103780	NA	unknown function	NA	unknown function						no PHROG hits	Uncharacterized protein
103781	NA	unknown function	NA	unknown function						baseplate protein 5 hits	Nonstructural protein
103782	NA	unknown function	transcriptional regulator	transcription regulation						transcriptional regulator 38 hits 29% seqid	no BFVD hits
103783	NA	unknown function	helicase loader	DNA, RNA and nucleotide metabolism						helicase loader 9 hits phrog 653 tm 0.9 e-10	no BFVD hits
103784	NA	unknown function	NA	unknown function						no PHROG hits	no BFVD hits
103785	NA	unknown function	NA	unknown function						no PHROG hits	no BFVD hits
103786	NA	unknown function	NA	unknown function						no PHROG hits	Uncharacterized protein
103787	NA	unknown function	NA	unknown function						no PHROG hits	no BFVD hits
103788	NA	unknown function	NA	unknown function						no PHROG hits	no BFVD hits
103789	NA	unknown function	NA	unknown function						no PHROG hits	Transposase
103790	NA	unknown function	NA	unknown function						no PHROG hits	Uncharacterized protein
103791	NA	unknown function	NA	unknown function						no PHROG hits	no BFVD hits
103792	NA	unknown function	NA	unknown function						no PHROG hits	no BFVD hits
103793	NA	unknown function	NA	unknown function						no PHROG hits	no BFVD hits
103794	NA	unknown function	NA	unknown function						no PHROG hits	no BFVD hits
103795	NA	unknown function	NA	unknown function						no PHROG hits	Virion structural protein
103796	NA	unknown function	NA	unknown function						no PHROG hits	no BFVD hits
103797	NA	unknown function	NA	unknown function						no PHROG hits	Uncharacterized protein
103798	NA	unknown function	NA	unknown function						no PHROG hits	no BFVD hits
103799	NA	unknown function	NA	unknown function						no PHROG hits	no BFVD hits
103800	NA	unknown function	NA	unknown function						no PHROG hits	Uncharacterized protein
103801	NA	unknown function	NA	unknown function						no PHROG hits	Uncharacterized protein
103802	NA	unknown function	NA	unknown function						no PHROG hits	no BFVD hits
103803	NA	unknown function	NA	unknown function						no PHROG hits	Uncharacterized protein
103804	NA	unknown function	NA	unknown function						no PHROG hits	Ankyrin repeat protein
103805	NA	unknown function	NA	unknown function						no PHROG hits	no BFVD hits
103806	NA	unknown function	NA	unknown function						no PHROG hits	Uncharacterized protein
103807	NA	unknown function	QueD-like 6-pyruvoyl-tetrahydropterin synthase	moron, auxiliary metabolic gene and host takeover						QueD-like 6-pyruvoyl-tetrahydropterin synthase - 21 hits	no BFVD hits
103808	NA	unknown function	NA	unknown function						no PHROG hits	no BFVD hits
103809	NA	unknown function	NA	unknown function						no PHROG hits	no BFVD hits
103810	NA	unknown function	NA	unknown function						no PHROG hits	no BFVD hits
103811	NA	unknown function	NA	unknown function						no PHROG hits	no BFVD hits
103812	NA	unknown function	NA	unknown function						no PHROG hits	no BFVD hits
103813	NA	unknown function	NA	unknown function						no PHROG hits	no BFVD hits
103814	NA	unknown function	NA	unknown function						no PHROG hits	no BFVD hits
103815	NA	unknown function	NA	unknown function						no PHROG hits	no BFVD hits
103816	NA	unknown function	NA	unknown function						no PHROG hits	no BFVD hits
103817	NA	unknown function	NA	unknown function						no PHROG hits	no BFVD hits
103818	NA	unknown function	NA	unknown function						no PHROG hits	no BFVD hits
103819	NA	unknown function	NA	unknown function						no PHROG hits	no BFVD hits
103820	NA	unknown function	NA	unknown function						no PHROG hits	no BFVD hits
103821	NA	unknown function	NA	unknown function						no PHROG hits	no BFVD hits
103822	NA	unknown function	NA	unknown function						no PHROG hits	Uncharacterized protein
103823	NA	unknown function	NA	unknown function						no PHROG hits	Uncharacterized protein
103824	NA	unknown function	NA	unknown function						no PHROG hits	no BFVD hits
103825	NA	unknown function	NA	unknown function						no PHROG hits	Uncharacterized protein
103826	NA	unknown function	NA	unknown function						minor head protein 1 hits	no BFVD hits
103827	NA	unknown function	NA	unknown function						no PHROG hits	no BFVD hits
103828	NA	unknown function	NA	unknown function						no PHROG hits	no BFVD hits
103829	NA	unknown function	NA	unknown function						no PHROG hits	no BFVD hits
103830	NA	unknown function	NA	unknown function						no PHROG hits	no BFVD hits
103831	NA	unknown function	NA	unknown function						no PHROG hits	no BFVD hits
103832	NA	unknown function	NA	unknown function						no PHROG hits	no BFVD hits
103833	NA	unknown function	NA	unknown function						no PHROG hits	Uncharacterized protein
103834	NA	unknown function	NA	unknown function						no PHROG hits	no BFVD hits
103835	NA	unknown function	NA	unknown function						DNA ligase 2 hits	Uncharacterized protein
103836	NA	unknown function	NA	unknown function						no PHROG hits	Uncharacterized protein
103837	NA	unknown function	NA	unknown function						no PHROG hits	Uncharacterized protein
103838	NA	unknown function	NA	unknown function						no PHROG hits	no BFVD hits
103839	NA	unknown function	NA	unknown function						no PHROG hits	no BFVD hits
103840	NA	unknown function	NA	unknown function						no PHROG hits	Uncharacterized protein
103841	NA	unknown function	NA	unknown function						no PHROG hits	no BFVD hits
103842	NA	unknown function	Rz-like spanin	lysis						Rz-like spanin 60 hits phrog 456 e-7 tm 0.75+	no BFVD hits
103843	NA	unknown function	NA	unknown function						no PHROG hits	Mg2+ transporter protein
103844	NA	unknown function	NA	unknown function						no PHROG hits	no BFVD hits
103845	NA	unknown function	NA	unknown function						virion structural protein 1 hits	VP3
103846	NA	unknown function	NA	unknown function						no PHROG hits	no BFVD hits
103847	NA	unknown function	methyltransferase	other						DNA methyltransferase 34 hits e-19 tm 0.7+ phrog 67	Uncharacterized protein
103848	NA	unknown function	acetyltransferase	other						acetyltransferase 8 hits AFDB support	no BFVD hits
103849	NA	unknown function	NA	unknown function						no PHROG hits	no BFVD hits
103850	NA	unknown function	NA	unknown function						no PHROG hits	no BFVD hits
103851	NA	unknown function	NA	unknown function						no PHROG hits	no BFVD hits
103852	NA	unknown function	NA	unknown function						no PHROG hits	no BFVD hits
103853	NA	unknown function	NA	unknown function						no PHROG hits	no BFVD hits
103854	NA	unknown function	NA	unknown function						no PHROG hits	Uncharacterized protein
103855	NA	unknown function	enoyl-CoA hydratase/carnithine racemase-like	moron, auxiliary metabolic gene and host takeover						enoyl-CoA hydratase/carnithine racemase-like 76 hits	Uncharacterized protein
103856	NA	unknown function	NA	unknown function						no PHROG hits	Uncharacterized protein
103857	NA	unknown function	NA	unknown function						no PHROG hits	no BFVD hits
103858	NA	unknown function	NA	unknown function						no PHROG hits	no BFVD hits
103859	NA	unknown function	tail fiber assembly protein	tail						tail fiber assembly 15+ hits	Uncharacterized protein
103860	NA	unknown function	NA	unknown function						no PHROG hits	no BFVD hits
103861	NA	unknown function	NA	unknown function						no PHROG hits	no BFVD hits
103862	NA	unknown function	NA	unknown function						no PHROG hits	Uncharacterized protein
103863	NA	unknown function	NA	unknown function						no PHROG hits	TMhelix containing protein
103864	NA	unknown function	NA	unknown function						no PHROG hits	no BFVD hits
103865	NA	unknown function	NA	unknown function						holin 3 hits	Phage protein
103866	NA	unknown function	NA	unknown function						no PHROG hits	no BFVD hits
103867	NA	unknown function	NA	unknown function						no PHROG hits	VHS1096 protein
103868	NA	unknown function	NA	unknown function						no PHROG hits	Uncharacterized protein
103869	NA	unknown function	NA	unknown function						ParB-like partition protein 1 hits	Gp117
103870	RHH domain	other	RHH domain	other						Arc-like repressor 40 hits	Ribbon-helix-helix protein
103871	NA	unknown function	NA	unknown function						no PHROG hits	DUF4433 domain-containing protein
103872	NA	unknown function	NA	unknown function						no PHROG hits	no BFVD hits
103873	NA	unknown function	NA	unknown function						no PHROG hits	no BFVD hits
103874	NA	unknown function	NA	unknown function						no PHROG hits	no BFVD hits
103875	NA	unknown function	NA	unknown function						no PHROG hits	no BFVD hits
103876	NA	unknown function	NA	unknown function						no PHROG hits	no BFVD hits
103877	NA	unknown function	NA	unknown function						no PHROG hits	no BFVD hits
103878	NA	unknown function	NA	unknown function						no PHROG hits	no BFVD hits
103879	NA	unknown function	NA	unknown function						no PHROG hits	Uncharacterized protein
103880	NA	unknown function	NA	unknown function						no PHROG hits	no BFVD hits
103881	NA	unknown function	NA	unknown function						no PHROG hits	Terminase small subunit
103882	NA	unknown function	NA	unknown function						no PHROG hits	Phage ABA sandwich domain-containing protein
103883	NA	unknown function	NA	unknown function						no PHROG hits	no BFVD hits
103884	NA	unknown function	NA	unknown function						toxin 3 hits	no BFVD hits
103885	NA	unknown function	NA	unknown function						no PHROG hits	Uncharacterized protein
103886	NA	unknown function	NA	unknown function						no PHROG hits	Uncharacterized protein
103887	NA	unknown function	NA	unknown function						no PHROG hits	no BFVD hits
103888	NA	unknown function	NA	unknown function						no PHROG hits	Uncharacterized protein
103889	NA	unknown function	NA	unknown function						no PHROG hits	no BFVD hits
103890	NA	unknown function	NA	unknown function						no PHROG hits	Uncharacterized protein
103891	NA	unknown function	NA	unknown function						no PHROG hits	Uncharacterized protein
103892	NA	unknown function	NA	unknown function						no PHROG hits	no BFVD hits
103893	NA	unknown function	NA	unknown function						no PHROG hits	no BFVD hits
103894	NA	unknown function	major head protein	head and packaging						major head protein 247 hits	Major capsid protein Gp5
103895	NA	unknown function	NA	unknown function						no PHROG hits	no BFVD hits
103896	NA	unknown function	NA	unknown function						no PHROG hits	no BFVD hits
103897	NA	unknown function	NA	unknown function						no PHROG hits	Helix-turn-helix DNA binding domain protein
103898	NA	unknown function	NA	unknown function						no PHROG hits	no BFVD hits
103899	NA	unknown function	NA	unknown function						no PHROG hits	no BFVD hits
103900	NA	unknown function	NA	unknown function						no PHROG hits	Uncharacterized protein
103901	NA	unknown function	NA	unknown function						no PHROG hits	Uncharacterized protein
103902	NA	unknown function	NA	unknown function						no PHROG hits	no BFVD hits
103903	NA	unknown function	NA	unknown function						no PHROG hits	no BFVD hits
103904	NA	unknown function	NA	unknown function						no PHROG hits	no BFVD hits
103905	NA	unknown function	NA	unknown function						no PHROG hits	Uncharacterized protein
103906	NA	unknown function	NA	unknown function						no PHROG hits	no BFVD hits
103907	NA	unknown function	NA	unknown function						no PHROG hits	Glycine amidinotransferase
103908	NA	unknown function	NA	unknown function						no PHROG hits	no BFVD hits
103909	NA	unknown function	NA	unknown function						no PHROG hits	no BFVD hits
103910	NA	unknown function	NA	unknown function						no PHROG hits	no BFVD hits
103911	NA	unknown function	NA	unknown function						no PHROG hits	no BFVD hits
103912	NA	unknown function	NA	unknown function						no PHROG hits	no BFVD hits
103913	NA	unknown function	NA	unknown function						no PHROG hits	no BFVD hits
103914	NA	unknown function	NA	unknown function						no PHROG hits	no BFVD hits
103915	NA	unknown function	NA	unknown function						no PHROG hits	no BFVD hits
103916	NA	unknown function	NA	unknown function						no PHROG hits	no BFVD hits
103917	NA	unknown function	NA	unknown function						no PHROG hits	no BFVD hits
103918	NA	unknown function	NA	unknown function						no PHROG hits	no BFVD hits
103919	NA	unknown function	NA	unknown function						no PHROG hits	Transposase
103920	NA	unknown function	NA	unknown function						no PHROG hits	no BFVD hits
103921	NA	unknown function	NA	unknown function						no PHROG hits	no BFVD hits
103922	NA	unknown function	terminase large subunit	head and packaging						terminase large subunit 19 hits 45% seqid	Gp2
103923	NA	unknown function	NA	unknown function						no PHROG hits	no BFVD hits
103924	NA	unknown function	NA	unknown function						no PHROG hits	Uncharacterized protein
103925	NA	unknown function	NA	unknown function						no PHROG hits	no BFVD hits
103926	NA	unknown function	NA	unknown function						no PHROG hits	Uncharacterized protein
103927	NA	unknown function	NA	unknown function						no PHROG hits	no BFVD hits
103928	NA	unknown function	NA	unknown function						no PHROG hits	no BFVD hits
103929	NA	unknown function	NA	unknown function						no PHROG hits	no BFVD hits
103930	NA	unknown function	NA	unknown function						no PHROG hits	no BFVD hits
103931	NA	unknown function	NA	unknown function						no PHROG hits	no BFVD hits
103932	NA	unknown function	NA	unknown function						no PHROG hits	no BFVD hits
103933	NA	unknown function	NA	unknown function						no PHROG hits	Uncharacterized protein
103934	NA	unknown function	NA	unknown function						no PHROG hits	no BFVD hits
103935	NA	unknown function	NA	unknown function						no PHROG hits	no BFVD hits
103936	NA	unknown function	NA	unknown function						no PHROG hits	Uncharacterized protein
103937	NA	unknown function	NA	unknown function						no PHROG hits	Uncharacterized protein
103938	NA	unknown function	NA	unknown function						no PHROG hits	Uncharacterized protein
103939	NA	unknown function	NA	unknown function						no PHROG hits	no BFVD hits
103940	NA	unknown function	NA	unknown function						no PHROG hits	no BFVD hits
103941	NA	unknown function	NA	unknown function						no PHROG hits	no BFVD hits
103942	NA	unknown function	NA	unknown function						no PHROG hits	no BFVD hits
103943	NA	unknown function	NA	unknown function						no PHROG hits	no BFVD hits
103944	NA	unknown function	NA	unknown function						no PHROG hits	no BFVD hits
103945	NA	unknown function	NA	unknown function						no PHROG hits	no BFVD hits
103946	NA	unknown function	NA	unknown function						no PHROG hits	no BFVD hits
103947	NA	unknown function	NA	unknown function						no PHROG hits	Nuclease
103948	NA	unknown function	NA	unknown function						no PHROG hits	Uncharacterized protein
103949	NA	unknown function	phosphoesterase	other						phosphoesterase 26 hits phrog 547 e-26 tm 0.9+ AFDB BFVD	Metallophosphatase
103950	NA	unknown function	NA	unknown function						no PHROG hits	Sporulation protein Cse60
103951	NA	unknown function	NA	unknown function						no PHROG hits	no BFVD hits
103952	NA	unknown function	NA	unknown function						no PHROG hits	no BFVD hits
103953	NA	unknown function	NA	unknown function						no PHROG hits	no BFVD hits
103954	NA	unknown function	NA	unknown function						no PHROG hits	no BFVD hits
103955	NA	unknown function	Arc-like repressor	transcription regulation						Arc-like repressor 31 hits phrog 228 e-8 tm 0.85	Ribbon-helix-helix protein CopG domain-containing protein
103956	NA	unknown function	NA	unknown function						no PHROG hits	Uncharacterized protein
103957	NA	unknown function	NA	unknown function						no PHROG hits	no BFVD hits
103958	NA	unknown function	NA	unknown function						transcriptional regulator 2 hits	no BFVD hits
103959	NA	unknown function	NA	unknown function						no PHROG hits	RIIa protein
103960	NA	unknown function	NA	unknown function						no PHROG hits	Uncharacterized protein
103961	NA	unknown function	NA	unknown function						no PHROG hits	no BFVD hits
103962	NA	unknown function	NA	unknown function						no PHROG hits	no BFVD hits
103963	NA	unknown function	NA	unknown function						no PHROG hits	no BFVD hits
103964	NA	unknown function	NA	unknown function						no PHROG hits	no BFVD hits
103965	NA	unknown function	NA	unknown function						no PHROG hits	no BFVD hits
103966	NA	unknown function	NA	unknown function						no PHROG hits	Uncharacterized protein
103967	NA	unknown function	NA	unknown function						no PHROG hits	Uncharacterized protein
103968	NA	unknown function	NA	unknown function						no PHROG hits	Uncharacterized protein
103969	NA	unknown function	NA	unknown function						no PHROG hits	Uncharacterized protein
103970	NA	unknown function	NA	unknown function						no PHROG hits	no BFVD hits
103971	NA	unknown function	NA	unknown function						integrase 1 hits 1 hits	no BFVD hits
103972	NA	unknown function	NA	unknown function						no PHROG hits	no BFVD hits
103973	NA	unknown function	NA	unknown function						no PHROG hits	no BFVD hits
103974	NA	unknown function	NA	unknown function						no PHROG hits	Uncharacterized protein
103975	NA	unknown function	NA	unknown function						no PHROG hits	Uncharacterized protein
103976	NA	unknown function	NA	unknown function						no PHROG hits	no BFVD hits
103977	NA	unknown function	NA	unknown function						no PHROG hits	no BFVD hits
103978	NA	unknown function	NA	unknown function						no PHROG hits	no BFVD hits
103979	NA	unknown function	NA	unknown function						no PHROG hits	Uncharacterized protein
103980	NA	unknown function	NA	unknown function						no PHROG hits	Uncharacterized protein
103981	NA	unknown function	NA	unknown function						no PHROG hits	no BFVD hits
103982	NA	unknown function	NA	unknown function						no PHROG hits	no BFVD hits
103983	NA	unknown function	NA	unknown function						no PHROG hits	no BFVD hits
103984	NA	unknown function	NA	unknown function						no PHROG hits	no BFVD hits
103985	NA	unknown function	NA	unknown function						no PHROG hits	Uncharacterized protein
103986	NA	unknown function	NA	unknown function						no PHROG hits	Uncharacterized protein
103987	NA	unknown function	NA	unknown function						no PHROG hits	Uncharacterized protein
103988	NA	unknown function	NA	unknown function						no PHROG hits	Uncharacterized protein
103989	NA	unknown function	NA	unknown function						no PHROG hits	no BFVD hits
103990	NA	unknown function	NA	unknown function						no PHROG hits	no BFVD hits
103991	NA	unknown function	NA	unknown function						no PHROG hits	no BFVD hits
103992	NA	unknown function	NA	unknown function						no PHROG hits	no BFVD hits
103993	NA	unknown function	NA	unknown function						no PHROG hits	DUF5658 domain-containing protein
103994	NA	unknown function	NA	unknown function						no PHROG hits	Uncharacterized protein
103995	NA	unknown function	NA	unknown function						no PHROG hits	no BFVD hits
103996	NA	unknown function	NA	unknown function						no PHROG hits	no BFVD hits
103997	NA	unknown function	NA	unknown function						no PHROG hits	no BFVD hits
103998	NA	unknown function	NA	unknown function						no PHROG hits	no BFVD hits
103999	NA	unknown function	NA	unknown function						no PHROG hits	no BFVD hits
104000	NA	unknown function	NA	unknown function						no PHROG hits	no BFVD hits
104001	NA	unknown function	NA	unknown function						membrane protein 3 hits	no BFVD hits
104002	NA	unknown function	NA	unknown function						no PHROG hits	no BFVD hits
104003	NA	unknown function	excisionase and transcriptional regulator	integration and excision						excisionase and transcriptional regulator 129 hits phrog 66 e-10 tm 0.85+	Helix-turn-helix domain-containing protein
104004	NA	unknown function	NA	unknown function						no PHROG hits	no BFVD hits
104005	NA	unknown function	NA	unknown function						no PHROG hits	Uncharacterized protein
104006	NA	unknown function	NA	unknown function						no PHROG hits	no BFVD hits
104007	NA	unknown function	NA	unknown function						no PHROG hits	no BFVD hits
104008	NA	unknown function	NA	unknown function						no PHROG hits	no BFVD hits
104009	NA	unknown function	head closure Hc1	connector						head closure Hc1 413 hits	Head connector protein
104010	NA	unknown function	NA	unknown function						no PHROG hits	no BFVD hits
104011	NA	unknown function	NA	unknown function						no PHROG hits	no BFVD hits
104012	NA	unknown function	NA	unknown function						no PHROG hits	Glycosyl hydrolase
104013	NA	unknown function	NA	unknown function						no PHROG hits	no BFVD hits
104014	NA	unknown function	NA	unknown function						no PHROG hits	no BFVD hits
104015	NA	unknown function	NA	unknown function						no PHROG hits	no BFVD hits
104016	NA	unknown function	NA	unknown function						no PHROG hits	no BFVD hits
104017	NA	unknown function	NA	unknown function						no PHROG hits	no BFVD hits
104018	NA	unknown function	NA	unknown function						no PHROG hits	no BFVD hits
104019	NA	unknown function	NA	unknown function						no PHROG hits	no BFVD hits
104020	NA	unknown function	tail fiber protein	tail						tail fiber protein - 600+ hits	Uncharacterized protein
104021	NA	unknown function	NA	unknown function						no PHROG hits	Uncharacterized protein
104022	NA	unknown function	NA	unknown function						no PHROG hits	no BFVD hits
104023	NA	unknown function	NA	unknown function						no PHROG hits	no BFVD hits
104024	NA	unknown function	NA	unknown function						no PHROG hits	no BFVD hits
104025	NA	unknown function	NA	unknown function						no PHROG hits	no BFVD hits
104026	NA	unknown function	NA	unknown function						no PHROG hits	no BFVD hits
104027	NA	unknown function	NA	unknown function						no PHROG hits	no BFVD hits
104028	NA	unknown function	NA	unknown function						no PHROG hits	no BFVD hits
104029	NA	unknown function	NA	unknown function						no PHROG hits	GDSL family lipase
104030	NA	unknown function	NA	unknown function						no PHROG hits	no BFVD hits
104031	NA	unknown function	NA	unknown function						no PHROG hits	no BFVD hits
104032	NA	unknown function	NA	unknown function						no PHROG hits	no BFVD hits
104033	NA	unknown function	NA	unknown function						no PHROG hits	no BFVD hits
104034	NA	unknown function	NA	unknown function						no PHROG hits	no BFVD hits
104035	NA	unknown function	NA	unknown function						no PHROG hits	no BFVD hits
104036	NA	unknown function	NA	unknown function						no PHROG hits	no BFVD hits
104037	NA	unknown function	NA	unknown function						no PHROG hits	no BFVD hits
104038	NA	unknown function	NA	unknown function						no PHROG hits	Uncharacterized protein
104039	NA	unknown function	NA	unknown function						no PHROG hits	Uncharacterized protein
104040	NA	unknown function	NA	unknown function						no PHROG hits	Uncharacterized protein
104041	NA	unknown function	NA	unknown function						no PHROG hits	no BFVD hits
104042	NA	unknown function	NA	unknown function						no PHROG hits	Uncharacterized protein
104043	NA	unknown function	NA	unknown function						no PHROG hits	no BFVD hits
104044	NA	unknown function	holin	lysis						holin 28 hits BFVD tm 0.77+ e-9	Holin
104045	NA	unknown function	tail fiber protein	tail						tail fiber protein 7 hits	Uncharacterized protein
104046	NA	unknown function	NA	unknown function						no PHROG hits	Capsid protein
104047	NA	unknown function	NA	unknown function						no PHROG hits	no BFVD hits
104048	NA	unknown function	NA	unknown function						no PHROG hits	no BFVD hits
104049	NA	unknown function	NA	unknown function						transcriptional regulator 9 hits	Uncharacterized protein
104050	NA	unknown function	NA	unknown function						no PHROG hits	no BFVD hits
104051	NA	unknown function	NA	unknown function						no PHROG hits	no BFVD hits
104052	NA	unknown function	NA	unknown function						no PHROG hits	no BFVD hits
104053	NA	unknown function	major tail protein	tail						major tail protein 602 hits e-27	Tail tube protein
104054	NA	unknown function	NA	unknown function						no PHROG hits	Uncharacterized protein
104055	NA	unknown function	NA	unknown function						no PHROG hits	Uncharacterized protein
104056	NA	unknown function	NA	unknown function						no PHROG hits	no BFVD hits
104057	NA	unknown function	NA	unknown function						no PHROG hits	DUF2800 domain-containing protein
104058	NA	unknown function	NA	unknown function						no PHROG hits	no BFVD hits
104059	NA	unknown function	NA	unknown function						no PHROG hits	Uncharacterized protein
104060	NA	unknown function	NA	unknown function						no PHROG hits	no BFVD hits
104061	NA	unknown function	NA	unknown function						no PHROG hits	no BFVD hits
104062	NA	unknown function	NA	unknown function						no PHROG hits	Uncharacterized protein
104063	NA	unknown function	NA	unknown function						no PHROG hits	no BFVD hits
104064	NA	unknown function	NA	unknown function						no PHROG hits	no BFVD hits
104065	NA	unknown function	NA	unknown function						Gpu-like tail protein 1 hits	no BFVD hits
104066	NA	unknown function	NA	unknown function						no PHROG hits	Uncharacterized protein
104067	NA	unknown function	NA	unknown function						no PHROG hits	no BFVD hits
104068	NA	unknown function	NA	unknown function						no PHROG hits	no BFVD hits
104069	NA	unknown function	NA	unknown function						no PHROG hits	Uncharacterized protein
104070	NA	unknown function	NA	unknown function						DNA polymerase 1 hits	Intein-containing split DNA polymerase
104071	NA	unknown function	NA	unknown function						no PHROG hits	no BFVD hits
104072	NA	unknown function	NA	unknown function						no PHROG hits	no BFVD hits
104073	NA	unknown function	NA	unknown function						no PHROG hits	Endonuclease II
104074	NA	unknown function	NA	unknown function						no PHROG hits	no BFVD hits
104075	NA	unknown function	NA	unknown function						no PHROG hits	no BFVD hits
104076	NA	unknown function	NA	unknown function						no PHROG hits	no BFVD hits
104077	NA	unknown function	NA	unknown function						head-tail connector protein 2 hits	no BFVD hits
104078	NA	unknown function	NA	unknown function						no PHROG hits	no BFVD hits
104079	NA	unknown function	NA	unknown function						no PHROG hits	no BFVD hits
104080	NA	unknown function	NA	unknown function						no PHROG hits	Gp067
104081	NA	unknown function	NA	unknown function						no PHROG hits	no BFVD hits
104082	NA	unknown function	NA	unknown function						no PHROG hits	no BFVD hits
104083	NA	unknown function	NA	unknown function						no PHROG hits	no BFVD hits
104084	NA	unknown function	NA	unknown function						no PHROG hits	Uncharacterized protein
104085	NA	unknown function	NA	unknown function						no PHROG hits	DNA topoisomerase (ATP-hydrolyzing)
104086	NA	unknown function	NA	unknown function						no PHROG hits	no BFVD hits
104087	NA	unknown function	NA	unknown function						no PHROG hits	Uncharacterized protein
104088	NA	unknown function	HNH endonuclease	DNA, RNA and nucleotide metabolism						HNH endonuclease 51 hits tm 0.95+ e-12 phrog 589	HNHc domain containing protein
104089	NA	unknown function	NA	unknown function						no PHROG hits	no BFVD hits
104090	NA	unknown function	NA	unknown function						no PHROG hits	Uncharacterized protein
104091	NA	unknown function	NA	unknown function						unknown function 1 hits	Uncharacterized protein
104092	NA	unknown function	NA	unknown function						Na/K ATPase 1 hits	no BFVD hits
104093	NA	unknown function	NA	unknown function						no PHROG hits	no BFVD hits
104094	NA	unknown function	NA	unknown function						no PHROG hits	no BFVD hits
104095	NA	unknown function	NA	unknown function						no PHROG hits	no BFVD hits
104096	NA	unknown function	NA	unknown function						no PHROG hits	no BFVD hits
104097	NA	unknown function	NA	unknown function						no PHROG hits	no BFVD hits
104098	NA	unknown function	NA	unknown function						no PHROG hits	Uncharacterized protein
104099	NA	unknown function	NA	unknown function						no PHROG hits	Uncharacterized protein
104100	NA	unknown function	NA	unknown function						no PHROG hits	Uncharacterized protein
104101	NA	unknown function	NA	unknown function						no PHROG hits	no BFVD hits
104102	NA	unknown function	NA	unknown function						no PHROG hits	Uncharacterized protein
104103	NA	unknown function	NA	unknown function						no PHROG hits	no BFVD hits
104104	NA	unknown function	NA	unknown function						Rz-like spanin 1 hits	no BFVD hits
104105	NA	unknown function	NA	unknown function						no PHROG hits	no BFVD hits
104106	NA	unknown function	NA	unknown function						no PHROG hits	no BFVD hits
104107	NA	unknown function	NA	unknown function						no PHROG hits	Uncharacterized protein
104108	NA	unknown function	NA	unknown function						no PHROG hits	no BFVD hits
104109	NA	unknown function	NA	unknown function						no PHROG hits	DUF2788 domain-containing protein
104110	NA	unknown function	NA	unknown function						no PHROG hits	no BFVD hits
104111	NA	unknown function	NA	unknown function						Rz-like spanin 3 hits	Uncharacterized protein
104112	NA	unknown function	NA	unknown function						no PHROG hits	no BFVD hits
104113	NA	unknown function	NA	unknown function						no PHROG hits	no BFVD hits
104114	NA	unknown function	NA	unknown function						no PHROG hits	no BFVD hits
104115	NA	unknown function	NA	unknown function						no PHROG hits	no BFVD hits
104116	NA	unknown function	NA	unknown function						no PHROG hits	no BFVD hits
104117	NA	unknown function	NA	unknown function						no PHROG hits	no BFVD hits
104118	NA	unknown function	transposase	integration and excision						transposase 19 hits phrog 956 e-12 tm 0.95+	no BFVD hits
104119	NA	unknown function	NA	unknown function						RNA polymerase inhibitor 1 hits	no BFVD hits
104120	NA	unknown function	NA	unknown function						no PHROG hits	no BFVD hits
104121	NA	unknown function	NA	unknown function						no PHROG hits	no BFVD hits
104122	NA	unknown function	NA	unknown function						no PHROG hits	no BFVD hits
104123	NA	unknown function	NA	unknown function						no PHROG hits	no BFVD hits
104124	NA	unknown function	NA	unknown function						no PHROG hits	no BFVD hits
104125	NA	unknown function	NA	unknown function						no PHROG hits	no BFVD hits
104126	NA	unknown function	NA	unknown function						no PHROG hits	no BFVD hits
104127	NA	unknown function	NA	unknown function						no PHROG hits	Uncharacterized protein
104128	NA	unknown function	NA	unknown function						no PHROG hits	no BFVD hits
104129	NA	unknown function	NA	unknown function						no PHROG hits	Uncharacterized protein
104130	NA	unknown function	NA	unknown function						no PHROG hits	no BFVD hits
104131	NA	unknown function	NA	unknown function						no PHROG hits	Uncharacterized protein
104132	NA	unknown function	NA	unknown function						no PHROG hits	no BFVD hits
104133	NA	unknown function	NA	unknown function						no PHROG hits	Uncharacterized protein
104134	NA	unknown function	NA	unknown function						no PHROG hits	Uncharacterized protein
104135	NA	unknown function	NA	unknown function						no PHROG hits	no BFVD hits
104136	NA	unknown function	NA	unknown function						no PHROG hits	no BFVD hits
104137	NA	unknown function	NA	unknown function						no PHROG hits	no BFVD hits
104138	NA	unknown function	NA	unknown function						nucleoside triphosphate pyrophosphohydrolase 2 hits	no BFVD hits
104139	NA	unknown function	NA	unknown function						no PHROG hits	no BFVD hits
104140	NA	unknown function	NA	unknown function						no PHROG hits	no BFVD hits
104141	NA	unknown function	NA	unknown function						no PHROG hits	no BFVD hits
104142	NA	unknown function	NA	unknown function						no PHROG hits	no BFVD hits
104143	NA	unknown function	NA	unknown function						no PHROG hits	no BFVD hits
104144	NA	unknown function	NA	unknown function						DNA binding protein 1 hits	no BFVD hits
104145	NA	unknown function	NA	unknown function						no PHROG hits	Uncharacterized protein
104146	NA	unknown function	NA	unknown function						no PHROG hits	Uncharacterized protein
104147	NA	unknown function	NA	unknown function						no PHROG hits	no BFVD hits
104148	NA	unknown function	NA	unknown function						no PHROG hits	no BFVD hits
104149	NA	unknown function	NA	unknown function						no PHROG hits	no BFVD hits
104150	NA	unknown function	NA	unknown function						no PHROG hits	no BFVD hits
104151	NA	unknown function	NA	unknown function						endonuclease nicking abasic sites generated by host uracil glycosylase Ung 3 hits	Uncharacterized protein
104152	NA	unknown function	NA	unknown function						no PHROG hits	no BFVD hits
104153	NA	unknown function	transposase	integration and excision						transposase 15 hits phrog 151 tm 0.85+	no BFVD hits
104154	NA	unknown function	NA	unknown function						no PHROG hits	no BFVD hits
104155	NA	unknown function	NA	unknown function						no PHROG hits	Uncharacterized protein
104156	NA	unknown function	excisionase and transcriptional regulator	integration and excision						excisionase and transcriptional regulator 223 hits phrog 66 e-12 tm 0.86	Helix-turn-helix domain protein
104157	NA	unknown function	NA	unknown function						no PHROG hits	no BFVD hits
104158	NA	unknown function	NA	unknown function						no PHROG hits	Uncharacterized protein
104159	NA	unknown function	NA	unknown function						no PHROG hits	Head-to-tail stopper
104160	NA	unknown function	NA	unknown function						no PHROG hits	Hsp20/alpha crystallin family protein
104161	NA	unknown function	NA	unknown function						no PHROG hits	Uncharacterized protein
104162	NA	unknown function	NA	unknown function						no PHROG hits	no BFVD hits
104163	NA	unknown function	NA	unknown function						major head protein 10 hits	Virion structural protein
104164	NA	unknown function	NA	unknown function						no PHROG hits	no BFVD hits
104165	NA	unknown function	NA	unknown function						no PHROG hits	BIG2 domain-containing protein
104166	NA	unknown function	NA	unknown function						no PHROG hits	no BFVD hits
104167	NA	unknown function	NA	unknown function						no PHROG hits	no BFVD hits
104168	NA	unknown function	NA	unknown function						no PHROG hits	no BFVD hits
104169	NA	unknown function	NA	unknown function						no PHROG hits	no BFVD hits
104170	NA	unknown function	NA	unknown function						antitoxin from a toxin-antitoxin system 4 hits	Uncharacterized protein
104171	NA	unknown function	NA	unknown function						helicase loader 9 hits lots of hits to unkn	Uncharacterized protein
104172	NA	unknown function	NA	unknown function						no PHROG hits	no BFVD hits
104173	NA	unknown function	NA	unknown function						no PHROG hits	Uncharacterized protein
104174	NA	unknown function	NA	unknown function						no PHROG hits	no BFVD hits
104175	NA	unknown function	NA	unknown function						no PHROG hits	Uncharacterized protein
104176	NA	unknown function	NA	unknown function						no PHROG hits	Helix-turn-helix DNA binding domain protein
104177	NA	unknown function	NA	unknown function						no PHROG hits	no BFVD hits
104178	NA	unknown function	NA	unknown function						no PHROG hits	no BFVD hits
104179	NA	unknown function	NA	unknown function						no PHROG hits	no BFVD hits
104180	NA	unknown function	NA	unknown function						no PHROG hits	no BFVD hits
104181	NA	unknown function	NA	unknown function						no PHROG hits	Uncharacterized protein
104182	NA	unknown function	NA	unknown function						no PHROG hits	no BFVD hits
104183	NA	unknown function	NA	unknown function						no PHROG hits	no BFVD hits
104184	NA	unknown function	NA	unknown function						no PHROG hits	Transcriptional regulator
104185	NA	unknown function	NA	unknown function						no PHROG hits	no BFVD hits
104186	NA	unknown function	NA	unknown function						no PHROG hits	no BFVD hits
104187	NA	unknown function	NA	unknown function						no PHROG hits	no BFVD hits
104188	NA	unknown function	NA	unknown function						no PHROG hits	no BFVD hits
104189	NA	unknown function	NA	unknown function						no PHROG hits	no BFVD hits
104190	NA	unknown function	NA	unknown function						no PHROG hits	Uncharacterized protein ORF052
104191	NA	unknown function	NA	unknown function						no PHROG hits	no BFVD hits
104192	NA	unknown function	NA	unknown function						no PHROG hits	no BFVD hits
104193	NA	unknown function	NA	unknown function						no PHROG hits	Uncharacterized protein
104194	NA	unknown function	NA	unknown function						no PHROG hits	no BFVD hits
104195	NA	unknown function	NA	unknown function						no PHROG hits	no BFVD hits
104196	NA	unknown function	NA	unknown function						no PHROG hits	no BFVD hits
104197	NA	unknown function	NA	unknown function						no PHROG hits	no BFVD hits
104198	NA	unknown function	NA	unknown function						no PHROG hits	Uncharacterized protein
104199	NA	unknown function	NA	unknown function						no PHROG hits	no BFVD hits
104200	NA	unknown function	Phd-like antitoxin	moron, auxiliary metabolic gene and host takeover						Phd-like antitoxin 60 hits phrog 375 tm 0.95 e-10 AFDB BFVD	Antitoxin
104201	NA	unknown function	NA	unknown function						no PHROG hits	no BFVD hits
104202	NA	unknown function	NA	unknown function						no PHROG hits	no BFVD hits
104203	NA	unknown function	NA	unknown function						no PHROG hits	no BFVD hits
104204	NA	unknown function	NA	unknown function						no PHROG hits	Uncharacterized protein
104205	NA	unknown function	NA	unknown function						no PHROG hits	no BFVD hits
104206	NA	unknown function	NA	unknown function						no PHROG hits	no BFVD hits
104207	NA	unknown function	NA	unknown function						no PHROG hits	no BFVD hits
104208	NA	unknown function	NA	unknown function						no PHROG hits	Uncharacterized protein
104209	NA	unknown function	NA	unknown function						no PHROG hits	no BFVD hits
104210	NA	unknown function	NA	unknown function						dGTPase inhibitor; target for F exclusion 1 hits	no BFVD hits
104211	NA	unknown function	NA	unknown function						no PHROG hits	Uncharacterized protein
104212	NA	unknown function	NA	unknown function						no PHROG hits	no BFVD hits
104213	NA	unknown function	NA	unknown function						no PHROG hits	no BFVD hits
104214	NA	unknown function	NA	unknown function						virion structural protein 1 hits	Uncharacterized protein
104215	NA	unknown function	NA	unknown function						no PHROG hits	no BFVD hits
104216	NA	unknown function	NA	unknown function						no PHROG hits	no BFVD hits
104217	NA	unknown function	NA	unknown function						no PHROG hits	no BFVD hits
104218	NA	unknown function	NA	unknown function						replication initiation protein 4 hits	no BFVD hits
104219	NA	unknown function	NA	unknown function						no PHROG hits	Integrase
104220	NA	unknown function	NA	unknown function						no PHROG hits	no BFVD hits
104221	NA	unknown function	NA	unknown function						no PHROG hits	no BFVD hits
104222	NA	unknown function	NA	unknown function						no PHROG hits	no BFVD hits
104223	NA	unknown function	NA	unknown function						no PHROG hits	no BFVD hits
104224	NA	unknown function	NA	unknown function						no PHROG hits	no BFVD hits
104225	NA	unknown function	NA	unknown function						no PHROG hits	no BFVD hits
104226	NA	unknown function	NA	unknown function						no PHROG hits	no BFVD hits
104227	NA	unknown function	NA	unknown function						no PHROG hits	Sporulation regulator WhiA C-terminal domain-containing protein
104228	NA	unknown function	NA	unknown function						no PHROG hits	no BFVD hits
104229	NA	unknown function	NA	unknown function						no PHROG hits	no BFVD hits
104230	NA	unknown function	NA	unknown function						no PHROG hits	no BFVD hits
104231	NA	unknown function	NA	unknown function						no PHROG hits	Uncharacterized protein
104232	NA	unknown function	NA	unknown function						no PHROG hits	no BFVD hits
104233	NA	unknown function	NA	unknown function						no PHROG hits	Virion structural protein
104234	NA	unknown function	NA	unknown function						no PHROG hits	no BFVD hits
104235	NA	unknown function	NA	unknown function						no PHROG hits	no BFVD hits
104236	NA	unknown function	NA	unknown function						no PHROG hits	no BFVD hits
104237	NA	unknown function	NA	unknown function						no PHROG hits	no BFVD hits
104238	NA	unknown function	NA	unknown function						no PHROG hits	no BFVD hits
104239	NA	unknown function	NA	unknown function						no PHROG hits	no BFVD hits
104240	NA	unknown function	NA	unknown function						no PHROG hits	Tail tubular protein
104241	NA	unknown function	NA	unknown function						no PHROG hits	no BFVD hits
104242	NA	unknown function	NA	unknown function						no PHROG hits	no BFVD hits
104243	NA	unknown function	NA	unknown function						no PHROG hits	no BFVD hits
104244	NA	unknown function	NA	unknown function						no PHROG hits	no BFVD hits
104245	NA	unknown function	NA	unknown function						no PHROG hits	no BFVD hits
104246	NA	unknown function	NA	unknown function						no PHROG hits	Phage protein
104247	NA	unknown function	NA	unknown function						no PHROG hits	no BFVD hits
104248	NA	unknown function	NA	unknown function						no PHROG hits	no BFVD hits
104249	NA	unknown function	NA	unknown function						no PHROG hits	no BFVD hits
104250	NA	unknown function	NA	unknown function						no PHROG hits	no BFVD hits
104251	NA	unknown function	NA	unknown function						no PHROG hits	Uncharacterized protein
104252	NA	unknown function	NA	unknown function						no PHROG hits	no BFVD hits
104253	NA	unknown function	NA	unknown function						no PHROG hits	no BFVD hits
104254	NA	unknown function	NA	unknown function						no PHROG hits	no BFVD hits
104255	NA	unknown function	NA	unknown function						no PHROG hits	no BFVD hits
104256	NA	unknown function	NA	unknown function						excisionase and transcriptional regulator 5 hits too many hits to unkn	no BFVD hits
104257	NA	unknown function	NA	unknown function						no PHROG hits	no BFVD hits
104258	NA	unknown function	NA	unknown function						no PHROG hits	no BFVD hits
104259	NA	unknown function	NA	unknown function						no PHROG hits	no BFVD hits
104260	NA	unknown function	NA	unknown function						terminase 2 hits	no BFVD hits
104261	NA	unknown function	NA	unknown function						no PHROG hits	no BFVD hits
104262	NA	unknown function	NA	unknown function						no PHROG hits	no BFVD hits
104263	NA	unknown function	NA	unknown function						no PHROG hits	no BFVD hits
104264	NA	unknown function	NA	unknown function						holin 1 hits	Uncharacterized protein
104265	NA	unknown function	NA	unknown function						integrase 1 hits	Viral integrase family 3
104266	NA	unknown function	NA	unknown function						no PHROG hits	Minor tail protein
104267	NA	unknown function	NA	unknown function						no PHROG hits	Uncharacterized protein
104268	NA	unknown function	NA	unknown function						no PHROG hits	no BFVD hits
104269	NA	unknown function	NA	unknown function						no PHROG hits	HNS binding protein
104270	NA	unknown function	NA	unknown function						no PHROG hits	no BFVD hits
104271	NA	unknown function	NA	unknown function						no PHROG hits	no BFVD hits
104272	NA	unknown function	NA	unknown function						no PHROG hits	Uncharacterized protein
104273	NA	unknown function	NA	unknown function						membrane protein 1 hits	no BFVD hits
104274	NA	unknown function	NA	unknown function						no PHROG hits	Ogr/Delta-like zinc finger protein
104275	NA	unknown function	NA	unknown function						no PHROG hits	no BFVD hits
104276	NA	unknown function	NA	unknown function						no PHROG hits	KilA-N domain protein
104277	NA	unknown function	NA	unknown function						no PHROG hits	no BFVD hits
104278	NA	unknown function	NA	unknown function						no PHROG hits	no BFVD hits
104279	NA	unknown function	NA	unknown function						no PHROG hits	no BFVD hits
104280	NA	unknown function	NA	unknown function						no PHROG hits	no BFVD hits
104281	NA	unknown function	NA	unknown function						no PHROG hits	SAP domain protein
104282	NA	unknown function	NA	unknown function						no PHROG hits	no BFVD hits
104283	NA	unknown function	NA	unknown function						no PHROG hits	Uncharacterized protein
104284	NA	unknown function	NA	unknown function						no PHROG hits	no BFVD hits
104285	NA	unknown function	NA	unknown function						unknown function 56 hits	Uncharacterized protein
104286	NA	unknown function	NA	unknown function						no PHROG hits	DUF6440 domain-containing protein
104287	NA	unknown function	NA	unknown function						no PHROG hits	no BFVD hits
104288	NA	unknown function	NA	unknown function						no PHROG hits	no BFVD hits
104289	NA	unknown function	NA	unknown function						DNA methyltransferase 1 hits	Uncharacterized protein
104290	NA	unknown function	NA	unknown function						no PHROG hits	no BFVD hits
104291	NA	unknown function	NA	unknown function						Lar-like restriction alleviation protein 3 hits	no BFVD hits
104292	NA	unknown function	NA	unknown function						no PHROG hits	no BFVD hits
104293	NA	unknown function	NA	unknown function						no PHROG hits	no BFVD hits
104294	NA	unknown function	NA	unknown function						no PHROG hits	Predicted ORF
104295	NA	unknown function	NA	unknown function						Kil protein for bacterial septation inhibition 2 hits	no BFVD hits
104296	NA	unknown function	NA	unknown function						no PHROG hits	Uncharacterized protein
104297	NA	unknown function	tail completion or Neck1 protein	connector						tail completion or Neck1 protein 24 hits	Minor tail protein Z
104298	NA	unknown function	NA	unknown function						site-specific recombination directionality factor RDF 34 hits lots of hits to unkn	no BFVD hits
104299	NA	unknown function	NA	unknown function						no PHROG hits	no BFVD hits
104300	NA	unknown function	NA	unknown function						no PHROG hits	no BFVD hits
104301	NA	unknown function	NA	unknown function						no PHROG hits	Uncharacterized protein
104302	NA	unknown function	NA	unknown function						no PHROG hits	Uncharacterized protein
104303	NA	unknown function	NA	unknown function						no PHROG hits	Uncharacterized protein
104304	NA	unknown function	NA	unknown function						no PHROG hits	no BFVD hits
104305	NA	unknown function	NA	unknown function						no PHROG hits	Uncharacterized protein
104306	NA	unknown function	tail terminator	connector						tail terminator 301 hits tm 0.8 e-13	Uncharacterized protein
104307	NA	unknown function	NA	unknown function						no PHROG hits	no BFVD hits
104308	NA	unknown function	NA	unknown function						no PHROG hits	no BFVD hits
104309	NA	unknown function	NA	unknown function						no PHROG hits	Uncharacterized protein
104310	NA	unknown function	tail terminator	connector						tail terminator 620 hits	Tail completion protein
104311	NA	unknown function	NA	unknown function						no PHROG hits	no BFVD hits
104312	NA	unknown function	transposase	integration and excision						transposase 4 hits	no BFVD hits
104313	NA	unknown function	NA	unknown function						no PHROG hits	Uncharacterized protein
104314	NA	unknown function	NA	unknown function						no PHROG hits	no BFVD hits
104315	NA	unknown function	NA	unknown function						no PHROG hits	no BFVD hits
104316	NA	unknown function	NA	unknown function						no PHROG hits	no BFVD hits
104317	NA	unknown function	NA	unknown function						no PHROG hits	no BFVD hits
104318	NA	unknown function	NA	unknown function						no PHROG hits	no BFVD hits
104319	NA	unknown function	NA	unknown function						no PHROG hits	Uncharacterized protein
104320	NA	unknown function	NA	unknown function						no PHROG hits	no BFVD hits
104321	NA	unknown function	NA	unknown function						no PHROG hits	Virion structural protein
104322	NA	unknown function	NA	unknown function						no PHROG hits	no BFVD hits
104323	NA	unknown function	NA	unknown function						no PHROG hits	Uncharacterized protein
104324	NA	unknown function	NA	unknown function						no PHROG hits	no BFVD hits
104325	NA	unknown function	NA	unknown function						HNH endonuclease 2 hits	AP2/ERF domain-containing protein
104326	NA	unknown function	NA	unknown function						no PHROG hits	no BFVD hits
104327	NA	unknown function	NA	unknown function						no PHROG hits	no BFVD hits
104328	NA	unknown function	NA	unknown function						no PHROG hits	no BFVD hits
104329	NA	unknown function	NA	unknown function						no PHROG hits	no BFVD hits
104330	NA	unknown function	NA	unknown function						no PHROG hits	no BFVD hits
104331	NA	unknown function	NA	unknown function						no PHROG hits	no BFVD hits
104332	NA	unknown function	NA	unknown function						no PHROG hits	no BFVD hits
104333	NA	unknown function	NA	unknown function						no PHROG hits	no BFVD hits
104334	NA	unknown function	NA	unknown function						no PHROG hits	no BFVD hits
104335	NA	unknown function	NA	unknown function						no PHROG hits	Coil containing protein
104336	NA	unknown function	NA	unknown function						no PHROG hits	no BFVD hits
104337	NA	unknown function	NA	unknown function						no PHROG hits	no BFVD hits
104338	NA	unknown function	NA	unknown function						no PHROG hits	no BFVD hits
104339	NA	unknown function	NA	unknown function						no PHROG hits	no BFVD hits
104340	NA	unknown function	tail sheath	tail						tail sheath 18 hits 51% seqid	Tail sheath protein
104341	NA	unknown function	NA	unknown function						no PHROG hits	no BFVD hits
104342	NA	unknown function	NA	unknown function						no PHROG hits	Minor tail protein
104343	NA	unknown function	NA	unknown function						no PHROG hits	no BFVD hits
104344	NA	unknown function	NA	unknown function						no PHROG hits	Uncharacterized protein
104345	NA	unknown function	NA	unknown function						no PHROG hits	no BFVD hits
104346	NA	unknown function	NA	unknown function						no PHROG hits	no BFVD hits
104347	NA	unknown function	NA	unknown function						no PHROG hits	no BFVD hits
104348	NA	unknown function	NA	unknown function						no PHROG hits	Uncharacterized protein
104349	NA	unknown function	NA	unknown function						no PHROG hits	no BFVD hits
104350	NA	unknown function	NA	unknown function						no PHROG hits	no BFVD hits
104351	NA	unknown function	head maturation protease	head and packaging						head maturation protease 453 hits	ClpP/crotonase-like domain protein
104352	NA	unknown function	NA	unknown function						no PHROG hits	no BFVD hits
104353	NA	unknown function	NA	unknown function						no PHROG hits	no BFVD hits
104354	NA	unknown function	NA	unknown function						no PHROG hits	no BFVD hits
104355	NA	unknown function	NA	unknown function						no PHROG hits	no BFVD hits
104356	NA	unknown function	NA	unknown function						no PHROG hits	no BFVD hits
104357	NA	unknown function	nucleotidyltransferase	DNA, RNA and nucleotide metabolism						unknown function 10 hits	Uncharacterized protein
104358	NA	unknown function	NA	unknown function						no PHROG hits	no BFVD hits
104359	NA	unknown function	NA	unknown function						no PHROG hits	no BFVD hits
104360	NA	unknown function	NA	unknown function						no PHROG hits	no BFVD hits
104361	NA	unknown function	NA	unknown function						no PHROG hits	no BFVD hits
104362	NA	unknown function	NA	unknown function						no PHROG hits	no BFVD hits
104363	NA	unknown function	NA	unknown function						no PHROG hits	Uncharacterized protein
104364	NA	unknown function	NA	unknown function						no PHROG hits	no BFVD hits
104365	NA	unknown function	NA	unknown function						no PHROG hits	no BFVD hits
104366	NA	unknown function	NA	unknown function						no PHROG hits	no BFVD hits
104367	NA	unknown function	NA	unknown function						no PHROG hits	no BFVD hits
104368	NA	unknown function	NA	unknown function						no PHROG hits	no BFVD hits
104369	NA	unknown function	NA	unknown function						no PHROG hits	Uncharacterized protein
104370	NA	unknown function	NA	unknown function						polymerase 7 hits near eval thresh	Uncharacterized protein
104371	NA	unknown function	NA	unknown function						no PHROG hits	Phage protein
104372	NA	unknown function	NA	unknown function						no PHROG hits	no BFVD hits
104373	NA	unknown function	NA	unknown function						no PHROG hits	HTH psq-type domain-containing protein
104374	NA	unknown function	NA	unknown function						no PHROG hits	no BFVD hits
104375	NA	unknown function	NA	unknown function						no PHROG hits	Uncharacterized protein
104376	NA	unknown function	NA	unknown function						no PHROG hits	no BFVD hits
104377	NA	unknown function	NA	unknown function						no PHROG hits	no BFVD hits
104378	NA	unknown function	NA	unknown function						no PHROG hits	Uncharacterized protein
104379	NA	unknown function	transcriptional regulator	transcription regulation						transcriptional regulator 2 hits 50% seqid	no BFVD hits
104380	NA	unknown function	NA	unknown function						no PHROG hits	Uncharacterized protein
104381	NA	unknown function	transcriptional regulator	transcription regulation						transcriptional regulator 225 hits	Uncharacterized protein
104382	NA	unknown function	NA	unknown function						anti-repressor 4 hits	no BFVD hits
104383	NA	unknown function	NA	unknown function						no PHROG hits	no BFVD hits
104384	NA	unknown function	NA	unknown function						no PHROG hits	no BFVD hits
104385	NA	unknown function	NA	unknown function						no PHROG hits	no BFVD hits
104386	NA	unknown function	NA	unknown function						no PHROG hits	no BFVD hits
104387	NA	unknown function	NA	unknown function						no PHROG hits	no BFVD hits
104388	NA	unknown function	NA	unknown function						no PHROG hits	Helix-turn-helix domain containing protein
104389	NA	unknown function	NA	unknown function						no PHROG hits	RNA polymerase sigma factor 70 region 4 type 2 domain-containing protein
104390	NA	unknown function	NA	unknown function						no PHROG hits	no BFVD hits
104391	NA	unknown function	NA	unknown function						no PHROG hits	no BFVD hits
104392	NA	unknown function	NA	unknown function						DNA binding protein 4 hits	Uncharacterized protein
104393	NA	unknown function	NA	unknown function						no PHROG hits	no BFVD hits
104394	NA	unknown function	NA	unknown function						no PHROG hits	Uncharacterized protein
104395	NA	unknown function	NA	unknown function						no PHROG hits	no BFVD hits
104396	NA	unknown function	NA	unknown function						no PHROG hits	Uncharacterized protein
104397	NA	unknown function	NA	unknown function						no PHROG hits	no BFVD hits
104398	NA	unknown function	NA	unknown function						no PHROG hits	no BFVD hits
104399	coat protein	head and packaging	coat protein	head and packaging						no PHROG hits	no BFVD hits
104400	NA	unknown function	NA	unknown function						no PHROG hits	no BFVD hits
104401	NA	unknown function	NA	unknown function						no PHROG hits	no BFVD hits
104402	NA	unknown function	NA	unknown function						no PHROG hits	no BFVD hits
104403	NA	unknown function	NA	unknown function						no PHROG hits	no BFVD hits
104404	NA	unknown function	NA	unknown function						no PHROG hits	no BFVD hits
104405	NA	unknown function	NA	unknown function						no PHROG hits	no BFVD hits
104406	NA	unknown function	NA	unknown function						no PHROG hits	Minor tail protein
104407	NA	unknown function	NA	unknown function						no PHROG hits	Uncharacterized protein
104408	NA	unknown function	NA	unknown function						translational regulator 1 hits	Uncharacterized protein
104409	NA	unknown function	NA	unknown function						no PHROG hits	no BFVD hits
104410	NA	unknown function	NA	unknown function						no PHROG hits	no BFVD hits
104411	NA	unknown function	NA	unknown function						no PHROG hits	no BFVD hits
104412	NA	unknown function	NA	unknown function						no PHROG hits	Phage protein
104413	NA	unknown function	NA	unknown function						no PHROG hits	Uncharacterized protein
104414	NA	unknown function	NA	unknown function						no PHROG hits	no BFVD hits
104415	NA	unknown function	NA	unknown function						DNA methyltransferase 1 hits	no BFVD hits
104416	NA	unknown function	kinase	other						kinase 30 hits	Protein kinase domain-containing protein
104417	NA	unknown function	major tail protein	tail						major tail protein 43 hits	Uncharacterized protein
104418	NA	unknown function	NA	unknown function						no PHROG hits	no BFVD hits
104419	NA	unknown function	NA	unknown function						no PHROG hits	no BFVD hits
104420	NA	unknown function	NA	unknown function						no PHROG hits	no BFVD hits
104421	NA	unknown function	NA	unknown function						no PHROG hits	no BFVD hits
104422	NA	unknown function	NA	unknown function						no PHROG hits	Gp244
104423	NA	unknown function	NA	unknown function						no PHROG hits	no BFVD hits
104424	NA	unknown function	NA	unknown function						no PHROG hits	no BFVD hits
104425	NA	unknown function	NA	unknown function						no PHROG hits	no BFVD hits
104426	NA	unknown function	NA	unknown function						no PHROG hits	no BFVD hits
104427	NA	unknown function	NA	unknown function						no PHROG hits	no BFVD hits
104428	NA	unknown function	NA	unknown function						no PHROG hits	no BFVD hits
104429	NA	unknown function	NA	unknown function						no PHROG hits	Uncharacterized protein
104430	NA	unknown function	NA	unknown function						no PHROG hits	Transmembrane protein
104431	NA	unknown function	NA	unknown function						no PHROG hits	Uncharacterized protein
104432	NA	unknown function	NA	unknown function						no PHROG hits	no BFVD hits
104433	NA	unknown function	NA	unknown function						no PHROG hits	no BFVD hits
104434	NA	unknown function	NA	unknown function						no PHROG hits	no BFVD hits
104435	NA	unknown function	NA	unknown function						no PHROG hits	no BFVD hits
104436	NA	unknown function	NA	unknown function						unknown function 7 hits	DUF4326 domain-containing protein
104437	NA	unknown function	NA	unknown function						no PHROG hits	Uncharacterized protein
104438	NA	unknown function	NA	unknown function						no PHROG hits	Uncharacterized protein
104439	NA	unknown function	NA	unknown function						no PHROG hits	no BFVD hits
104440	NA	unknown function	NA	unknown function						no PHROG hits	Uncharacterized protein
104441	NA	unknown function	NA	unknown function						no PHROG hits	no BFVD hits
104442	NA	unknown function	NA	unknown function						no PHROG hits	no BFVD hits
104443	NA	unknown function	NA	unknown function						no PHROG hits	no BFVD hits
104444	NA	unknown function	NA	unknown function						no PHROG hits	Uncharacterized protein
104445	NA	unknown function	NA	unknown function						no PHROG hits	Peptidase S74 domain-containing protein
104446	NA	unknown function	NA	unknown function						no PHROG hits	no BFVD hits
104447	NA	unknown function	NA	unknown function						no PHROG hits	no BFVD hits
104448	NA	unknown function	NA	unknown function						no PHROG hits	no BFVD hits
104449	NA	unknown function	NA	unknown function						no PHROG hits	no BFVD hits
104450	NA	unknown function	NA	unknown function						no PHROG hits	no BFVD hits
104451	NA	unknown function	NA	unknown function						no PHROG hits	no BFVD hits
104452	NA	unknown function	NA	unknown function						no PHROG hits	no BFVD hits
104453	NA	unknown function	NA	unknown function						no PHROG hits	no BFVD hits
104454	NA	unknown function	NA	unknown function						host range and adsorption protein 2 hits	Carbohydrate binding domain protein
104455	NA	unknown function	NA	unknown function						no PHROG hits	no BFVD hits
104456	NA	unknown function	NA	unknown function						no PHROG hits	no BFVD hits
104457	NA	unknown function	DNA polymerase	DNA, RNA and nucleotide metabolism						DNA polymerase 20 hits	DNA polymerase family A
104458	NA	unknown function	NA	unknown function						no PHROG hits	no BFVD hits
104459	NA	unknown function	NA	unknown function						no PHROG hits	Putative host RNA-polymerase inhibitor
104460	NA	unknown function	NA	unknown function						no PHROG hits	Transcriptional regulator
104461	NA	unknown function	NA	unknown function						no PHROG hits	no BFVD hits
104462	NA	unknown function	NA	unknown function						no PHROG hits	Uncharacterized protein
104463	NA	unknown function	NA	unknown function						no PHROG hits	Uncharacterized protein
104464	NA	unknown function	NA	unknown function						no PHROG hits	TMhelix containing protein
104465	NA	unknown function	NA	unknown function						no PHROG hits	Uncharacterized protein
104466	NA	unknown function	NA	unknown function						no PHROG hits	no BFVD hits
104467	NA	unknown function	NA	unknown function						Kil protein for bacterial septation inhibition 1 hits	no BFVD hits
104468	NA	unknown function	NA	unknown function						no PHROG hits	no BFVD hits
104469	NA	unknown function	NA	unknown function						no PHROG hits	no BFVD hits
104470	NA	unknown function	NA	unknown function						no PHROG hits	Uncharacterized protein
104471	NA	unknown function	NA	unknown function						no PHROG hits	no BFVD hits
104472	NA	unknown function	NA	unknown function						no PHROG hits	no BFVD hits
104473	NA	unknown function	NA	unknown function						no PHROG hits	no BFVD hits
104474	NA	unknown function	NA	unknown function						no PHROG hits	no BFVD hits
104475	NA	unknown function	NA	unknown function						no PHROG hits	no BFVD hits
104476	NA	unknown function	NA	unknown function						no PHROG hits	no BFVD hits
104477	NA	unknown function	NA	unknown function						no PHROG hits	Uncharacterized protein
104478	NA	unknown function	NA	unknown function						no PHROG hits	no BFVD hits
104479	NA	unknown function	NA	unknown function						no PHROG hits	no BFVD hits
104480	NA	unknown function	NA	unknown function						no PHROG hits	Alpha-(1
104481	NA	unknown function	NA	unknown function						no PHROG hits	no BFVD hits
104482	NA	unknown function	NA	unknown function						no PHROG hits	Putative structural protein
104483	NA	unknown function	NA	unknown function						no PHROG hits	no BFVD hits
104484	NA	unknown function	NA	unknown function						no PHROG hits	no BFVD hits
104485	NA	unknown function	NA	unknown function						no PHROG hits	Terminase small subunit
104486	NA	unknown function	NA	unknown function						no PHROG hits	no BFVD hits
104487	NA	unknown function	NA	unknown function						no PHROG hits	no BFVD hits
104488	NA	unknown function	NA	unknown function						no PHROG hits	no BFVD hits
104489	NA	unknown function	NA	unknown function						no PHROG hits	Uncharacterized protein
104490	NA	unknown function	transcriptional repressor	transcription regulation						transcriptional repressor 355 hits phrog 3 tm 0.9+ e-10	CI repressor
104491	NA	unknown function	NA	unknown function						no PHROG hits	Uncharacterized protein
104492	NA	unknown function	tail protein	tail						tail protein 28 hits e-32	Tail assembly chaperone protein
104493	NA	unknown function	NA	unknown function						HNH endonuclease 1 hits	no BFVD hits
104494	NA	unknown function	NA	unknown function						no PHROG hits	no BFVD hits
104495	NA	unknown function	NA	unknown function						no PHROG hits	no BFVD hits
104496	NA	unknown function	tail tube	tail						tail tube 291 hits 32% seqid	Uncharacterized protein
104497	NA	unknown function	NA	unknown function						no PHROG hits	Uncharacterized protein
104498	NA	unknown function	NA	unknown function						no PHROG hits	no BFVD hits
104499	NA	unknown function	NA	unknown function						no PHROG hits	Uncharacterized protein
104500	NA	unknown function	NA	unknown function						no PHROG hits	no BFVD hits
104501	NA	unknown function	NA	unknown function						no PHROG hits	no BFVD hits
104502	NA	unknown function	tail fiber protein	tail						tail fiber protein - e-19 103 hits	Tail fiber protein
104503	NA	unknown function	NA	unknown function						no PHROG hits	no BFVD hits
104504	NA	unknown function	NA	unknown function						Avd protein of DGR 2 hits	no BFVD hits
104505	NA	unknown function	NA	unknown function						no PHROG hits	no BFVD hits
104506	NA	unknown function	NA	unknown function						no PHROG hits	no BFVD hits
104507	NA	unknown function	NA	unknown function						no PHROG hits	Putative AgrD
104508	NA	unknown function	NA	unknown function						no PHROG hits	no BFVD hits
104509	NA	unknown function	NA	unknown function						no PHROG hits	no BFVD hits
104510	NA	unknown function	NA	unknown function						no PHROG hits	no BFVD hits
104511	NA	unknown function	NA	unknown function						no PHROG hits	no BFVD hits
104512	NA	unknown function	NA	unknown function						no PHROG hits	no BFVD hits
104513	NA	unknown function	NA	unknown function						no PHROG hits	Uncharacterized protein
104514	NA	unknown function	NA	unknown function						no PHROG hits	no BFVD hits
104515	NA	unknown function	NA	unknown function						no PHROG hits	no BFVD hits
104516	NA	unknown function	NA	unknown function						no PHROG hits	no BFVD hits
104517	NA	unknown function	NA	unknown function						Arc-like repressor 10 hits	no BFVD hits
104518	NA	unknown function	NA	unknown function						no PHROG hits	no BFVD hits
104519	NA	unknown function	NA	unknown function						no PHROG hits	no BFVD hits
104520	NA	unknown function	NA	unknown function						no PHROG hits	Uncharacterized protein
104521	NA	unknown function	NA	unknown function						no PHROG hits	Uncharacterized protein
104522	NA	unknown function	NA	unknown function						tail protein 2 hits	Uncharacterized protein
104523	NA	unknown function	NA	unknown function						no PHROG hits	no BFVD hits
104524	NA	unknown function	terminase small subunit	head and packaging						terminase small subunit - 65% seqid 37 hits	HTH cro/C1-type domain-containing protein
104525	NA	unknown function	NA	unknown function						no PHROG hits	no BFVD hits
104526	NA	unknown function	NA	unknown function						no PHROG hits	no BFVD hits
104527	NA	unknown function	NA	unknown function						no PHROG hits	no BFVD hits
104528	NA	unknown function	NA	unknown function						no PHROG hits	Uncharacterized protein
104529	NA	unknown function	NA	unknown function						no PHROG hits	no BFVD hits
104530	NA	unknown function	NA	unknown function						no PHROG hits	Hypothetical phage protein
104531	NA	unknown function	NA	unknown function						no PHROG hits	Uncharacterized protein
104532	NA	unknown function	NA	unknown function						no PHROG hits	no BFVD hits
104533	NA	unknown function	NA	unknown function						DNA helicase 4 hits	Gp122
104534	NA	unknown function	NA	unknown function						no PHROG hits	no BFVD hits
104535	NA	unknown function	NA	unknown function						tail fiber protein 3 hits	GDSL-like lipase
104536	NA	unknown function	NA	unknown function						no PHROG hits	Uncharacterized protein
104537	NA	unknown function	NA	unknown function						minor head protein 1 hits	no BFVD hits
104538	NA	unknown function	NA	unknown function						no PHROG hits	no BFVD hits
104539	NA	unknown function	NA	unknown function						no PHROG hits	no BFVD hits
104540	NA	unknown function	NA	unknown function						no PHROG hits	no BFVD hits
104541	NA	unknown function	NA	unknown function						no PHROG hits	DNA condensation protein
104542	NA	unknown function	NA	unknown function						no PHROG hits	no BFVD hits
104543	NA	unknown function	NA	unknown function						no PHROG hits	no BFVD hits
104544	NA	unknown function	NA	unknown function						no PHROG hits	no BFVD hits
104545	NA	unknown function	NA	unknown function						no PHROG hits	no BFVD hits
104546	NA	unknown function	NA	unknown function						no PHROG hits	no BFVD hits
104547	NA	unknown function	NA	unknown function						no PHROG hits	Poly A polymerase head domain-containing protein
104548	NA	unknown function	NA	unknown function						no PHROG hits	Uncharacterized protein
104549	NA	unknown function	NA	unknown function						no PHROG hits	no BFVD hits
104550	NA	unknown function	NA	unknown function						no PHROG hits	Gp117
104551	NA	unknown function	NA	unknown function						no PHROG hits	no BFVD hits
104552	NA	unknown function	NA	unknown function						no PHROG hits	Uncharacterized protein
104553	NA	unknown function	NA	unknown function						no PHROG hits	no BFVD hits
104554	NA	unknown function	NA	unknown function						no PHROG hits	no BFVD hits
104555	NA	unknown function	NA	unknown function						no PHROG hits	no BFVD hits
104556	NA	unknown function	NA	unknown function						no PHROG hits	no BFVD hits
104557	NA	unknown function	NA	unknown function						no PHROG hits	no BFVD hits
104558	NA	unknown function	NA	unknown function						no PHROG hits	no BFVD hits
104559	NA	unknown function	NA	unknown function						no PHROG hits	no BFVD hits
104560	NA	unknown function	NA	unknown function						no PHROG hits	no BFVD hits
104561	NA	unknown function	NA	unknown function						no PHROG hits	no BFVD hits
104562	NA	unknown function	NA	unknown function						no PHROG hits	Uncharacterized protein
104563	NA	unknown function	NA	unknown function						no PHROG hits	no BFVD hits
104564	NA	unknown function	NA	unknown function						no PHROG hits	no BFVD hits
104565	NA	unknown function	NA	unknown function						no PHROG hits	Uncharacterized protein
104566	NA	unknown function	NA	unknown function						no PHROG hits	no BFVD hits
104567	NA	unknown function	NA	unknown function						no PHROG hits	Tailspike protein
104568	NA	unknown function	NA	unknown function						no PHROG hits	Outer membrane protein beta-barrel domain-containing protein
104569	NA	unknown function	NA	unknown function						no PHROG hits	Uncharacterized protein
104570	NA	unknown function	NA	unknown function						no PHROG hits	no BFVD hits
104571	NA	unknown function	NA	unknown function						no PHROG hits	Uncharacterized protein
104572	NA	unknown function	NA	unknown function						no PHROG hits	no BFVD hits
104573	NA	unknown function	NA	unknown function						no PHROG hits	no BFVD hits
104574	NA	unknown function	NA	unknown function						no PHROG hits	Uncharacterized protein
104575	NA	unknown function	NA	unknown function						no PHROG hits	no BFVD hits
104576	NA	unknown function	baseplate hub	tail						baseplate hub 84 hits phrog 46 e-10 tm 0.72+	Uncharacterized protein
104577	NA	unknown function	NA	unknown function						no PHROG hits	no BFVD hits
104578	NA	unknown function	NA	unknown function						no PHROG hits	no BFVD hits
104579	NA	unknown function	NA	unknown function						no PHROG hits	no BFVD hits
104580	NA	unknown function	NA	unknown function						no PHROG hits	no BFVD hits
104581	NA	unknown function	NA	unknown function						no PHROG hits	Endonuclease/exonuclease/phosphatase
104582	NA	unknown function	NA	unknown function						no PHROG hits	no BFVD hits
104583	NA	unknown function	NA	unknown function						no PHROG hits	no BFVD hits
104584	NA	unknown function	NA	unknown function						no PHROG hits	HNH endonuclease
104585	NA	unknown function	NA	unknown function						no PHROG hits	no BFVD hits
104586	NA	unknown function	NA	unknown function						no PHROG hits	no BFVD hits
104587	NA	unknown function	NA	unknown function						MerR-like transcriptional regulator 5 hits	no BFVD hits
104588	NA	unknown function	NA	unknown function						no PHROG hits	no BFVD hits
104589	NA	unknown function	NA	unknown function						no PHROG hits	no BFVD hits
104590	NA	unknown function	NA	unknown function						no PHROG hits	Uncharacterized protein
104591	NA	unknown function	NA	unknown function						no PHROG hits	no BFVD hits
104592	NA	unknown function	NA	unknown function						no PHROG hits	Uncharacterized protein
104593	NA	unknown function	NA	unknown function						no PHROG hits	Minor virion protein
104594	NA	unknown function	NA	unknown function						no PHROG hits	no BFVD hits
104595	NA	unknown function	NA	unknown function						no PHROG hits	no BFVD hits
104596	NA	unknown function	NA	unknown function						no PHROG hits	no BFVD hits
104597	NA	unknown function	NA	unknown function						no PHROG hits	no BFVD hits
104598	NA	unknown function	HTH DNA binding protein	DNA, RNA and nucleotide metabolism						HTH DNA binding protein 35 hits	Endonuclease domain protein
104599	NA	unknown function	NA	unknown function						tail assembly chaperone 1 hits	no BFVD hits
104600	NA	unknown function	NA	unknown function						no PHROG hits	DNA (cytosine-5-)-methyltransferase
104601	NA	unknown function	NA	unknown function						no PHROG hits	no BFVD hits
104602	NA	unknown function	NA	unknown function						no PHROG hits	no BFVD hits
104603	NA	unknown function	NA	unknown function						no PHROG hits	no BFVD hits
104604	NA	unknown function	NA	unknown function						no PHROG hits	no BFVD hits
104605	NA	unknown function	NA	unknown function						no PHROG hits	no BFVD hits
104606	NA	unknown function	NA	unknown function						no PHROG hits	no BFVD hits
104607	NA	unknown function	NA	unknown function						no PHROG hits	no BFVD hits
104608	NA	unknown function	NA	unknown function						no PHROG hits	no BFVD hits
104609	NA	unknown function	NA	unknown function						no PHROG hits	Uncharacterized protein
104610	NA	unknown function	NA	unknown function						no PHROG hits	DUF4926 domain-containing protein
104611	NA	unknown function	transposase	integration and excision						transposase 10 hits phrog 151 e-5 tm 0.65	no BFVD hits
104612	NA	unknown function	NA	unknown function						no PHROG hits	no BFVD hits
104613	NA	unknown function	NA	unknown function						no PHROG hits	Uncharacterized protein
104614	NA	unknown function	NA	unknown function						no PHROG hits	Uncharacterized protein
104615	NA	unknown function	NA	unknown function						no PHROG hits	no BFVD hits
104616	NA	unknown function	NA	unknown function						no PHROG hits	no BFVD hits
104617	NA	unknown function	NA	unknown function						no PHROG hits	no BFVD hits
104618	NA	unknown function	NA	unknown function						baseplate assembly protein 1 hits	OB domain-containing protein
104619	NA	unknown function	NA	unknown function						no PHROG hits	no BFVD hits
104620	NA	unknown function	NA	unknown function						no PHROG hits	no BFVD hits
104621	NA	unknown function	NA	unknown function						no PHROG hits	Uncharacterized protein
104622	NA	unknown function	NA	unknown function						no PHROG hits	no BFVD hits
104623	NA	unknown function	NA	unknown function						no PHROG hits	no BFVD hits
104624	NA	unknown function	NA	unknown function						no PHROG hits	no BFVD hits
104625	NA	unknown function	NA	unknown function						no PHROG hits	Uncharacterized protein
104626	NA	unknown function	NA	unknown function						no PHROG hits	no BFVD hits
104627	NA	unknown function	NA	unknown function						no PHROG hits	Uncharacterized protein
104628	NA	unknown function	NA	unknown function						no PHROG hits	Uncharacterized protein
104629	NA	unknown function	NA	unknown function						no PHROG hits	Uncharacterized protein
104630	NA	unknown function	NA	unknown function						no PHROG hits	HNH endonuclease
104631	NA	unknown function	NA	unknown function						no PHROG hits	no BFVD hits
104632	NA	unknown function	NA	unknown function						no PHROG hits	no BFVD hits
104633	NA	unknown function	NA	unknown function						no PHROG hits	Hypothetical-Protein / belonging to T4-LIKE GC: 733
104634	NA	unknown function	NA	unknown function						no PHROG hits	Uncharacterized protein
104635	NA	unknown function	replication initiation protein	DNA, RNA and nucleotide metabolism						replication initiation protein 10 hits phrog 3926 e-13 tm 0.77	Replisome organizer
104636	NA	unknown function	NA	unknown function						no PHROG hits	no BFVD hits
104637	NA	unknown function	NA	unknown function						no PHROG hits	Uncharacterized protein
104638	NA	unknown function	NA	unknown function						no PHROG hits	no BFVD hits
104639	NA	unknown function	NA	unknown function						no PHROG hits	no BFVD hits
104640	NA	unknown function	NA	unknown function						no PHROG hits	no BFVD hits
104641	NA	unknown function	NA	unknown function						no PHROG hits	Uncharacterized protein
104642	NA	unknown function	NA	unknown function						no PHROG hits	Uncharacterized protein
104643	NA	unknown function	NA	unknown function						no PHROG hits	no BFVD hits
104644	NA	unknown function	NA	unknown function						no PHROG hits	no BFVD hits
104645	NA	unknown function	NA	unknown function						no PHROG hits	no BFVD hits
104646	NA	unknown function	lipase	moron, auxiliary metabolic gene and host takeover						lipase 13 hits	SGNH hydrolase-type esterase domain-containing protein
104647	NA	unknown function	NA	unknown function						no PHROG hits	Uncharacterized protein
104648	NA	unknown function	NA	unknown function						no PHROG hits	no BFVD hits
104649	NA	unknown function	tail protein	tail						tail protein 7 hits	Uncharacterized protein
104650	NA	unknown function	NA	unknown function						no PHROG hits	Uncharacterized protein
104651	NA	unknown function	NA	unknown function						no PHROG hits	Uncharacterized protein
104652	NA	unknown function	NA	unknown function						no PHROG hits	no BFVD hits
104653	NA	unknown function	NA	unknown function						no PHROG hits	no BFVD hits
104654	NA	unknown function	tail fiber protein	tail						tail spike protein 2 hits e-22	Tail fiber protein
104655	NA	unknown function	NA	unknown function						no PHROG hits	no BFVD hits
104656	NA	unknown function	NA	unknown function						no PHROG hits	no BFVD hits
104657	NA	unknown function	NA	unknown function						no PHROG hits	Uncharacterized protein
104658	NA	unknown function	NA	unknown function						no PHROG hits	no BFVD hits
104659	NA	unknown function	NA	unknown function						clamp loader of DNA polymerase 1 hits	no BFVD hits
104660	NA	unknown function	NA	unknown function						no PHROG hits	no BFVD hits
104661	NA	unknown function	tail terminator	connector						tail terminator 24 hits	Uncharacterized protein
104662	NA	unknown function	NA	unknown function						no PHROG hits	Phage protein
104663	NA	unknown function	NA	unknown function						no PHROG hits	Uncharacterized protein
104664	NA	unknown function	NA	unknown function						no PHROG hits	no BFVD hits
104665	NA	unknown function	NA	unknown function						no PHROG hits	Uncharacterized protein
104666	NA	unknown function	NA	unknown function						no PHROG hits	no BFVD hits
104667	NA	unknown function	NA	unknown function						no PHROG hits	no BFVD hits
104668	NA	unknown function	NA	unknown function						no PHROG hits	no BFVD hits
104669	NA	unknown function	NA	unknown function						no PHROG hits	Uncharacterized protein
104670	NA	unknown function	NA	unknown function						no PHROG hits	no BFVD hits
104671	NA	unknown function	NA	unknown function						no PHROG hits	no BFVD hits
104672	NA	unknown function	NA	unknown function						no PHROG hits	no BFVD hits
104673	NA	unknown function	NA	unknown function						no PHROG hits	no BFVD hits
104674	NA	unknown function	NA	unknown function						no PHROG hits	no BFVD hits
104675	NA	unknown function	NA	unknown function						no PHROG hits	no BFVD hits
104676	NA	unknown function	NA	unknown function						no PHROG hits	no BFVD hits
104677	NA	unknown function	antimicrobial peptide resistance and lipid A acylation protein PagP	moron, auxiliary metabolic gene and host takeover						antimicrobial peptide resistance and lipid A acylation protein PagP 31 hits e-16	Outer membrane protein beta-barrel domain-containing protein
104678	NA	unknown function	NA	unknown function						no PHROG hits	Uncharacterized protein
104679	NA	unknown function	NA	unknown function						no PHROG hits	no BFVD hits
104680	NA	unknown function	NA	unknown function						no PHROG hits	no BFVD hits
104681	NA	unknown function	NA	unknown function						no PHROG hits	no BFVD hits
104682	NA	unknown function	NA	unknown function						no PHROG hits	Uncharacterized protein
104683	NA	unknown function	NA	unknown function						no PHROG hits	Uncharacterized protein
104684	NA	unknown function	terminase large subunit	head and packaging						terminase large subunit 8 hits	Terminase large subunit
104685	NA	unknown function	NA	unknown function						no PHROG hits	Uncharacterized protein
104686	NA	unknown function	NA	unknown function						no PHROG hits	no BFVD hits
104687	NA	unknown function	NA	unknown function						no PHROG hits	Uncharacterized protein
104688	NA	unknown function	NA	unknown function						no PHROG hits	HNH endonuclease
104689	NA	unknown function	NA	unknown function						no PHROG hits	no BFVD hits
104690	NA	unknown function	NA	unknown function						no PHROG hits	no BFVD hits
104691	NA	unknown function	NA	unknown function						no PHROG hits	PfWMP4_08
104692	NA	unknown function	NA	unknown function						no PHROG hits	Uncharacterized protein
104693	NA	unknown function	NA	unknown function						no PHROG hits	no BFVD hits
104694	NA	unknown function	NA	unknown function						no PHROG hits	no BFVD hits
104695	NA	unknown function	NA	unknown function						no PHROG hits	DUF5131 family protein
104696	NA	unknown function	transcriptional regulator	transcription regulation						transcriptional regulator 155 hits phrog 36 e-17 tm 0.8	RNA polymerase sigma-70 region 4 domain-containing protein
104697	NA	unknown function	NA	unknown function						no PHROG hits	Gp262
104698	NA	unknown function	NA	unknown function						no PHROG hits	DNA binding protein
104699	NA	unknown function	NA	unknown function						no PHROG hits	Uncharacterized protein
104700	NA	unknown function	NA	unknown function						no PHROG hits	no BFVD hits
104701	NA	unknown function	NA	unknown function						endolysin 4 hits	no BFVD hits
104702	NA	unknown function	NA	unknown function						no PHROG hits	no BFVD hits
104703	NA	unknown function	NA	unknown function						no PHROG hits	ParB/Sulfiredoxin domain-containing protein
104704	NA	unknown function	NA	unknown function						no PHROG hits	no BFVD hits
104705	NA	unknown function	NA	unknown function						no PHROG hits	no BFVD hits
104706	NA	unknown function	NA	unknown function						no PHROG hits	Uncharacterized protein
104707	NA	unknown function	NA	unknown function						no PHROG hits	Thioredoxin II-like protein
104708	NA	unknown function	NA	unknown function						no PHROG hits	no BFVD hits
104709	NA	unknown function	NA	unknown function						no PHROG hits	no BFVD hits
104710	NA	unknown function	NA	unknown function						no PHROG hits	no BFVD hits
104711	NA	unknown function	NA	unknown function						no PHROG hits	Uncharacterized protein
104712	NA	unknown function	NA	unknown function						no PHROG hits	Delta 5 fatty acid desaturase
104713	NA	unknown function	NA	unknown function						no PHROG hits	Virion structural protein
104714	NA	unknown function	minor head protein and DNA pilot	head and packaging						minor head protein and DNA pilot 47 hits e-12	Phage head morphogenesis domain containing protein
104715	NA	unknown function	NA	unknown function						no PHROG hits	no BFVD hits
104716	NA	unknown function	NA	unknown function						no PHROG hits	no BFVD hits
104717	NA	unknown function	NA	unknown function						no PHROG hits	no BFVD hits
104718	NA	unknown function	NA	unknown function						no PHROG hits	no BFVD hits
104719	NA	unknown function	NA	unknown function						no PHROG hits	no BFVD hits
104720	NA	unknown function	NA	unknown function						no PHROG hits	no BFVD hits
104721	NA	unknown function	NA	unknown function						no PHROG hits	Uncharacterized protein ORF085
104722	NA	unknown function	NA	unknown function						no PHROG hits	no BFVD hits
104723	NA	unknown function	NA	unknown function						no PHROG hits	no BFVD hits
104724	NA	unknown function	NA	unknown function						no PHROG hits	no BFVD hits
104725	NA	unknown function	NA	unknown function						no PHROG hits	no BFVD hits
104726	NA	unknown function	NA	unknown function						no PHROG hits	no BFVD hits
104727	NA	unknown function	NA	unknown function						no PHROG hits	HEAT repeat domain-containing protein
104728	NA	unknown function	NA	unknown function						no PHROG hits	no BFVD hits
104729	NA	unknown function	NA	unknown function						no PHROG hits	no BFVD hits
104730	NA	unknown function	NA	unknown function						ATP-dependent DNA ligase 2 hits	Uncharacterized protein
104731	NA	unknown function	NA	unknown function						no PHROG hits	no BFVD hits
104732	NA	unknown function	NA	unknown function						no PHROG hits	no BFVD hits
104733	NA	unknown function	NA	unknown function						no PHROG hits	no BFVD hits
104734	NA	unknown function	NA	unknown function						no PHROG hits	Uncharacterized protein
104735	NA	unknown function	NA	unknown function						no PHROG hits	no BFVD hits
104736	NA	unknown function	NA	unknown function						no PHROG hits	no BFVD hits
104737	NA	unknown function	NA	unknown function						no PHROG hits	no BFVD hits
104738	NA	unknown function	NA	unknown function						no PHROG hits	no BFVD hits
104739	NA	unknown function	NA	unknown function						no PHROG hits	no BFVD hits
104740	NA	unknown function	NA	unknown function						no PHROG hits	no BFVD hits
104741	NA	unknown function	NA	unknown function						no PHROG hits	no BFVD hits
104742	NA	unknown function	NA	unknown function						no PHROG hits	DNA primase/helicase
104743	NA	unknown function	NA	unknown function						no PHROG hits	SIR2 family NAD-dependent deacetylase
104744	NA	unknown function	NA	unknown function						no PHROG hits	Uncharacterized protein
104745	NA	unknown function	NA	unknown function						no PHROG hits	Lipoprotein
104746	NA	unknown function	NA	unknown function						no PHROG hits	no BFVD hits
104747	NA	unknown function	NA	unknown function						no PHROG hits	Uncharacterized protein
104748	NA	unknown function	NA	unknown function						no PHROG hits	no BFVD hits
104749	NA	unknown function	NA	unknown function						no PHROG hits	no BFVD hits
104750	NA	unknown function	tail chaperonin	tail						tail chaperonin 20 hits 50% seqid	no BFVD hits
104751	NA	unknown function	NA	unknown function						no PHROG hits	no BFVD hits
104752	NA	unknown function	NA	unknown function						no PHROG hits	no BFVD hits
104753	NA	unknown function	NA	unknown function						no PHROG hits	no BFVD hits
104754	NA	unknown function	NA	unknown function						no PHROG hits	no BFVD hits
104755	NA	unknown function	NA	unknown function						no PHROG hits	no BFVD hits
104756	NA	unknown function	NA	unknown function						no PHROG hits	Uncharacterized protein
104757	NA	unknown function	NA	unknown function						no PHROG hits	no BFVD hits
104758	NA	unknown function	NA	unknown function						Lar-like restriction alleviation protein 3 hits	no BFVD hits
104759	NA	unknown function	NA	unknown function						no PHROG hits	no BFVD hits
104760	NA	unknown function	NA	unknown function						no PHROG hits	Uncharacterized protein
104761	NA	unknown function	NA	unknown function						no PHROG hits	no BFVD hits
104762	NA	unknown function	NA	unknown function						no PHROG hits	no BFVD hits
104763	NA	unknown function	NA	unknown function						no PHROG hits	no BFVD hits
104764	NA	unknown function	radical SAM domain-containing protein	other						radical SAM domain-containing protein 29 hits 72% seqid	4Fe4S-binding SPASM domain containing protein
104765	NA	unknown function	NA	unknown function						no PHROG hits	Uncharacterized protein
104766	NA	unknown function	NA	unknown function						no PHROG hits	no BFVD hits
104767	NA	unknown function	NA	unknown function						no PHROG hits	no BFVD hits
104768	NA	unknown function	NA	unknown function						no PHROG hits	no BFVD hits
104769	NA	unknown function	NA	unknown function						no PHROG hits	Putative scaffolding protein
104770	NA	unknown function	NA	unknown function						no PHROG hits	Uncharacterized protein
104771	NA	unknown function	NA	unknown function						no PHROG hits	no BFVD hits
104772	NA	unknown function	head closure Hc1	connector						head closure Hc1 330 hits	Head-tail joining protein
104773	NA	unknown function	NA	unknown function						no PHROG hits	no BFVD hits
104774	NA	unknown function	NA	unknown function						no PHROG hits	no BFVD hits
104775	NA	unknown function	NA	unknown function						no PHROG hits	no BFVD hits
104776	NA	unknown function	NA	unknown function						no PHROG hits	no BFVD hits
104777	NA	unknown function	NA	unknown function						no PHROG hits	no BFVD hits
104778	NA	unknown function	NA	unknown function						no PHROG hits	no BFVD hits
104779	NA	unknown function	NA	unknown function						anti-repressor 4 hits	no BFVD hits
104780	NA	unknown function	NA	unknown function						no PHROG hits	no BFVD hits
104781	NA	unknown function	NA	unknown function						no PHROG hits	no BFVD hits
104782	NA	unknown function	NA	unknown function						no PHROG hits	no BFVD hits
104783	NA	unknown function	NA	unknown function						no PHROG hits	no BFVD hits
104784	NA	unknown function	NA	unknown function						no PHROG hits	Uncharacterized protein
104785	NA	unknown function	NA	unknown function						no PHROG hits	no BFVD hits
104786	NA	unknown function	NA	unknown function						no PHROG hits	no BFVD hits
104787	NA	unknown function	NA	unknown function						no PHROG hits	no BFVD hits
104788	NA	unknown function	NA	unknown function						no PHROG hits	no BFVD hits
104789	NA	unknown function	NA	unknown function						no PHROG hits	Uncharacterized protein
104790	NA	unknown function	NA	unknown function						no PHROG hits	Uncharacterized protein
104791	NA	unknown function	NA	unknown function						no PHROG hits	no BFVD hits
104792	NA	unknown function	NA	unknown function						no PHROG hits	no BFVD hits
104793	NA	unknown function	NA	unknown function						no PHROG hits	no BFVD hits
104794	NA	unknown function	NA	unknown function						no PHROG hits	Uncharacterized protein
104795	NA	unknown function	NA	unknown function						no PHROG hits	Anti-bacteriophage protein A/HamA C-terminal domain-containing protein
104796	NA	unknown function	NA	unknown function						no PHROG hits	Uncharacterized protein
104797	NA	unknown function	NA	unknown function						no PHROG hits	Uncharacterized protein
104798	NA	unknown function	NA	unknown function						no PHROG hits	Uncharacterized protein
104799	NA	unknown function	NA	unknown function						no PHROG hits	no BFVD hits
104800	NA	unknown function	NA	unknown function						no PHROG hits	no BFVD hits
104801	NA	unknown function	NA	unknown function						no PHROG hits	no BFVD hits
104802	NA	unknown function	NA	unknown function						no PHROG hits	no BFVD hits
104803	NA	unknown function	NA	unknown function						no PHROG hits	Putative S-layer protein
104804	NA	unknown function	NA	unknown function						no PHROG hits	no BFVD hits
104805	NA	unknown function	NA	unknown function						no PHROG hits	no BFVD hits
104806	NA	unknown function	NA	unknown function						no PHROG hits	Tail fiber protein
104807	NA	unknown function	NA	unknown function						no PHROG hits	Bacteriophage lambda
104808	NA	unknown function	NA	unknown function						no PHROG hits	Putative tail assembly chaperone
104809	NA	unknown function	SAM-dependent methyltransferase	other						SAM-dependent methyltransferase 29 hits	Uncharacterized protein
104810	NA	unknown function	NA	unknown function						no PHROG hits	Uma2 family endonuclease
104811	NA	unknown function	NA	unknown function						no PHROG hits	Phage protein
104812	NA	unknown function	NA	unknown function						no PHROG hits	no BFVD hits
104813	NA	unknown function	NA	unknown function						no PHROG hits	Uncharacterized protein
104814	NA	unknown function	NA	unknown function						no PHROG hits	no BFVD hits
104815	NA	unknown function	NA	unknown function						no PHROG hits	no BFVD hits
104816	NA	unknown function	NA	unknown function						no PHROG hits	no BFVD hits
104817	NA	unknown function	NA	unknown function						no PHROG hits	no BFVD hits
104818	NA	unknown function	NA	unknown function						no PHROG hits	Uncharacterized protein
104819	NA	unknown function	endolysin	lysis						endolysin 1 hits e-8	Gp217
104820	NA	unknown function	NA	unknown function						no PHROG hits	no BFVD hits
104821	NA	unknown function	NA	unknown function						no PHROG hits	no BFVD hits
104822	NA	unknown function	NA	unknown function						no PHROG hits	no BFVD hits
104823	NA	unknown function	NA	unknown function						no PHROG hits	no BFVD hits
104824	NA	unknown function	NA	unknown function						no PHROG hits	no BFVD hits
104825	NA	unknown function	NA	unknown function						no PHROG hits	no BFVD hits
104826	NA	unknown function	NA	unknown function						no PHROG hits	no BFVD hits
104827	NA	unknown function	NA	unknown function						no PHROG hits	no BFVD hits
104828	NA	unknown function	NA	unknown function						no PHROG hits	no BFVD hits
104829	NA	unknown function	NA	unknown function						no PHROG hits	no BFVD hits
104830	NA	unknown function	tail protein	tail						tail protein 514 hits e-56	Uncharacterized protein
104831	NA	unknown function	NA	unknown function						no PHROG hits	no BFVD hits
104832	NA	unknown function	NA	unknown function						no PHROG hits	no BFVD hits
104833	NA	unknown function	NA	unknown function						no PHROG hits	no BFVD hits
104834	NA	unknown function	NA	unknown function						no PHROG hits	no BFVD hits
104835	NA	unknown function	NA	unknown function						no PHROG hits	DUF2750 domain-containing protein
104836	NA	unknown function	NA	unknown function						no PHROG hits	no BFVD hits
104837	NA	unknown function	NA	unknown function						no PHROG hits	Hyaluronidase
104838	NA	unknown function	NA	unknown function						no PHROG hits	no BFVD hits
104839	NA	unknown function	NA	unknown function						no PHROG hits	Uncharacterized protein 273
104840	NA	unknown function	NA	unknown function						DNA methyltransferase 1 hits	Spo0E like sporulation regulatory protein
104841	NA	unknown function	NA	unknown function						no PHROG hits	no BFVD hits
104842	NA	unknown function	NA	unknown function						no PHROG hits	no BFVD hits
104843	NA	unknown function	NA	unknown function						no PHROG hits	Uncharacterized protein
104844	NA	unknown function	NA	unknown function						no PHROG hits	no BFVD hits
104845	NA	unknown function	NA	unknown function						no PHROG hits	no BFVD hits
104846	NA	unknown function	NA	unknown function						no PHROG hits	no BFVD hits
104847	NA	unknown function	tail fiber protein	tail						tail fiber protein - e-5 21 hits BFVD hits	Tail fiber protein
104848	NA	unknown function	NA	unknown function						no PHROG hits	no BFVD hits
104849	NA	unknown function	NA	unknown function						no PHROG hits	Uncharacterized protein
104850	NA	unknown function	NA	unknown function						no PHROG hits	no BFVD hits
104851	NA	unknown function	NA	unknown function						no PHROG hits	no BFVD hits
104852	NA	unknown function	NA	unknown function						no PHROG hits	no BFVD hits
104853	NA	unknown function	NA	unknown function						no PHROG hits	no BFVD hits
104854	NA	unknown function	NA	unknown function						no PHROG hits	no BFVD hits
104855	NA	unknown function	NA	unknown function						no PHROG hits	Tape measure chaperone
104856	NA	unknown function	NA	unknown function						no PHROG hits	no BFVD hits
104857	NA	unknown function	NA	unknown function						no PHROG hits	DUF401 family protein
104858	NA	unknown function	NA	unknown function						no PHROG hits	no BFVD hits
104859	NA	unknown function	NA	unknown function						no PHROG hits	no BFVD hits
104860	NA	unknown function	NA	unknown function						no PHROG hits	no BFVD hits
104861	NA	unknown function	NA	unknown function						no PHROG hits	no BFVD hits
104862	NA	unknown function	NA	unknown function						no PHROG hits	no BFVD hits
104863	NA	unknown function	NA	unknown function						no PHROG hits	Uncharacterized protein
104864	NA	unknown function	NA	unknown function						no PHROG hits	no BFVD hits
104865	NA	unknown function	NA	unknown function						no PHROG hits	no BFVD hits
104866	NA	unknown function	NA	unknown function						no PHROG hits	no BFVD hits
104867	NA	unknown function	NA	unknown function						no PHROG hits	no BFVD hits
104868	NA	unknown function	tail spike protein	tail						tail spike protein 4 hits	Uncharacterized protein
104869	NA	unknown function	terminase large subunit	head and packaging						terminase large subunit 11 hits 39% seqid	Terminase
104870	NA	unknown function	NA	unknown function						no PHROG hits	no BFVD hits
104871	NA	unknown function	NA	unknown function						no PHROG hits	no BFVD hits
104872	NA	unknown function	endolysin	lysis						endolysin 35 hits phrog 669 e-19 tm 0.7+	GEWL-like protein
104873	NA	unknown function	NA	unknown function						no PHROG hits	no BFVD hits
104874	NA	unknown function	NA	unknown function						no PHROG hits	no BFVD hits
104875	NA	unknown function	NA	unknown function						no PHROG hits	no BFVD hits
104876	NA	unknown function	NA	unknown function						no PHROG hits	no BFVD hits
104877	NA	unknown function	NA	unknown function						no PHROG hits	no BFVD hits
104878	NA	unknown function	NA	unknown function						no PHROG hits	no BFVD hits
104879	NA	unknown function	NA	unknown function						no PHROG hits	no BFVD hits
104880	NA	unknown function	NA	unknown function						no PHROG hits	no BFVD hits
104881	NA	unknown function	NA	unknown function						no PHROG hits	no BFVD hits
104882	NA	unknown function	NA	unknown function						no PHROG hits	Uncharacterized protein
104883	NA	unknown function	NA	unknown function						no PHROG hits	no BFVD hits
104884	NA	unknown function	NA	unknown function						no PHROG hits	Uncharacterized protein
104885	NA	unknown function	NA	unknown function						no PHROG hits	no BFVD hits
104886	NA	unknown function	NA	unknown function						no PHROG hits	no BFVD hits
104887	NA	unknown function	NA	unknown function						no PHROG hits	Uncharacterized protein
104888	NA	unknown function	NA	unknown function						no PHROG hits	Uncharacterized protein
104889	NA	unknown function	tail fiber protein	tail						tail fiber protein 1 hits e-12 BFVD	Tail fiber protein
104890	NA	unknown function	NA	unknown function						no PHROG hits	no BFVD hits
104891	NA	unknown function	NA	unknown function						no PHROG hits	no BFVD hits
104892	NA	unknown function	NA	unknown function						no PHROG hits	no BFVD hits
104893	NA	unknown function	NA	unknown function						no PHROG hits	Virion structural protein
104894	NA	unknown function	NA	unknown function						no PHROG hits	Putative lysozyme
104895	NA	unknown function	NA	unknown function						no PHROG hits	no BFVD hits
104896	NA	unknown function	NA	unknown function						no PHROG hits	no BFVD hits
104897	NA	unknown function	NA	unknown function						no PHROG hits	no BFVD hits
104898	NA	unknown function	NA	unknown function						no PHROG hits	no BFVD hits
104899	NA	unknown function	NA	unknown function						no PHROG hits	no BFVD hits
104900	NA	unknown function	NA	unknown function						no PHROG hits	Uncharacterized protein
104901	NA	unknown function	NA	unknown function						no PHROG hits	no BFVD hits
104902	NA	unknown function	NA	unknown function						translational regulator 1 hits	Uncharacterized protein
104903	NA	unknown function	NA	unknown function						no PHROG hits	no BFVD hits
104904	NA	unknown function	NA	unknown function						no PHROG hits	no BFVD hits
104905	NA	unknown function	NA	unknown function						no PHROG hits	no BFVD hits
104906	NA	unknown function	NA	unknown function						no PHROG hits	no BFVD hits
104907	NA	unknown function	NA	unknown function						no PHROG hits	no BFVD hits
104908	NA	unknown function	NA	unknown function						no PHROG hits	no BFVD hits
104909	NA	unknown function	NA	unknown function						no PHROG hits	no BFVD hits
104910	NA	unknown function	NA	unknown function						no PHROG hits	no BFVD hits
104911	NA	unknown function	NA	unknown function						no PHROG hits	no BFVD hits
104912	NA	unknown function	NA	unknown function						no PHROG hits	no BFVD hits
104913	NA	unknown function	NA	unknown function						no PHROG hits	no BFVD hits
104914	NA	unknown function	NA	unknown function						no PHROG hits	no BFVD hits
104915	NA	unknown function	NA	unknown function						no PHROG hits	Uncharacterized protein
104916	NA	unknown function	NA	unknown function						no PHROG hits	Transferase
104917	NA	unknown function	NA	unknown function						no PHROG hits	Uncharacterized protein
104918	NA	unknown function	NA	unknown function						no PHROG hits	3'-phosphate/5'-hydroxy nucleic acid ligase
104919	NA	unknown function	transcriptional regulator	transcription regulation						transcriptional repressor 105 hits	Cro/C1-type helix-turn-helix domain protein
104920	NA	unknown function	NA	unknown function						no PHROG hits	no BFVD hits
104921	NA	unknown function	NA	unknown function						no PHROG hits	no BFVD hits
104922	NA	unknown function	NA	unknown function						no PHROG hits	no BFVD hits
104923	NA	unknown function	NA	unknown function						no PHROG hits	Phage protein
104924	NA	unknown function	NA	unknown function						no PHROG hits	no BFVD hits
104925	NA	unknown function	NA	unknown function						no PHROG hits	no BFVD hits
104926	NA	unknown function	NA	unknown function						no PHROG hits	no BFVD hits
104927	NA	unknown function	NA	unknown function						no PHROG hits	no BFVD hits
104928	NA	unknown function	NA	unknown function						no PHROG hits	no BFVD hits
104929	NA	unknown function	NA	unknown function						no PHROG hits	no BFVD hits
104930	NA	unknown function	NA	unknown function						no PHROG hits	no BFVD hits
104931	NA	unknown function	NA	unknown function						no PHROG hits	Uncharacterized protein
104932	NA	unknown function	NA	unknown function						no PHROG hits	Uncharacterized protein
104933	NA	unknown function	NA	unknown function						no PHROG hits	no BFVD hits
104934	NA	unknown function	NA	unknown function						no PHROG hits	no BFVD hits
104935	NA	unknown function	NA	unknown function						no PHROG hits	no BFVD hits
104936	NA	unknown function	NA	unknown function						no PHROG hits	Phage protein
104937	NA	unknown function	NA	unknown function						no PHROG hits	Uncharacterized protein
104938	NA	unknown function	NA	unknown function						no PHROG hits	no BFVD hits
104939	NA	unknown function	NA	unknown function						no PHROG hits	no BFVD hits
104940	NA	unknown function	NA	unknown function						no PHROG hits	no BFVD hits
104941	NA	unknown function	NA	unknown function						no PHROG hits	no BFVD hits
104942	NA	unknown function	NA	unknown function						no PHROG hits	no BFVD hits
104943	NA	unknown function	NA	unknown function						no PHROG hits	no BFVD hits
104944	NA	unknown function	NA	unknown function						no PHROG hits	no BFVD hits
104945	NA	unknown function	NA	unknown function						no PHROG hits	no BFVD hits
104946	NA	unknown function	NA	unknown function						no PHROG hits	no BFVD hits
104947	NA	unknown function	NA	unknown function						no PHROG hits	Uncharacterized protein
104948	NA	unknown function	NA	unknown function						no PHROG hits	no BFVD hits
104949	NA	unknown function	NA	unknown function						no PHROG hits	Phage protein
104950	NA	unknown function	NA	unknown function						no PHROG hits	no BFVD hits
104951	NA	unknown function	NA	unknown function						no PHROG hits	Uncharacterized protein
104952	NA	unknown function	NA	unknown function						no PHROG hits	no BFVD hits
104953	NA	unknown function	NA	unknown function						no PHROG hits	no BFVD hits
104954	NA	unknown function	NA	unknown function						no PHROG hits	no BFVD hits
104955	NA	unknown function	NA	unknown function						no PHROG hits	Uncharacterized protein
104956	NA	unknown function	NA	unknown function						no PHROG hits	no BFVD hits
104957	NA	unknown function	NA	unknown function						no PHROG hits	no BFVD hits
104958	NA	unknown function	NA	unknown function						no PHROG hits	no BFVD hits
104959	NA	unknown function	NA	unknown function						no PHROG hits	no BFVD hits
104960	NA	unknown function	NA	unknown function						no PHROG hits	no BFVD hits
104961	NA	unknown function	NA	unknown function						no PHROG hits	DUF4375 domain-containing protein
104962	NA	unknown function	NA	unknown function						no PHROG hits	no BFVD hits
104963	NA	unknown function	NA	unknown function						no PHROG hits	Uncharacterized protein
104964	NA	unknown function	tail terminator	connector						tail terminator 584 hits	Tail completion protein
104965	NA	unknown function	NA	unknown function						virion structural protein 5 hits	Uncharacterized protein
104966	NA	unknown function	virion structural protein	head and packaging						virion structural protein 23 hits - BFVD hits	Virion structural protein
104967	NA	unknown function	CsrA-like regulator	transcription regulation						CsrA-like regulator 17 hits phrog 9500 e-8 tm 0.87	Carbon storage regulator
104968	NA	unknown function	NA	unknown function						no PHROG hits	Type VI secretion protein
104969	NA	unknown function	NA	unknown function						no PHROG hits	no BFVD hits
104970	NA	unknown function	NA	unknown function						no PHROG hits	no BFVD hits
104971	NA	unknown function	NA	unknown function						no PHROG hits	no BFVD hits
104972	NA	unknown function	NA	unknown function						no PHROG hits	no BFVD hits
104973	NA	unknown function	NA	unknown function						no PHROG hits	no BFVD hits
104974	NA	unknown function	NA	unknown function						no PHROG hits	no BFVD hits
104975	NA	unknown function	NA	unknown function						no PHROG hits	no BFVD hits
104976	NA	unknown function	NA	unknown function						no PHROG hits	no BFVD hits
104977	NA	unknown function	NA	unknown function						no PHROG hits	Restriction endonuclease domain-containing protein
104978	NA	unknown function	NA	unknown function						site-specific recombination directionality factor RDF 9 hits	Uncharacterized protein
104979	NA	unknown function	NA	unknown function						no PHROG hits	no BFVD hits
104980	NA	unknown function	NA	unknown function						no PHROG hits	Uncharacterized protein
104981	NA	unknown function	NA	unknown function						no PHROG hits	no BFVD hits
104982	NA	unknown function	NA	unknown function						RNA polymerase beta subunit 1 hits	Exodeoxyribonuclease VII small subunit
104983	NA	unknown function	NA	unknown function						no PHROG hits	no BFVD hits
104984	NA	unknown function	NA	unknown function						no PHROG hits	no BFVD hits
104985	NA	unknown function	NA	unknown function						no PHROG hits	no BFVD hits
104986	NA	unknown function	NA	unknown function						no PHROG hits	no BFVD hits
104987	NA	unknown function	NA	unknown function						no PHROG hits	Uncharacterized protein
104988	NA	unknown function	NA	unknown function						no PHROG hits	Uncharacterized protein
104989	NA	unknown function	NA	unknown function						no PHROG hits	no BFVD hits
104990	NA	unknown function	NA	unknown function						no PHROG hits	no BFVD hits
104991	NA	unknown function	NA	unknown function						no PHROG hits	no BFVD hits
104992	NA	unknown function	NA	unknown function						no PHROG hits	no BFVD hits
104993	NA	unknown function	NA	unknown function						no PHROG hits	Uncharacterized protein
104994	NA	unknown function	NA	unknown function						no PHROG hits	C2H2-type domain-containing protein
104995	NA	unknown function	NA	unknown function						no PHROG hits	no BFVD hits
104996	NA	unknown function	NA	unknown function						no PHROG hits	no BFVD hits
104997	NA	unknown function	NA	unknown function						no PHROG hits	no BFVD hits
104998	NA	unknown function	NA	unknown function						no PHROG hits	no BFVD hits
104999	NA	unknown function	NA	unknown function						no PHROG hits	Uncharacterized protein
105000	NA	unknown function	NA	unknown function						no PHROG hits	C1q domain-containing protein
105001	NA	unknown function	NA	unknown function						no PHROG hits	no BFVD hits
105002	NA	unknown function	NA	unknown function						no PHROG hits	no BFVD hits
105003	NA	unknown function	NA	unknown function						no PHROG hits	no BFVD hits
105004	NA	unknown function	NA	unknown function						no PHROG hits	no BFVD hits
105005	NA	unknown function	NA	unknown function						no PHROG hits	no BFVD hits
105006	NA	unknown function	NA	unknown function						no PHROG hits	no BFVD hits
105007	NA	unknown function	NA	unknown function						no PHROG hits	Uncharacterized protein
105008	NA	unknown function	NA	unknown function						no PHROG hits	no BFVD hits
105009	NA	unknown function	NA	unknown function						no PHROG hits	no BFVD hits
105010	NA	unknown function	NA	unknown function						no PHROG hits	Transposase
105011	NA	unknown function	NA	unknown function						no PHROG hits	no BFVD hits
105012	NA	unknown function	transcriptional regulator	transcription regulation						transcriptional regulator 11 hits	ORF E81
105013	NA	unknown function	NA	unknown function						no PHROG hits	Phage protein
105014	NA	unknown function	NA	unknown function						no PHROG hits	no BFVD hits
105015	NA	unknown function	NA	unknown function						no PHROG hits	no BFVD hits
105016	NA	unknown function	NA	unknown function						no PHROG hits	no BFVD hits
105017	NA	unknown function	NA	unknown function						no PHROG hits	no BFVD hits
105018	NA	unknown function	NA	unknown function						no PHROG hits	Uncharacterized protein
105019	NA	unknown function	NA	unknown function						no PHROG hits	Uncharacterized protein
105020	NA	unknown function	NA	unknown function						no PHROG hits	no BFVD hits
105021	NA	unknown function	NA	unknown function						no PHROG hits	Uncharacterized protein
105022	NA	unknown function	NA	unknown function						no PHROG hits	no BFVD hits
105023	NA	unknown function	NA	unknown function						HNH endonuclease 1 hits	Uncharacterized protein 3.8
105024	NA	unknown function	NA	unknown function						no PHROG hits	no BFVD hits
105025	NA	unknown function	NA	unknown function						no PHROG hits	no BFVD hits
105026	NA	unknown function	NA	unknown function						no PHROG hits	no BFVD hits
105027	NA	unknown function	NA	unknown function						no PHROG hits	Transposase
105028	NA	unknown function	NA	unknown function						no PHROG hits	no BFVD hits
105029	NA	unknown function	tail fiber protein	tail						tail fiber protein - 864 hits	Uncharacterized protein
105030	NA	unknown function	NA	unknown function						no PHROG hits	no BFVD hits
105031	NA	unknown function	NA	unknown function						no PHROG hits	no BFVD hits
105032	NA	unknown function	NA	unknown function						no PHROG hits	Putative baseplate protein
105033	NA	unknown function	NA	unknown function						no PHROG hits	no BFVD hits
105034	NA	unknown function	NA	unknown function						no PHROG hits	no BFVD hits
105035	NA	unknown function	NA	unknown function						no PHROG hits	no BFVD hits
105036	NA	unknown function	NA	unknown function						no PHROG hits	no BFVD hits
105037	NA	unknown function	NA	unknown function						no PHROG hits	no BFVD hits
105038	NA	unknown function	protease	other						protease 63 hits phrog 458 e-21 tm 0.65 seqid 58%	no BFVD hits
105039	NA	unknown function	NA	unknown function						no PHROG hits	no BFVD hits
105040	NA	unknown function	transcriptional regulator	transcription regulation						transcriptional repressor 191 hits 27% seqid	HTH cro/C1-type domain-containing protein
105041	NA	unknown function	NA	unknown function						no PHROG hits	Uncharacterized protein
105042	NA	unknown function	NA	unknown function						no PHROG hits	Phage protein
105043	NA	unknown function	NA	unknown function						no PHROG hits	Uncharacterized protein
105044	NA	unknown function	NA	unknown function						no PHROG hits	Exodeoxyribonuclease V
105045	NA	unknown function	NA	unknown function						no PHROG hits	no BFVD hits
105046	NA	unknown function	NA	unknown function						no PHROG hits	no BFVD hits
105047	NA	unknown function	NA	unknown function						no PHROG hits	no BFVD hits
105048	NA	unknown function	NA	unknown function						no PHROG hits	no BFVD hits
105049	NA	unknown function	NA	unknown function						no PHROG hits	no BFVD hits
105050	NA	unknown function	NA	unknown function						no PHROG hits	no BFVD hits
105051	NA	unknown function	NA	unknown function						no PHROG hits	Uncharacterized protein
105052	NA	unknown function	NA	unknown function						no PHROG hits	Uncharacterized protein
105053	NA	unknown function	NA	unknown function						no PHROG hits	no BFVD hits
105054	NA	unknown function	NA	unknown function						no PHROG hits	no BFVD hits
105055	NA	unknown function	NA	unknown function						no PHROG hits	Uncharacterized protein
105056	NA	unknown function	NA	unknown function						no PHROG hits	Uncharacterized protein
105057	NA	unknown function	NA	unknown function						Arc-like repressor 9 hits	Uncharacterized protein
105058	NA	unknown function	NA	unknown function						no PHROG hits	no BFVD hits
105059	NA	unknown function	NA	unknown function						no PHROG hits	Gp078
105060	NA	unknown function	NA	unknown function						no PHROG hits	no BFVD hits
105061	NA	unknown function	NA	unknown function						no PHROG hits	Ribonucleotide reductase small subunit
105062	NA	unknown function	NA	unknown function						no PHROG hits	no BFVD hits
105063	NA	unknown function	NA	unknown function						no PHROG hits	Uncharacterized protein
105064	NA	unknown function	NA	unknown function						no PHROG hits	Uncharacterized protein
105065	NA	unknown function	NA	unknown function						no PHROG hits	Uncharacterized protein
105066	NA	unknown function	NA	unknown function						no PHROG hits	no BFVD hits
105067	NA	unknown function	NA	unknown function						no PHROG hits	no BFVD hits
105068	NA	unknown function	NA	unknown function						no PHROG hits	no BFVD hits
105069	NA	unknown function	NA	unknown function						no PHROG hits	no BFVD hits
105070	NA	unknown function	NA	unknown function						no PHROG hits	no BFVD hits
105071	NA	unknown function	NA	unknown function						no PHROG hits	no BFVD hits
105072	NA	unknown function	NA	unknown function						no PHROG hits	no BFVD hits
105073	NA	unknown function	NA	unknown function						no PHROG hits	no BFVD hits
105074	NA	unknown function	NA	unknown function						tail protein 2 hits	Minor tail protein
105075	NA	unknown function	NA	unknown function						no PHROG hits	no BFVD hits
105076	NA	unknown function	NA	unknown function						no PHROG hits	no BFVD hits
105077	NA	unknown function	NA	unknown function						no PHROG hits	no BFVD hits
105078	NA	unknown function	NA	unknown function						no PHROG hits	no BFVD hits
105079	NA	unknown function	NA	unknown function						no PHROG hits	Uncharacterized protein
105080	NA	unknown function	NA	unknown function						no PHROG hits	no BFVD hits
105081	NA	unknown function	NA	unknown function						no PHROG hits	Uncharacterized protein
105082	NA	unknown function	NA	unknown function						no PHROG hits	no BFVD hits
105083	NA	unknown function	NA	unknown function						no PHROG hits	no BFVD hits
105084	NA	unknown function	NA	unknown function						no PHROG hits	no BFVD hits
105085	NA	unknown function	NA	unknown function						no PHROG hits	no BFVD hits
105086	NA	unknown function	NA	unknown function						no PHROG hits	no BFVD hits
105087	NA	unknown function	transcriptional repressor	transcription regulation						transcriptional repressor 37 hits phrog 3 tm 0.7 e-4	no BFVD hits
105088	NA	unknown function	transposase	integration and excision						transposase 2 hits e-16 AFDB	no BFVD hits
105089	NA	unknown function	NA	unknown function						no PHROG hits	no BFVD hits
105090	NA	unknown function	NA	unknown function						no PHROG hits	Tailspike protein
105091	NA	unknown function	NA	unknown function						no PHROG hits	no BFVD hits
105092	NA	unknown function	NA	unknown function						no PHROG hits	no BFVD hits
105093	NA	unknown function	NA	unknown function						no PHROG hits	no BFVD hits
105094	NA	unknown function	NA	unknown function						no PHROG hits	Uncharacterized protein
105095	NA	unknown function	NA	unknown function						no PHROG hits	no BFVD hits
105096	NA	unknown function	NA	unknown function						no PHROG hits	no BFVD hits
105097	NA	unknown function	NA	unknown function						no PHROG hits	Gp55
105098	NA	unknown function	NA	unknown function						no PHROG hits	no BFVD hits
105099	NA	unknown function	NA	unknown function						no PHROG hits	no BFVD hits
105100	NA	unknown function	NA	unknown function						no PHROG hits	Uncharacterized protein
105101	NA	unknown function	NA	unknown function						no PHROG hits	no BFVD hits
105102	NA	unknown function	NA	unknown function						no PHROG hits	Uncharacterized protein
105103	NA	unknown function	NA	unknown function						no PHROG hits	no BFVD hits
105104	NA	unknown function	NA	unknown function						no PHROG hits	Head fiber protein
105105	NA	unknown function	NA	unknown function						no PHROG hits	General control protein GCN4 and CLUSTER
105106	NA	unknown function	major head protein	head and packaging						head maturation protease 137 hits BFVD hits	Prohead protease
105107	NA	unknown function	NA	unknown function						no PHROG hits	no BFVD hits
105108	NA	unknown function	NA	unknown function						no PHROG hits	Tail terminator
105109	NA	unknown function	NA	unknown function						no PHROG hits	no BFVD hits
105110	NA	unknown function	NA	unknown function						no PHROG hits	no BFVD hits
105111	NA	unknown function	NA	unknown function						no PHROG hits	no BFVD hits
105112	NA	unknown function	NA	unknown function						no PHROG hits	no BFVD hits
105113	NA	unknown function	NA	unknown function						no PHROG hits	no BFVD hits
105114	NA	unknown function	NA	unknown function						no PHROG hits	no BFVD hits
105115	NA	unknown function	NA	unknown function						no PHROG hits	Uncharacterized protein
105116	NA	unknown function	NA	unknown function						no PHROG hits	no BFVD hits
105117	NA	unknown function	NA	unknown function						no PHROG hits	no BFVD hits
105118	NA	unknown function	NA	unknown function						no PHROG hits	no BFVD hits
105119	NA	unknown function	NA	unknown function						no PHROG hits	no BFVD hits
105120	NA	unknown function	NA	unknown function						no PHROG hits	no BFVD hits
105121	NA	unknown function	tail terminator	connector						tail terminator 92 hits e-13	Tail-completion protein
105122	NA	unknown function	NA	unknown function						no PHROG hits	no BFVD hits
105123	NA	unknown function	NA	unknown function						no PHROG hits	no BFVD hits
105124	NA	unknown function	NA	unknown function						no PHROG hits	no BFVD hits
105125	NA	unknown function	NA	unknown function						no PHROG hits	no BFVD hits
105126	NA	unknown function	NA	unknown function						no PHROG hits	Holin
105127	NA	unknown function	NA	unknown function						Kil protein for bacterial septation inhibition 1 hits	no BFVD hits
105128	NA	unknown function	NA	unknown function						no PHROG hits	no BFVD hits
105129	NA	unknown function	NA	unknown function						no PHROG hits	no BFVD hits
105130	NA	unknown function	NA	unknown function						no PHROG hits	no BFVD hits
105131	NA	unknown function	NA	unknown function						no PHROG hits	Uncharacterized protein
105132	NA	unknown function	NA	unknown function						no PHROG hits	no BFVD hits
105133	NA	unknown function	NA	unknown function						no PHROG hits	Uncharacterized protein
105134	NA	unknown function	NA	unknown function						no PHROG hits	no BFVD hits
105135	NA	unknown function	NA	unknown function						no PHROG hits	no BFVD hits
105136	NA	unknown function	NA	unknown function						no PHROG hits	no BFVD hits
105137	NA	unknown function	NA	unknown function						no PHROG hits	no BFVD hits
105138	NA	unknown function	NA	unknown function						no PHROG hits	no BFVD hits
105139	NA	unknown function	NA	unknown function						no PHROG hits	no BFVD hits
105140	NA	unknown function	NA	unknown function						no PHROG hits	no BFVD hits
105141	NA	unknown function	NA	unknown function						no PHROG hits	no BFVD hits
105142	NA	unknown function	NA	unknown function						no PHROG hits	no BFVD hits
105143	NA	unknown function	NA	unknown function						no PHROG hits	no BFVD hits
105144	NA	unknown function	NA	unknown function						no PHROG hits	no BFVD hits
105145	NA	unknown function	NA	unknown function						no PHROG hits	no BFVD hits
105146	NA	unknown function	NA	unknown function						no PHROG hits	no BFVD hits
105147	NA	unknown function	NA	unknown function						no PHROG hits	no BFVD hits
105148	NA	unknown function	NA	unknown function						no PHROG hits	Uncharacterized protein
105149	NA	unknown function	NA	unknown function						no PHROG hits	no BFVD hits
105150	NA	unknown function	NA	unknown function						no PHROG hits	Helix-turn-helix domain-containing protein
105151	NA	unknown function	NA	unknown function						no PHROG hits	no BFVD hits
105152	NA	unknown function	NA	unknown function						no PHROG hits	no BFVD hits
105153	NA	unknown function	NA	unknown function						no PHROG hits	no BFVD hits
105154	NA	unknown function	NA	unknown function						no PHROG hits	no BFVD hits
105155	NA	unknown function	NA	unknown function						no PHROG hits	no BFVD hits
105156	NA	unknown function	NA	unknown function						no PHROG hits	no BFVD hits
105157	NA	unknown function	NA	unknown function						no PHROG hits	no BFVD hits
105158	NA	unknown function	NA	unknown function						no PHROG hits	no BFVD hits
105159	NA	unknown function	NA	unknown function						no PHROG hits	no BFVD hits
105160	NA	unknown function	NA	unknown function						no PHROG hits	no BFVD hits
105161	NA	unknown function	NA	unknown function						no PHROG hits	no BFVD hits
105162	NA	unknown function	NA	unknown function						no PHROG hits	no BFVD hits
105163	NA	unknown function	NA	unknown function						no PHROG hits	Uncharacterized protein
105164	NA	unknown function	NA	unknown function						no PHROG hits	JK_38P
105165	NA	unknown function	NA	unknown function						no PHROG hits	no BFVD hits
105166	NA	unknown function	NA	unknown function						no PHROG hits	no BFVD hits
105167	NA	unknown function	NA	unknown function						no PHROG hits	no BFVD hits
105168	NA	unknown function	NA	unknown function						no PHROG hits	no BFVD hits
105169	NA	unknown function	NA	unknown function						no PHROG hits	no BFVD hits
105170	NA	unknown function	NA	unknown function						no PHROG hits	no BFVD hits
105171	NA	unknown function	NA	unknown function						acetyltransferase 94 hits divergence with head morpho	Uncharacterized protein
105172	NA	unknown function	NA	unknown function						no PHROG hits	no BFVD hits
105173	NA	unknown function	NA	unknown function						no PHROG hits	no BFVD hits
105174	NA	unknown function	NA	unknown function						no PHROG hits	Uncharacterized protein
105175	NA	unknown function	NA	unknown function						no PHROG hits	no BFVD hits
105176	NA	unknown function	NA	unknown function						no PHROG hits	Predicted ORF
105177	NA	unknown function	NA	unknown function						no PHROG hits	no BFVD hits
105178	NA	unknown function	NA	unknown function						no PHROG hits	no BFVD hits
105179	NA	unknown function	NA	unknown function						no PHROG hits	no BFVD hits
105180	NA	unknown function	glucosyltransferase	moron, auxiliary metabolic gene and host takeover						glucosyltransferase 8 hits e-12	Glycosyl transferase
105181	NA	unknown function	NA	unknown function						no PHROG hits	no BFVD hits
105182	NA	unknown function	NA	unknown function						no PHROG hits	Tail completion protein
105183	NA	unknown function	NA	unknown function						no PHROG hits	no BFVD hits
105184	NA	unknown function	NA	unknown function						DNA binding protein 1 hits	no BFVD hits
105185	NA	unknown function	NA	unknown function						zinc-finger domain protein 9 hits	C2H2-type domain-containing protein
105186	NA	unknown function	NA	unknown function						no PHROG hits	no BFVD hits
105187	NA	unknown function	NA	unknown function						no PHROG hits	Uncharacterized protein
105188	NA	unknown function	NA	unknown function						no PHROG hits	Uncharacterized protein
105189	NA	unknown function	NA	unknown function						no PHROG hits	Uncharacterized protein
105190	NA	unknown function	NA	unknown function						host range and adsorption protein 2 hits	Neck passage structure protein
105191	NA	unknown function	NA	unknown function						no PHROG hits	no BFVD hits
105192	NA	unknown function	NA	unknown function						no PHROG hits	no BFVD hits
105193	NA	unknown function	NA	unknown function						no PHROG hits	Tail assembly chaperone
105194	NA	unknown function	NA	unknown function						no PHROG hits	ORF192
105195	NA	unknown function	NA	unknown function						no PHROG hits	no BFVD hits
105196	NA	unknown function	NA	unknown function						no PHROG hits	no BFVD hits
105197	NA	unknown function	NA	unknown function						no PHROG hits	no BFVD hits
105198	NA	unknown function	NA	unknown function						no PHROG hits	no BFVD hits
105199	NA	unknown function	NA	unknown function						no PHROG hits	NAD-dependent DNA ligase
105200	NA	unknown function	NA	unknown function						no PHROG hits	Uncharacterized protein
105201	NA	unknown function	NA	unknown function						no PHROG hits	no BFVD hits
105202	NA	unknown function	NA	unknown function						no PHROG hits	no BFVD hits
105203	NA	unknown function	NA	unknown function						no PHROG hits	Uncharacterized protein
105204	NA	unknown function	NA	unknown function						no PHROG hits	Gp50
105205	NA	unknown function	NA	unknown function						no PHROG hits	no BFVD hits
105206	NA	unknown function	NA	unknown function						no PHROG hits	no BFVD hits
105207	NA	unknown function	NA	unknown function						no PHROG hits	no BFVD hits
105208	NA	unknown function	NA	unknown function						no PHROG hits	no BFVD hits
105209	NA	unknown function	NA	unknown function						helicase subunit of the DNA excision repair complex 2 hits	Uncharacterized protein
105210	NA	unknown function	NA	unknown function						no PHROG hits	Uncharacterized protein
105211	NA	unknown function	NA	unknown function						no PHROG hits	no BFVD hits
105212	NA	unknown function	NA	unknown function						no PHROG hits	Uncharacterized protein
105213	NA	unknown function	NA	unknown function						no PHROG hits	no BFVD hits
105214	NA	unknown function	NA	unknown function						no PHROG hits	no BFVD hits
105215	NA	unknown function	NA	unknown function						no PHROG hits	no BFVD hits
105216	NA	unknown function	NA	unknown function						no PHROG hits	no BFVD hits
105217	NA	unknown function	NA	unknown function						no PHROG hits	no BFVD hits
105218	NA	unknown function	endonuclease	DNA, RNA and nucleotide metabolism						endonuclease 360 hits	Nuclease
105219	NA	unknown function	NA	unknown function						no PHROG hits	Terminal repeat-encoded protein
105220	NA	unknown function	NA	unknown function						no PHROG hits	no BFVD hits
105221	NA	unknown function	NA	unknown function						no PHROG hits	Phage terminase
105222	NA	unknown function	ABC transporter	moron, auxiliary metabolic gene and host takeover						ABC transporter 11 hits e-17 tm 0.65 phrog 293	ATPase AAA-type core domain-containing protein
105223	NA	unknown function	NA	unknown function						no PHROG hits	no BFVD hits
105224	NA	unknown function	NA	unknown function						no PHROG hits	no BFVD hits
105225	NA	unknown function	NA	unknown function						no PHROG hits	no BFVD hits
105226	NA	unknown function	NA	unknown function						no PHROG hits	no BFVD hits
105227	NA	unknown function	NA	unknown function						no PHROG hits	no BFVD hits
105228	coat protein	head and packaging	coat protein	head and packaging						no PHROG hits	Coat protein TP4;
105229	NA	unknown function	NA	unknown function						no PHROG hits	no BFVD hits
105230	NA	unknown function	NA	unknown function						holin 9 hits	GAF domain-containing protein
105231	NA	unknown function	NA	unknown function						no PHROG hits	no BFVD hits
105232	NA	unknown function	NA	unknown function						no PHROG hits	Virion structural protein
105233	NA	unknown function	NA	unknown function						no PHROG hits	no BFVD hits
105234	NA	unknown function	NA	unknown function						no PHROG hits	no BFVD hits
105235	NA	unknown function	NA	unknown function						no PHROG hits	no BFVD hits
105236	NA	unknown function	NA	unknown function						no PHROG hits	Uncharacterized protein
105237	NA	unknown function	NA	unknown function						no PHROG hits	no BFVD hits
105238	NA	unknown function	NA	unknown function						no PHROG hits	Uncharacterized protein
105239	NA	unknown function	NA	unknown function						no PHROG hits	no BFVD hits
105240	NA	unknown function	NA	unknown function						no PHROG hits	Uncharacterized protein
105241	NA	unknown function	NA	unknown function						no PHROG hits	no BFVD hits
105242	NA	unknown function	NA	unknown function						no PHROG hits	no BFVD hits
105243	NA	unknown function	NA	unknown function						no PHROG hits	Uncharacterized protein
105244	NA	unknown function	NA	unknown function						no PHROG hits	Uncharacterized protein
105245	NA	unknown function	NA	unknown function						no PHROG hits	no BFVD hits
105246	NA	unknown function	NA	unknown function						no PHROG hits	no BFVD hits
105247	NA	unknown function	NA	unknown function						no PHROG hits	no BFVD hits
105248	NA	unknown function	NA	unknown function						no PHROG hits	no BFVD hits
105249	NA	unknown function	NA	unknown function						no PHROG hits	Uncharacterized protein
105250	NA	unknown function	NA	unknown function						no PHROG hits	DUF1643 domain-containing protein
105251	NA	unknown function	NA	unknown function						no PHROG hits	Virion structural protein
105252	NA	unknown function	NA	unknown function						no PHROG hits	no BFVD hits
105253	NA	unknown function	NA	unknown function						no PHROG hits	Uncharacterized protein
105254	NA	unknown function	NA	unknown function						no PHROG hits	no BFVD hits
105255	NA	unknown function	NA	unknown function						no PHROG hits	no BFVD hits
105256	NA	unknown function	NA	unknown function						no PHROG hits	no BFVD hits
105257	NA	unknown function	NA	unknown function						no PHROG hits	no BFVD hits
105258	NA	unknown function	NA	unknown function						no PHROG hits	no BFVD hits
105259	NA	unknown function	NA	unknown function						no PHROG hits	no BFVD hits
105260	NA	unknown function	excisionase and transcriptional regulator	integration and excision						excisionase and transcriptional regulator 102 hits phrog 66 e-9 tm 0.75	no BFVD hits
105261	NA	unknown function	NA	unknown function						no PHROG hits	no BFVD hits
105262	NA	unknown function	NA	unknown function						no PHROG hits	Uncharacterized protein
105263	NA	unknown function	NA	unknown function						no PHROG hits	Terminase large subunit
105264	NA	unknown function	NA	unknown function						no PHROG hits	Phage protein
105265	NA	unknown function	NA	unknown function						no PHROG hits	no BFVD hits
105266	NA	unknown function	NA	unknown function						no PHROG hits	no BFVD hits
105267	NA	unknown function	NA	unknown function						no PHROG hits	no BFVD hits
105268	NA	unknown function	NA	unknown function						no PHROG hits	no BFVD hits
105269	NA	unknown function	NA	unknown function						no PHROG hits	Pas61
105270	NA	unknown function	NA	unknown function						no PHROG hits	no BFVD hits
105271	NA	unknown function	NA	unknown function						no PHROG hits	Phage protein
105272	NA	unknown function	NA	unknown function						no PHROG hits	no BFVD hits
105273	NA	unknown function	NA	unknown function						no PHROG hits	no BFVD hits
105274	NA	unknown function	NA	unknown function						no PHROG hits	no BFVD hits
105275	NA	unknown function	NA	unknown function						no PHROG hits	no BFVD hits
105276	NA	unknown function	NA	unknown function						no PHROG hits	Int protein
105277	NA	unknown function	NA	unknown function						no PHROG hits	Uncharacterized protein
105278	NA	unknown function	NA	unknown function						no PHROG hits	no BFVD hits
105279	NA	unknown function	NA	unknown function						no PHROG hits	Uncharacterized protein
105280	NA	unknown function	NA	unknown function						no PHROG hits	no BFVD hits
105281	NA	unknown function	NA	unknown function						no PHROG hits	no BFVD hits
105282	NA	unknown function	NA	unknown function						no PHROG hits	no BFVD hits
105283	NA	unknown function	NA	unknown function						no PHROG hits	no BFVD hits
105284	NA	unknown function	NA	unknown function						no PHROG hits	no BFVD hits
105285	NA	unknown function	NA	unknown function						no PHROG hits	no BFVD hits
105286	NA	unknown function	NA	unknown function						no PHROG hits	no BFVD hits
105287	NA	unknown function	NA	unknown function						no PHROG hits	no BFVD hits
105288	NA	unknown function	NA	unknown function						no PHROG hits	no BFVD hits
105289	NA	unknown function	NA	unknown function						no PHROG hits	no BFVD hits
105290	NA	unknown function	NA	unknown function						no PHROG hits	Uncharacterized protein
105291	NA	unknown function	NA	unknown function						no PHROG hits	no BFVD hits
105292	NA	unknown function	NA	unknown function						no PHROG hits	no BFVD hits
105293	NA	unknown function	NA	unknown function						no PHROG hits	Uncharacterized protein
105294	NA	unknown function	NA	unknown function						no PHROG hits	no BFVD hits
105295	NA	unknown function	NA	unknown function						no PHROG hits	no BFVD hits
105296	NA	unknown function	NA	unknown function						no PHROG hits	no BFVD hits
105297	NA	unknown function	NA	unknown function						no PHROG hits	no BFVD hits
105298	NA	unknown function	NA	unknown function						no PHROG hits	no BFVD hits
105299	NA	unknown function	NA	unknown function						no PHROG hits	no BFVD hits
105300	membrane protein	moron, auxiliary metabolic gene and host takeover	membrane protein	moron, auxiliary metabolic gene and host takeover						no PHROG hits	Membrane protein
105301	NA	unknown function	NA	unknown function						no PHROG hits	no BFVD hits
105302	NA	unknown function	NA	unknown function						no PHROG hits	no BFVD hits
105303	NA	unknown function	NA	unknown function						no PHROG hits	no BFVD hits
105304	NA	unknown function	NA	unknown function						no PHROG hits	no BFVD hits
105305	NA	unknown function	metallo-protease	other						metallo-protease 84 hits - similar BFVD	Peptidase
105306	NA	unknown function	NA	unknown function						no PHROG hits	no BFVD hits
105307	NA	unknown function	NA	unknown function						no PHROG hits	Uncharacterized protein
105308	NA	unknown function	NA	unknown function						helicase loader 3 hits	Uncharacterized protein
105309	NA	unknown function	NA	unknown function						no PHROG hits	no BFVD hits
105310	NA	unknown function	tail spike protein	tail						tail spike protein 3 hits BFVD	Tail spike protein
105311	NA	unknown function	NA	unknown function						no PHROG hits	Uncharacterized protein
105312	NA	unknown function	NA	unknown function						no PHROG hits	Putative DNA replication protein
105313	NA	unknown function	NA	unknown function						no PHROG hits	no BFVD hits
105314	NA	unknown function	NA	unknown function						no PHROG hits	no BFVD hits
105315	NA	unknown function	NA	unknown function						no PHROG hits	C2H2-type domain-containing protein
105316	NA	unknown function	NA	unknown function						no PHROG hits	no BFVD hits
105317	NA	unknown function	NA	unknown function						no PHROG hits	no BFVD hits
105318	NA	unknown function	NA	unknown function						no PHROG hits	no BFVD hits
105319	NA	unknown function	NA	unknown function						no PHROG hits	no BFVD hits
105320	NA	unknown function	NA	unknown function						no PHROG hits	no BFVD hits
105321	NA	unknown function	NA	unknown function						no PHROG hits	no BFVD hits
105322	NA	unknown function	NA	unknown function						no PHROG hits	no BFVD hits
105323	NA	unknown function	NA	unknown function						major head protein 1 hits	no BFVD hits
105324	NA	unknown function	NA	unknown function						no PHROG hits	Uncharacterized protein
105325	NA	unknown function	NA	unknown function						no PHROG hits	no BFVD hits
105326	NA	unknown function	NA	unknown function						DNA methyltransferase 1 hits	no BFVD hits
105327	NA	unknown function	NA	unknown function						no PHROG hits	Putative tail component K-like protein
105328	NA	unknown function	NA	unknown function						no PHROG hits	no BFVD hits
105329	NA	unknown function	NA	unknown function						no PHROG hits	DUF559 domain-containing protein
105330	NA	unknown function	terminase large subunit	head and packaging						terminase large subunit 7 hits BFVD e-8 tm 0.65	Putative terminase large subunit
105331	NA	unknown function	NA	unknown function						no PHROG hits	no BFVD hits
105332	NA	unknown function	NA	unknown function						no PHROG hits	no BFVD hits
105333	NA	unknown function	NA	unknown function						no PHROG hits	Uncharacterized protein
105334	NA	unknown function	NA	unknown function						no PHROG hits	Uncharacterized protein
105335	NA	unknown function	NA	unknown function						head-tail connector protein 6 hits	Uncharacterized protein
105336	NA	unknown function	NA	unknown function						no PHROG hits	no BFVD hits
105337	NA	unknown function	NA	unknown function						no PHROG hits	Viral structural protein
105338	NA	unknown function	NA	unknown function						no PHROG hits	no BFVD hits
105339	NA	unknown function	NA	unknown function						no PHROG hits	no BFVD hits
105340	NA	unknown function	NA	unknown function						no PHROG hits	no BFVD hits
105341	NA	unknown function	NA	unknown function						no PHROG hits	no BFVD hits
105342	NA	unknown function	NA	unknown function						no PHROG hits	no BFVD hits
105343	NA	unknown function	NA	unknown function						no PHROG hits	no BFVD hits
105344	NA	unknown function	NA	unknown function						no PHROG hits	no BFVD hits
105345	NA	unknown function	NA	unknown function						no PHROG hits	no BFVD hits
105346	NA	unknown function	NA	unknown function						no PHROG hits	no BFVD hits
105347	NA	unknown function	NA	unknown function						no PHROG hits	no BFVD hits
105348	NA	unknown function	NA	unknown function						no PHROG hits	no BFVD hits
105349	NA	unknown function	NA	unknown function						no PHROG hits	no BFVD hits
105350	NA	unknown function	NA	unknown function						no PHROG hits	HD phosphohydrolase
105351	NA	unknown function	NA	unknown function						terminase small subunit 1 hits	no BFVD hits
105352	NA	unknown function	NA	unknown function						no PHROG hits	no BFVD hits
105353	NA	unknown function	NA	unknown function						no PHROG hits	no BFVD hits
105354	NA	unknown function	NA	unknown function						no PHROG hits	no BFVD hits
105355	NA	unknown function	NA	unknown function						no PHROG hits	no BFVD hits
105356	NA	unknown function	NA	unknown function						head maturation protease 2 hits	no BFVD hits
105357	NA	unknown function	NA	unknown function						no PHROG hits	Uncharacterized protein
105358	NA	unknown function	NA	unknown function						no PHROG hits	Tail spike protein
105359	NA	unknown function	NA	unknown function						no PHROG hits	no BFVD hits
105360	NA	unknown function	NA	unknown function						no PHROG hits	no BFVD hits
105361	NA	unknown function	NA	unknown function						no PHROG hits	Uncharacterized protein
105362	NA	unknown function	NA	unknown function						no PHROG hits	Uncharacterized protein
105363	NA	unknown function	NA	unknown function						no PHROG hits	no BFVD hits
105364	NA	unknown function	NA	unknown function						DNA binding protein 3 hits	no BFVD hits
105365	NA	unknown function	NA	unknown function						no PHROG hits	no BFVD hits
105366	NA	unknown function	NA	unknown function						no PHROG hits	no BFVD hits
105367	NA	unknown function	NA	unknown function						no PHROG hits	Gp058
105368	NA	unknown function	NA	unknown function						no PHROG hits	no BFVD hits
105369	NA	unknown function	NA	unknown function						no PHROG hits	no BFVD hits
105370	NA	unknown function	tail protein	tail						tail protein 34 hits	no BFVD hits
105371	NA	unknown function	NA	unknown function						no PHROG hits	Portal vertex protein of head
105372	NA	unknown function	NA	unknown function						no PHROG hits	no BFVD hits
105373	NA	unknown function	NA	unknown function						no PHROG hits	Uncharacterized protein
105374	NA	unknown function	NA	unknown function						no PHROG hits	no BFVD hits
105375	NA	unknown function	NA	unknown function						no PHROG hits	no BFVD hits
105376	NA	unknown function	NA	unknown function						no PHROG hits	Uncharacterized protein
105377	NA	unknown function	NA	unknown function						no PHROG hits	no BFVD hits
105378	NA	unknown function	NA	unknown function						no PHROG hits	Polymerase nucleotidyl transferase domain-containing protein
105379	NA	unknown function	NA	unknown function						no PHROG hits	Uncharacterized protein
105380	NA	unknown function	NA	unknown function						no PHROG hits	no BFVD hits
105381	NA	unknown function	NA	unknown function						no PHROG hits	Uncharacterized protein
105382	NA	unknown function	NA	unknown function						no PHROG hits	no BFVD hits
105383	NA	unknown function	NA	unknown function						no PHROG hits	Uncharacterized protein
105384	NA	unknown function	NA	unknown function						no PHROG hits	no BFVD hits
105385	NA	unknown function	NA	unknown function						no PHROG hits	no BFVD hits
105386	NA	unknown function	NA	unknown function						no PHROG hits	no BFVD hits
105387	NA	unknown function	NA	unknown function						no PHROG hits	no BFVD hits
105388	NA	unknown function	NA	unknown function						no PHROG hits	no BFVD hits
105389	NA	unknown function	NA	unknown function						no PHROG hits	Uncharacterized protein
105390	NA	unknown function	NA	unknown function						no PHROG hits	no BFVD hits
105391	NA	unknown function	NA	unknown function						no PHROG hits	no BFVD hits
105392	NA	unknown function	NA	unknown function						no PHROG hits	no BFVD hits
105393	NA	unknown function	NA	unknown function						site-specific recombination directionality factor RDF 68 hits lots of hits to unkn	no BFVD hits
105394	NA	unknown function	NA	unknown function						no PHROG hits	G365 protein
105395	NA	unknown function	NA	unknown function						no PHROG hits	no BFVD hits
105396	NA	unknown function	NA	unknown function						no PHROG hits	no BFVD hits
105397	NA	unknown function	NA	unknown function						no PHROG hits	no BFVD hits
105398	NA	unknown function	NA	unknown function						no PHROG hits	no BFVD hits
105399	NA	unknown function	NA	unknown function						no PHROG hits	Uncharacterized protein
105400	NA	unknown function	NA	unknown function						no PHROG hits	no BFVD hits
105401	NA	unknown function	NA	unknown function						no PHROG hits	no BFVD hits
105402	NA	unknown function	NA	unknown function						no PHROG hits	Uncharacterized protein
105403	NA	unknown function	NA	unknown function						no PHROG hits	no BFVD hits
105404	NA	unknown function	NA	unknown function						no PHROG hits	Uncharacterized protein
105405	NA	unknown function	NA	unknown function						no PHROG hits	no BFVD hits
105406	NA	unknown function	NA	unknown function						no PHROG hits	no BFVD hits
105407	NA	unknown function	NA	unknown function						no PHROG hits	no BFVD hits
105408	NA	unknown function	NA	unknown function						no PHROG hits	no BFVD hits
105409	NA	unknown function	NA	unknown function						no PHROG hits	no BFVD hits
105410	NA	unknown function	NA	unknown function						no PHROG hits	no BFVD hits
105411	NA	unknown function	NA	unknown function						no PHROG hits	Uncharacterized protein
105412	NA	unknown function	NA	unknown function						no PHROG hits	Uncharacterized protein
105413	baseplate protein	tail	baseplate protein	tail						baseplate spike 29 hits	Phage protein Gp138 N-terminal domain-containing protein
105414	NA	unknown function	NA	unknown function						no PHROG hits	no BFVD hits
105415	NA	unknown function	NA	unknown function						no PHROG hits	no BFVD hits
105416	NA	unknown function	NA	unknown function						no PHROG hits	no BFVD hits
105417	NA	unknown function	NA	unknown function						no PHROG hits	no BFVD hits
105418	NA	unknown function	NA	unknown function						FtsK/SpoIIIE-like protein 1 hits	Helicase HerA-like C-terminal domain-containing protein
105419	NA	unknown function	NA	unknown function						no PHROG hits	no BFVD hits
105420	NA	unknown function	NA	unknown function						no PHROG hits	Uncharacterized protein
105421	NA	unknown function	NA	unknown function						no PHROG hits	no BFVD hits
105422	NA	unknown function	NA	unknown function						no PHROG hits	no BFVD hits
105423	NA	unknown function	NA	unknown function						no PHROG hits	no BFVD hits
105424	NA	unknown function	NA	unknown function						no PHROG hits	no BFVD hits
105425	NA	unknown function	NA	unknown function						no PHROG hits	no BFVD hits
105426	NA	unknown function	NA	unknown function						no PHROG hits	no BFVD hits
105427	NA	unknown function	NA	unknown function						no PHROG hits	no BFVD hits
105428	NA	unknown function	NA	unknown function						no PHROG hits	Uncharacterized protein
105429	NA	unknown function	NA	unknown function						no PHROG hits	no BFVD hits
105430	NA	unknown function	NA	unknown function						no PHROG hits	Fungal-type protein kinase domain-containing protein
105431	NA	unknown function	NA	unknown function						no PHROG hits	no BFVD hits
105432	NA	unknown function	NA	unknown function						no PHROG hits	no BFVD hits
105433	NA	unknown function	NA	unknown function						no PHROG hits	no BFVD hits
105434	NA	unknown function	NA	unknown function						no PHROG hits	no BFVD hits
105435	NA	unknown function	NA	unknown function						no PHROG hits	no BFVD hits
105436	NA	unknown function	NA	unknown function						no PHROG hits	no BFVD hits
105437	NA	unknown function	NA	unknown function						no PHROG hits	no BFVD hits
105438	NA	unknown function	NA	unknown function						no PHROG hits	no BFVD hits
105439	NA	unknown function	NA	unknown function						no PHROG hits	no BFVD hits
105440	NA	unknown function	NA	unknown function						no PHROG hits	no BFVD hits
105441	NA	unknown function	NA	unknown function						no PHROG hits	WYL domain containing protein
105442	NA	unknown function	NA	unknown function						no PHROG hits	no BFVD hits
105443	NA	unknown function	NA	unknown function						no PHROG hits	no BFVD hits
105444	NA	unknown function	NA	unknown function						no PHROG hits	no BFVD hits
105445	NA	unknown function	NA	unknown function						no PHROG hits	Uncharacterized protein
105446	NA	unknown function	NA	unknown function						no PHROG hits	Uncharacterized protein
105447	NA	unknown function	NA	unknown function						no PHROG hits	no BFVD hits
105448	NA	unknown function	NA	unknown function						RNA polymerase sigma factor 1 hits	no BFVD hits
105449	NA	unknown function	NA	unknown function						baseplate hub assembly catalyst 1 hits	no BFVD hits
105450	NA	unknown function	NA	unknown function						no PHROG hits	Uncharacterized protein
105451	NA	unknown function	NA	unknown function						no PHROG hits	no BFVD hits
105452	NA	unknown function	glycosyltransferase	moron, auxiliary metabolic gene and host takeover						glycosyltransferase 111 hits e-48	Putative glycosyltransferase
105453	NA	unknown function	NA	unknown function						no PHROG hits	no BFVD hits
105454	NA	unknown function	NA	unknown function						no PHROG hits	no BFVD hits
105455	NA	unknown function	NA	unknown function						no PHROG hits	no BFVD hits
105456	NA	unknown function	NA	unknown function						no PHROG hits	no BFVD hits
105457	NA	unknown function	NA	unknown function						no PHROG hits	no BFVD hits
105458	NA	unknown function	NA	unknown function						no PHROG hits	no BFVD hits
105459	NA	unknown function	NA	unknown function						no PHROG hits	Uncharacterized protein
105460	NA	unknown function	NA	unknown function						no PHROG hits	no BFVD hits
105461	NA	unknown function	baseplate spike	tail						baseplate spike 10 hits	Glycerophosphoryl diester phosphodiesterase
105462	NA	unknown function	NA	unknown function						no PHROG hits	no BFVD hits
105463	NA	unknown function	NA	unknown function						no PHROG hits	Uncharacterized protein 40
105464	NA	unknown function	NA	unknown function						no PHROG hits	no BFVD hits
105465	NA	unknown function	NA	unknown function						no PHROG hits	Uncharacterized protein
105466	NA	unknown function	NA	unknown function						no PHROG hits	no BFVD hits
105467	NA	unknown function	NA	unknown function						UvsY-like recombination mediator 1 hits	no BFVD hits
105468	NA	unknown function	NA	unknown function						no PHROG hits	no BFVD hits
105469	NA	unknown function	NA	unknown function						no PHROG hits	no BFVD hits
105470	NA	unknown function	NA	unknown function						no PHROG hits	no BFVD hits
105471	NA	unknown function	NA	unknown function						flagellar protein 9 hits	Uncharacterized protein
105472	NA	unknown function	NA	unknown function						no PHROG hits	no BFVD hits
105473	NA	unknown function	NA	unknown function						no PHROG hits	Uncharacterized protein 291
105474	NA	unknown function	NA	unknown function						no PHROG hits	no BFVD hits
105475	NA	unknown function	NA	unknown function						no PHROG hits	no BFVD hits
105476	NA	unknown function	NA	unknown function						no PHROG hits	no BFVD hits
105477	NA	unknown function	NA	unknown function						no PHROG hits	no BFVD hits
105478	NA	unknown function	NA	unknown function						no PHROG hits	no BFVD hits
105479	NA	unknown function	NA	unknown function						no PHROG hits	no BFVD hits
105480	NA	unknown function	NA	unknown function						no PHROG hits	no BFVD hits
105481	NA	unknown function	NA	unknown function						no PHROG hits	no BFVD hits
105482	NA	unknown function	NA	unknown function						no PHROG hits	no BFVD hits
105483	NA	unknown function	NA	unknown function						no PHROG hits	no BFVD hits
105484	NA	unknown function	excisionase	integration and excision						excisionase 63 hits	no BFVD hits
105485	NA	unknown function	NA	unknown function						no PHROG hits	no BFVD hits
105486	NA	unknown function	NA	unknown function						no PHROG hits	SAP domain
105487	NA	unknown function	NA	unknown function						no PHROG hits	Holin
105488	NA	unknown function	NA	unknown function						no PHROG hits	no BFVD hits
105489	NA	unknown function	RNA polymerase sigma factor	transcription regulation						RNA polymerase sigma factor 4 hits e-7	no BFVD hits
105490	NA	unknown function	NA	unknown function						no PHROG hits	no BFVD hits
105491	NA	unknown function	NA	unknown function						no PHROG hits	Uncharacterized protein
105492	NA	unknown function	NA	unknown function						no PHROG hits	no BFVD hits
105493	NA	unknown function	NA	unknown function						UvsY-like recombination mediator 1 hits	no BFVD hits
105494	NA	unknown function	NA	unknown function						no PHROG hits	no BFVD hits
105495	NA	unknown function	NA	unknown function						no PHROG hits	no BFVD hits
105496	NA	unknown function	NA	unknown function						no PHROG hits	no BFVD hits
105497	NA	unknown function	NA	unknown function						no PHROG hits	no BFVD hits
105498	NA	unknown function	NA	unknown function						no PHROG hits	no BFVD hits
105499	NA	unknown function	NA	unknown function						no PHROG hits	Uncharacterized protein
105500	NA	unknown function	NA	unknown function						no PHROG hits	no BFVD hits
105501	NA	unknown function	NA	unknown function						no PHROG hits	no BFVD hits
105502	dehydrogenase	other	dehydrogenase	other						transcriptional regulator 1 hits	Acyl-coA dehydrogenase
105503	NA	unknown function	late sigma transcription factor	transcription regulation						late sigma transcription factor 50 hits	RNA polymerase sigma-70 region 2 domain-containing protein
105504	NA	unknown function	NA	unknown function						site-specific recombination directionality factor RDF 2 hits	no BFVD hits
105505	NA	unknown function	NA	unknown function						no PHROG hits	no BFVD hits
105506	NA	unknown function	NA	unknown function						no PHROG hits	no BFVD hits
105507	NA	unknown function	NA	unknown function						no PHROG hits	no BFVD hits
105508	NA	unknown function	NA	unknown function						replication initiation protein 7 hits lots of hits to unkn	Uncharacterized protein
105509	NA	unknown function	transcriptional regulator	transcription regulation						transcriptional regulator 31 hits phrog 331 e-13 tm 0.85	EAP30/Vps36 family protein
105510	NA	unknown function	NA	unknown function						no PHROG hits	no BFVD hits
105511	NA	unknown function	NA	unknown function						no PHROG hits	no BFVD hits
105512	NA	unknown function	NA	unknown function						no PHROG hits	Uncharacterized protein
105513	NA	unknown function	NA	unknown function						no PHROG hits	no BFVD hits
105514	NA	unknown function	NA	unknown function						terminase small subunit 1 hits	no BFVD hits
105515	NA	unknown function	NA	unknown function						no PHROG hits	no BFVD hits
105516	NA	unknown function	NA	unknown function						no PHROG hits	no BFVD hits
105517	NA	unknown function	NA	unknown function						no PHROG hits	no BFVD hits
105518	NA	unknown function	NA	unknown function						no PHROG hits	no BFVD hits
105519	NA	unknown function	NA	unknown function						no PHROG hits	no BFVD hits
105520	NA	unknown function	NA	unknown function						no PHROG hits	no BFVD hits
105521	NA	unknown function	NA	unknown function						no PHROG hits	Uncharacterized protein
105522	NA	unknown function	NA	unknown function						no PHROG hits	no BFVD hits
105523	NA	unknown function	NA	unknown function						no PHROG hits	no BFVD hits
105524	NA	unknown function	NA	unknown function						no PHROG hits	no BFVD hits
105525	NA	unknown function	NA	unknown function						no PHROG hits	Uncharacterized protein
105526	NA	unknown function	NA	unknown function						no PHROG hits	Capsid protein
105527	NA	unknown function	NA	unknown function						no PHROG hits	no BFVD hits
105528	NA	unknown function	NA	unknown function						no PHROG hits	no BFVD hits
105529	NA	unknown function	NA	unknown function						no PHROG hits	no BFVD hits
105530	NA	unknown function	NA	unknown function						no PHROG hits	no BFVD hits
105531	NA	unknown function	NA	unknown function						no PHROG hits	no BFVD hits
105532	NA	unknown function	NA	unknown function						no PHROG hits	no BFVD hits
105533	NA	unknown function	NA	unknown function						beta-propeller repeat protein 1 hits	Putative BTB_POZ domain-containing protein
105534	NA	unknown function	NA	unknown function						no PHROG hits	no BFVD hits
105535	NA	unknown function	NA	unknown function						no PHROG hits	Uncharacterized protein
105536	NA	unknown function	NA	unknown function						no PHROG hits	no BFVD hits
105537	NA	unknown function	NA	unknown function						no PHROG hits	no BFVD hits
105538	NA	unknown function	NA	unknown function						no PHROG hits	MerR-like helix-turn-helix DNA binding domain protein
105539	NA	unknown function	NA	unknown function						no PHROG hits	Uncharacterized protein
105540	NA	unknown function	NA	unknown function						no PHROG hits	no BFVD hits
105541	NA	unknown function	NA	unknown function						no PHROG hits	no BFVD hits
105542	NA	unknown function	NA	unknown function						no PHROG hits	no BFVD hits
105543	NA	unknown function	NA	unknown function						no PHROG hits	no BFVD hits
105544	NA	unknown function	NA	unknown function						no PHROG hits	no BFVD hits
105545	NA	unknown function	NA	unknown function						no PHROG hits	no BFVD hits
105546	NA	unknown function	NA	unknown function						no PHROG hits	no BFVD hits
105547	NA	unknown function	NA	unknown function						no PHROG hits	no BFVD hits
105548	NA	unknown function	NA	unknown function						no PHROG hits	no BFVD hits
105549	NA	unknown function	NA	unknown function						no PHROG hits	no BFVD hits
105550	NA	unknown function	NA	unknown function						no PHROG hits	no BFVD hits
105551	NA	unknown function	NA	unknown function						no PHROG hits	Uncharacterized protein
105552	NA	unknown function	NA	unknown function						no PHROG hits	Uncharacterized protein
105553	NA	unknown function	NA	unknown function						no PHROG hits	no BFVD hits
105554	NA	unknown function	NA	unknown function						no PHROG hits	site-specific DNA-methyltransferase (adenine-specific)
105555	NA	unknown function	NA	unknown function						no PHROG hits	no BFVD hits
105556	NA	unknown function	NA	unknown function						no PHROG hits	no BFVD hits
105557	NA	unknown function	NA	unknown function						no PHROG hits	no BFVD hits
105558	NA	unknown function	NA	unknown function						no PHROG hits	Uncharacterized protein
105559	NA	unknown function	NA	unknown function						no PHROG hits	no BFVD hits
105560	NA	unknown function	NA	unknown function						no PHROG hits	no BFVD hits
105561	NA	unknown function	NA	unknown function						no PHROG hits	DUF1653 domain-containing protein
105562	NA	unknown function	NA	unknown function						no PHROG hits	Uncharacterized protein
105563	NA	unknown function	NA	unknown function						no PHROG hits	no BFVD hits
105564	NA	unknown function	NA	unknown function						no PHROG hits	no BFVD hits
105565	NA	unknown function	Holliday junction resolvase	DNA, RNA and nucleotide metabolism						Holliday junction resolvase 57 hits tm 0.7 e-9 phrog 1770	no BFVD hits
105566	NA	unknown function	NA	unknown function						host RecBCD nuclease inhibitor 1 hits	no BFVD hits
105567	NA	unknown function	NA	unknown function						no PHROG hits	Uncharacterized protein
105568	NA	unknown function	NA	unknown function						no PHROG hits	Uncharacterized protein
105569	NA	unknown function	NA	unknown function						RNA-binding protein 4 hits	no BFVD hits
105570	NA	unknown function	NA	unknown function						no PHROG hits	no BFVD hits
105571	NA	unknown function	NA	unknown function						no PHROG hits	no BFVD hits
105572	NA	unknown function	NA	unknown function						no PHROG hits	no BFVD hits
105573	NA	unknown function	NA	unknown function						no PHROG hits	no BFVD hits
105574	NA	unknown function	NA	unknown function						no PHROG hits	Uncharacterized protein
105575	NA	unknown function	NA	unknown function						no PHROG hits	Uncharacterized protein
105576	NA	unknown function	NA	unknown function						no PHROG hits	no BFVD hits
105577	NA	unknown function	NA	unknown function						no PHROG hits	no BFVD hits
105578	NA	unknown function	NA	unknown function						no PHROG hits	Endonuclease
105579	NA	unknown function	NA	unknown function						no PHROG hits	no BFVD hits
105580	NA	unknown function	NA	unknown function						no PHROG hits	Uncharacterized protein
105581	NA	unknown function	NA	unknown function						no PHROG hits	no BFVD hits
105582	NA	unknown function	NA	unknown function						no PHROG hits	Uncharacterized protein
105583	NA	unknown function	NA	unknown function						no PHROG hits	no BFVD hits
105584	NA	unknown function	NA	unknown function						no PHROG hits	no BFVD hits
105585	NA	unknown function	NA	unknown function						no PHROG hits	Virion structural protein
105586	NA	unknown function	NA	unknown function						no PHROG hits	no BFVD hits
105587	NA	unknown function	NA	unknown function						DNA ligase 1 hits	Uncharacterized protein
105588	NA	unknown function	NA	unknown function						no PHROG hits	no BFVD hits
105589	NA	unknown function	NA	unknown function						no PHROG hits	no BFVD hits
105590	NA	unknown function	NA	unknown function						no PHROG hits	no BFVD hits
105591	NA	unknown function	NA	unknown function						tail protein 2 hits	no BFVD hits
105592	NA	unknown function	NA	unknown function						no PHROG hits	no BFVD hits
105593	NA	unknown function	NA	unknown function						no PHROG hits	no BFVD hits
105594	NA	unknown function	NA	unknown function						no PHROG hits	no BFVD hits
105595	NA	unknown function	NA	unknown function						tail assembly chaperone 2 hits	Tail assembly chaperone
105596	NA	unknown function	NA	unknown function						no PHROG hits	no BFVD hits
105597	NA	unknown function	NA	unknown function						no PHROG hits	Hypothetical-Protein / belonging to T4-LIKE GC: 789
105598	NA	unknown function	NA	unknown function						no PHROG hits	no BFVD hits
105599	NA	unknown function	NA	unknown function						no PHROG hits	no BFVD hits
105600	NA	unknown function	NA	unknown function						no PHROG hits	no BFVD hits
105601	NA	unknown function	NA	unknown function						no PHROG hits	no BFVD hits
105602	NA	unknown function	NA	unknown function						no PHROG hits	Uncharacterized protein
105603	NA	unknown function	NA	unknown function						no PHROG hits	Uncharacterized protein
105604	NA	unknown function	NA	unknown function						no PHROG hits	no BFVD hits
105605	NA	unknown function	NA	unknown function						no PHROG hits	no BFVD hits
105606	NA	unknown function	NA	unknown function						no PHROG hits	no BFVD hits
105607	NA	unknown function	NA	unknown function						no PHROG hits	no BFVD hits
105608	NA	unknown function	NA	unknown function						no PHROG hits	Uncharacterized protein
105609	NA	unknown function	NA	unknown function						no PHROG hits	no BFVD hits
105610	NA	unknown function	NA	unknown function						no PHROG hits	no BFVD hits
105611	NA	unknown function	NA	unknown function						no PHROG hits	no BFVD hits
105612	NA	unknown function	NA	unknown function						no PHROG hits	no BFVD hits
105613	NA	unknown function	NA	unknown function						no PHROG hits	no BFVD hits
105614	NA	unknown function	NA	unknown function						no PHROG hits	no BFVD hits
105615	NA	unknown function	NA	unknown function						no PHROG hits	Uncharacterized protein
105616	NA	unknown function	NA	unknown function						no PHROG hits	no BFVD hits
105617	NA	unknown function	NA	unknown function						no PHROG hits	no BFVD hits
105618	NA	unknown function	NA	unknown function						no PHROG hits	no BFVD hits
105619	NA	unknown function	NA	unknown function						no PHROG hits	no BFVD hits
105620	NA	unknown function	NA	unknown function						no PHROG hits	Virion structural protein
105621	NA	unknown function	NA	unknown function						no PHROG hits	Uncharacterized protein
105622	NA	unknown function	NA	unknown function						no PHROG hits	no BFVD hits
105623	NA	unknown function	NA	unknown function						no PHROG hits	no BFVD hits
105624	NA	unknown function	NA	unknown function						no PHROG hits	Uncharacterized protein
105625	NA	unknown function	tail fiber assembly protein	tail						tail fiber assembly protein 5 hits phrog 188 seqid 60% e-11 0.74	Uncharacterized protein
105626	NA	unknown function	NA	unknown function						no PHROG hits	no BFVD hits
105627	NA	unknown function	NA	unknown function						no PHROG hits	no BFVD hits
105628	NA	unknown function	NA	unknown function						no PHROG hits	no BFVD hits
105629	NA	unknown function	NA	unknown function						no PHROG hits	no BFVD hits
105630	NA	unknown function	NA	unknown function						no PHROG hits	no BFVD hits
105631	NA	unknown function	NA	unknown function						no PHROG hits	no BFVD hits
105632	NA	unknown function	NA	unknown function						no PHROG hits	no BFVD hits
105633	NA	unknown function	NA	unknown function						no PHROG hits	no BFVD hits
105634	NA	unknown function	NA	unknown function						no PHROG hits	Uncharacterized protein
105635	NA	unknown function	NA	unknown function						no PHROG hits	no BFVD hits
105636	NA	unknown function	NA	unknown function						no PHROG hits	no BFVD hits
105637	NA	unknown function	MazG-like pyrophosphatase	other						MazG-like pyrophosphatase 22 hits	Uncharacterized protein
105638	NA	unknown function	NA	unknown function						no PHROG hits	no BFVD hits
105639	NA	unknown function	NA	unknown function						no PHROG hits	Uncharacterized protein
105640	NA	unknown function	NA	unknown function						no PHROG hits	no BFVD hits
105641	NA	unknown function	NA	unknown function						no PHROG hits	Uncharacterized protein
105642	NA	unknown function	NA	unknown function						no PHROG hits	hypothetical protein
105643	NA	unknown function	NA	unknown function						no PHROG hits	no BFVD hits
105644	NA	unknown function	NA	unknown function						no PHROG hits	no BFVD hits
105645	NA	unknown function	NA	unknown function						no PHROG hits	no BFVD hits
105646	NA	unknown function	NA	unknown function						no PHROG hits	no BFVD hits
105647	NA	unknown function	NA	unknown function						no PHROG hits	no BFVD hits
105648	NA	unknown function	NA	unknown function						no PHROG hits	no BFVD hits
105649	NA	unknown function	NA	unknown function						no PHROG hits	no BFVD hits
105650	NA	unknown function	NA	unknown function						no PHROG hits	Uncharacterized protein
105651	NA	unknown function	NA	unknown function						no PHROG hits	no BFVD hits
105652	NA	unknown function	NA	unknown function						no PHROG hits	no BFVD hits
105653	NA	unknown function	NA	unknown function						no PHROG hits	Uncharacterized protein
105654	NA	unknown function	NA	unknown function						no PHROG hits	no BFVD hits
105655	NA	unknown function	NA	unknown function						no PHROG hits	RanBP2-type domain-containing protein
105656	NA	unknown function	NA	unknown function						no PHROG hits	no BFVD hits
105657	NA	unknown function	NA	unknown function						no PHROG hits	Uncharacterized protein
105658	NA	unknown function	NA	unknown function						no PHROG hits	no BFVD hits
105659	NA	unknown function	NA	unknown function						no PHROG hits	no BFVD hits
105660	NA	unknown function	NA	unknown function						no PHROG hits	no BFVD hits
105661	NA	unknown function	NA	unknown function						no PHROG hits	Integrase catalytic domain-containing protein
105662	NA	unknown function	NA	unknown function						no PHROG hits	no BFVD hits
105663	NA	unknown function	NA	unknown function						no PHROG hits	no BFVD hits
105664	NA	unknown function	NA	unknown function						no PHROG hits	HNS binding protein
105665	NA	unknown function	NA	unknown function						no PHROG hits	no BFVD hits
105666	NA	unknown function	NA	unknown function						no PHROG hits	no BFVD hits
105667	NA	unknown function	NA	unknown function						no PHROG hits	no BFVD hits
105668	NA	unknown function	NA	unknown function						no PHROG hits	no BFVD hits
105669	NA	unknown function	NA	unknown function						no PHROG hits	Uncharacterized protein
105670	NA	unknown function	NA	unknown function						no PHROG hits	no BFVD hits
105671	NA	unknown function	NA	unknown function						no PHROG hits	no BFVD hits
105672	NA	unknown function	NA	unknown function						dGTPase inhibitor 9 hits	Uncharacterized protein
105673	NA	unknown function	NA	unknown function						no PHROG hits	no BFVD hits
105674	NA	unknown function	NA	unknown function						no PHROG hits	Tail assembly chaperone
105675	NA	unknown function	NA	unknown function						no PHROG hits	no BFVD hits
105676	NA	unknown function	NA	unknown function						no PHROG hits	Tail fiber protein
105677	NA	unknown function	NA	unknown function						no PHROG hits	Uncharacterized protein
105678	NA	unknown function	NA	unknown function						no PHROG hits	no BFVD hits
105679	NA	unknown function	virion structural protein	head and packaging						virion structural protein 8 hits 74% seqid	no BFVD hits
105680	NA	unknown function	NA	unknown function						Arc-like repressor 2 hits	Rho termination factor N-terminal domain-containing protein
105681	NA	unknown function	endolysin	lysis						endolysin 7 hits phrog 1044 e-32 tm 0.7	no BFVD hits
105682	NA	unknown function	NA	unknown function						no PHROG hits	no BFVD hits
105683	NA	unknown function	NA	unknown function						no PHROG hits	no BFVD hits
105684	NA	unknown function	tail terminator	connector						tail terminator 566 hits	Uncharacterized protein
105685	NA	unknown function	NA	unknown function						no PHROG hits	Uncharacterized protein
105686	NA	unknown function	NA	unknown function						no PHROG hits	no BFVD hits
105687	NA	unknown function	NA	unknown function						no PHROG hits	Uncharacterized protein
105688	NA	unknown function	NA	unknown function						no PHROG hits	Uncharacterized protein
105689	NA	unknown function	NA	unknown function						no PHROG hits	no BFVD hits
105690	NA	unknown function	NA	unknown function						no PHROG hits	no BFVD hits
105691	NA	unknown function	NA	unknown function						no PHROG hits	no BFVD hits
105692	NA	unknown function	NA	unknown function						no PHROG hits	no BFVD hits
105693	NA	unknown function	NA	unknown function						no PHROG hits	no BFVD hits
105694	NA	unknown function	NA	unknown function						no PHROG hits	Gp25
105695	NA	unknown function	NA	unknown function						no PHROG hits	Uncharacterized protein
105696	NA	unknown function	NA	unknown function						no PHROG hits	Uncharacterized protein
105697	NA	unknown function	NA	unknown function						no PHROG hits	Uncharacterized protein
105698	NA	unknown function	NA	unknown function						no PHROG hits	no BFVD hits
105699	NA	unknown function	NA	unknown function						no PHROG hits	no BFVD hits
105700	NA	unknown function	NA	unknown function						head-tail adaptor Ad2 2 hits	Structural protein
105701	NA	unknown function	NA	unknown function						no PHROG hits	no BFVD hits
105702	NA	unknown function	NA	unknown function						no PHROG hits	no BFVD hits
105703	NA	unknown function	NA	unknown function						no PHROG hits	Gp194
105704	NA	unknown function	NA	unknown function						no PHROG hits	no BFVD hits
105705	NA	unknown function	NA	unknown function						no PHROG hits	Periplasmic protein
105706	NA	unknown function	NA	unknown function						no PHROG hits	Uncharacterized protein
105707	NA	unknown function	NA	unknown function						no PHROG hits	no BFVD hits
105708	NA	unknown function	NA	unknown function						no PHROG hits	no BFVD hits
105709	NA	unknown function	NA	unknown function						no PHROG hits	Uncharacterized protein
105710	NA	unknown function	NA	unknown function						no PHROG hits	RNA ligase
105711	NA	unknown function	NA	unknown function						no PHROG hits	Orf87
105712	NA	unknown function	NA	unknown function						no PHROG hits	no BFVD hits
105713	NA	unknown function	NA	unknown function						no PHROG hits	no BFVD hits
105714	NA	unknown function	NA	unknown function						no PHROG hits	no BFVD hits
105715	NA	unknown function	NA	unknown function						no PHROG hits	no BFVD hits
105716	NA	unknown function	NA	unknown function						DNA polymerase 3 hits	no BFVD hits
105717	NA	unknown function	NA	unknown function						no PHROG hits	no BFVD hits
105718	NA	unknown function	NA	unknown function						no PHROG hits	Putative DNA-directed RNA polymerase beta subunit
105719	NA	unknown function	NA	unknown function						no PHROG hits	Uncharacterized protein
105720	NA	unknown function	NA	unknown function						no PHROG hits	Gp482
105721	NA	unknown function	acetyltransferase	other						acetyltransferase 85 hits BFVD e-15	N-acetyltransferase domain-containing protein
105722	NA	unknown function	NA	unknown function						no PHROG hits	Uncharacterized protein
105723	NA	unknown function	NA	unknown function						no PHROG hits	no BFVD hits
105724	NA	unknown function	NA	unknown function						no PHROG hits	no BFVD hits
105725	NA	unknown function	NA	unknown function						tetrahydrofolate dehydrogenase and cyclohydrolase 3 hits	no BFVD hits
105726	NA	unknown function	NA	unknown function						no PHROG hits	Uncharacterized protein
105727	NA	unknown function	NA	unknown function						no PHROG hits	no BFVD hits
105728	NA	unknown function	NA	unknown function						no PHROG hits	no BFVD hits
105729	NA	unknown function	NA	unknown function						no PHROG hits	Ribonucleotide reductase
105730	NA	unknown function	NA	unknown function						no PHROG hits	no BFVD hits
105731	NA	unknown function	NA	unknown function						no PHROG hits	no BFVD hits
105732	NA	unknown function	NA	unknown function						no PHROG hits	no BFVD hits
105733	NA	unknown function	NA	unknown function						no PHROG hits	Uncharacterized protein
105734	NA	unknown function	NA	unknown function						no PHROG hits	GAF domain-containing protein
105735	NA	unknown function	NA	unknown function						no PHROG hits	no BFVD hits
105736	NA	unknown function	NA	unknown function						head closure Hc1 1 hits	no BFVD hits
105737	NA	unknown function	NA	unknown function						no PHROG hits	no BFVD hits
105738	NA	unknown function	NA	unknown function						no PHROG hits	no BFVD hits
105739	NA	unknown function	NA	unknown function						no PHROG hits	no BFVD hits
105740	NA	unknown function	NA	unknown function						no PHROG hits	Uncharacterized protein
105741	NA	unknown function	NA	unknown function						no PHROG hits	Uncharacterized protein
105742	NA	unknown function	NA	unknown function						no PHROG hits	no BFVD hits
105743	NA	unknown function	NA	unknown function						no PHROG hits	Uncharacterized protein
105744	NA	unknown function	NA	unknown function						no PHROG hits	Uncharacterized protein
105745	NA	unknown function	NA	unknown function						no PHROG hits	SWIM zinc finger protein
105746	NA	unknown function	NA	unknown function						no PHROG hits	no BFVD hits
105747	NA	unknown function	NA	unknown function						no PHROG hits	no BFVD hits
105748	NA	unknown function	NA	unknown function						no PHROG hits	no BFVD hits
105749	NA	unknown function	NA	unknown function						no PHROG hits	Uncharacterized protein
105750	NA	unknown function	DNA polymerase exonuclease subunit	DNA, RNA and nucleotide metabolism						DNA polymerase exonuclease subunit 86 hits phrog 403 e-27 tm 0.73	DNA polymerase
105751	NA	unknown function	NA	unknown function						no PHROG hits	no BFVD hits
105752	NA	unknown function	NA	unknown function						no PHROG hits	Uncharacterized protein
105753	NA	unknown function	NA	unknown function						no PHROG hits	no BFVD hits
105754	NA	unknown function	NA	unknown function						minor head protein 1 hits	no BFVD hits
105755	NA	unknown function	NA	unknown function						no PHROG hits	no BFVD hits
105756	NA	unknown function	NA	unknown function						no PHROG hits	no BFVD hits
105757	NA	unknown function	NA	unknown function						no PHROG hits	Uncharacterized protein
105758	NA	unknown function	NA	unknown function						no PHROG hits	Major capsid protein
105759	NA	unknown function	NA	unknown function						no PHROG hits	no BFVD hits
105760	NA	unknown function	NA	unknown function						no PHROG hits	Uncharacterized protein
105761	NA	unknown function	NA	unknown function						no PHROG hits	no BFVD hits
105762	NA	unknown function	NA	unknown function						RexB-like exclusion protein 1 hits	no BFVD hits
105763	NA	unknown function	NA	unknown function						no PHROG hits	no BFVD hits
105764	NA	unknown function	NA	unknown function						no PHROG hits	no BFVD hits
105765	NA	unknown function	NA	unknown function						no PHROG hits	no BFVD hits
105766	NA	unknown function	tail spike protein	tail						tail spike protein 6 hits e-9	Tail fiber protein
105767	NA	unknown function	NA	unknown function						no PHROG hits	Protein sprT
105768	NA	unknown function	NA	unknown function						no PHROG hits	hypothetical protein
105769	NA	unknown function	NA	unknown function						no PHROG hits	no BFVD hits
105770	NA	unknown function	NA	unknown function						no PHROG hits	no BFVD hits
105771	NA	unknown function	NA	unknown function						no PHROG hits	no BFVD hits
105772	NA	unknown function	NA	unknown function						no PHROG hits	no BFVD hits
105773	NA	unknown function	NA	unknown function						no PHROG hits	no BFVD hits
105774	NA	unknown function	NA	unknown function						no PHROG hits	no BFVD hits
105775	NA	unknown function	NA	unknown function						no PHROG hits	Uncharacterized protein
105776	NA	unknown function	NA	unknown function						no PHROG hits	no BFVD hits
105777	NA	unknown function	NA	unknown function						no PHROG hits	no BFVD hits
105778	NA	unknown function	NA	unknown function						no PHROG hits	no BFVD hits
105779	NA	unknown function	NA	unknown function						no PHROG hits	no BFVD hits
105780	NA	unknown function	NA	unknown function						no PHROG hits	no BFVD hits
105781	NA	unknown function	methyltransferase	other						DNA methyltransferase 94 hits	Methyltransferase type 11 domain-containing protein
105782	NA	unknown function	NA	unknown function						no PHROG hits	Transposase
105783	NA	unknown function	NA	unknown function						no PHROG hits	no BFVD hits
105784	NA	unknown function	NA	unknown function						no PHROG hits	no BFVD hits
105785	NA	unknown function	NA	unknown function						no PHROG hits	no BFVD hits
105786	NA	unknown function	NA	unknown function						no PHROG hits	no BFVD hits
105787	NA	unknown function	NA	unknown function						no PHROG hits	no BFVD hits
105788	NA	unknown function	NA	unknown function						no PHROG hits	no BFVD hits
105789	NA	unknown function	NA	unknown function						head-tail adaptor 1 hits	no BFVD hits
105790	NA	unknown function	NA	unknown function						no PHROG hits	Uncharacterized protein
105791	NA	unknown function	NA	unknown function						no PHROG hits	no BFVD hits
105792	NA	unknown function	NA	unknown function						no PHROG hits	Minor capsid protein
105793	NA	unknown function	baseplate wedge subunit	tail						baseplate wedge subunit 6 hits e-43	Tail fiber protein
105794	NA	unknown function	NA	unknown function						no PHROG hits	no BFVD hits
105795	NA	unknown function	NA	unknown function						no PHROG hits	no BFVD hits
105796	NA	unknown function	NA	unknown function						no PHROG hits	no BFVD hits
105797	NA	unknown function	NA	unknown function						no PHROG hits	Virion structural protein
105798	NA	unknown function	NA	unknown function						no PHROG hits	no BFVD hits
105799	NA	unknown function	NA	unknown function						no PHROG hits	no BFVD hits
105800	NA	unknown function	NA	unknown function						no PHROG hits	no BFVD hits
105801	NA	unknown function	NA	unknown function						no PHROG hits	no BFVD hits
105802	NA	unknown function	NA	unknown function						no PHROG hits	no BFVD hits
105803	NA	unknown function	NA	unknown function						no PHROG hits	Uncharacterized protein
105804	NA	unknown function	NA	unknown function						no PHROG hits	no BFVD hits
105805	NA	unknown function	NA	unknown function						no PHROG hits	Uncharacterized protein
105806	NA	unknown function	NA	unknown function						RNA polymerase inhibitor 5 hits	Uncharacterized protein
105807	NA	unknown function	NA	unknown function						no PHROG hits	no BFVD hits
105808	NA	unknown function	NA	unknown function						no PHROG hits	Uncharacterized protein
105809	NA	unknown function	NA	unknown function						no PHROG hits	no BFVD hits
105810	NA	unknown function	NA	unknown function						no PHROG hits	no BFVD hits
105811	NA	unknown function	NA	unknown function						no PHROG hits	no BFVD hits
105812	NA	unknown function	NA	unknown function						no PHROG hits	Uncharacterized protein
105813	NA	unknown function	NA	unknown function						no PHROG hits	no BFVD hits
105814	NA	unknown function	NA	unknown function						no PHROG hits	no BFVD hits
105815	NA	unknown function	NA	unknown function						no PHROG hits	PQ loop repeat protein
105816	NA	unknown function	NA	unknown function						no PHROG hits	no BFVD hits
105817	NA	unknown function	NA	unknown function						no PHROG hits	no BFVD hits
105818	NA	unknown function	NA	unknown function						no PHROG hits	no BFVD hits
105819	NA	unknown function	NA	unknown function						no PHROG hits	no BFVD hits
105820	NA	unknown function	NA	unknown function						no PHROG hits	no BFVD hits
105821	NA	unknown function	NA	unknown function						no PHROG hits	no BFVD hits
105822	NA	unknown function	NA	unknown function						no PHROG hits	no BFVD hits
105823	NA	unknown function	integrase	integration and excision						integrase 73 hits e-7	Site specific recombinase
105824	NA	unknown function	NA	unknown function						no PHROG hits	no BFVD hits
105825	NA	unknown function	NA	unknown function						no PHROG hits	Uncharacterized protein
105826	NA	unknown function	NA	unknown function						no PHROG hits	no BFVD hits
105827	NA	unknown function	NA	unknown function						no PHROG hits	no BFVD hits
105828	NA	unknown function	NA	unknown function						no PHROG hits	no BFVD hits
105829	NA	unknown function	NA	unknown function						no PHROG hits	no BFVD hits
105830	NA	unknown function	NA	unknown function						no PHROG hits	no BFVD hits
105831	NA	unknown function	NA	unknown function						no PHROG hits	Uncharacterized protein
105832	NA	unknown function	NA	unknown function						no PHROG hits	no BFVD hits
105833	NA	unknown function	NA	unknown function						no PHROG hits	no BFVD hits
105834	NA	unknown function	NA	unknown function						transcriptional regulator 6 hits lots of hits to unkn	no BFVD hits
105835	NA	unknown function	NA	unknown function						no PHROG hits	no BFVD hits
105836	NA	unknown function	NA	unknown function						no PHROG hits	no BFVD hits
105837	NA	unknown function	NA	unknown function						no PHROG hits	no BFVD hits
105838	NA	unknown function	NA	unknown function						no PHROG hits	no BFVD hits
105839	NA	unknown function	NA	unknown function						no PHROG hits	Hypothetical phage protein
105840	NA	unknown function	NA	unknown function						no PHROG hits	Uncharacterized protein
105841	NA	unknown function	NA	unknown function						no PHROG hits	Uncharacterized protein
105842	NA	unknown function	NA	unknown function						no PHROG hits	Uncharacterized protein
105843	NA	unknown function	NA	unknown function						no PHROG hits	no BFVD hits
105844	NA	unknown function	NA	unknown function						no PHROG hits	Uncharacterized protein
105845	NA	unknown function	NA	unknown function						no PHROG hits	no BFVD hits
105846	NA	unknown function	NA	unknown function						no PHROG hits	HNH endonuclease
105847	NA	unknown function	NA	unknown function						no PHROG hits	no BFVD hits
105848	NA	unknown function	NA	unknown function						no PHROG hits	Uncharacterized protein
105849	NA	unknown function	NA	unknown function						no PHROG hits	Uncharacterized protein
105850	NA	unknown function	NA	unknown function						no PHROG hits	no BFVD hits
105851	NA	unknown function	NA	unknown function						no PHROG hits	no BFVD hits
105852	NA	unknown function	NA	unknown function						RNA polymerase inhibitor 1 hits	Uncharacterized protein
105853	NA	unknown function	NA	unknown function						Kil protein for bacterial septation inhibition 1 hits	Gp032
105854	NA	unknown function	NA	unknown function						no PHROG hits	Uncharacterized protein
105855	NA	unknown function	NA	unknown function						no PHROG hits	no BFVD hits
105856	NA	unknown function	NA	unknown function						no PHROG hits	no BFVD hits
105857	NA	unknown function	NA	unknown function						no PHROG hits	no BFVD hits
105858	NA	unknown function	NA	unknown function						no PHROG hits	no BFVD hits
105859	NA	unknown function	NA	unknown function						no PHROG hits	no BFVD hits
105860	NA	unknown function	NA	unknown function						no PHROG hits	Uncharacterized protein
105861	NA	unknown function	NA	unknown function						no PHROG hits	no BFVD hits
105862	NA	unknown function	NA	unknown function						no PHROG hits	Uncharacterized protein
105863	NA	unknown function	NA	unknown function						no PHROG hits	no BFVD hits
105864	NA	unknown function	NA	unknown function						no PHROG hits	no BFVD hits
105865	NA	unknown function	NA	unknown function						no PHROG hits	no BFVD hits
105866	NA	unknown function	NA	unknown function						DNA methyltransferase 1 hits	Uncharacterized protein
105867	NA	unknown function	NA	unknown function						no PHROG hits	no BFVD hits
105868	NA	unknown function	NA	unknown function						no PHROG hits	Uncharacterized protein
105869	NA	unknown function	NA	unknown function						no PHROG hits	no BFVD hits
105870	NA	unknown function	NA	unknown function						no PHROG hits	no BFVD hits
105871	NA	unknown function	NA	unknown function						no PHROG hits	no BFVD hits
105872	NA	unknown function	NA	unknown function						no PHROG hits	no BFVD hits
105873	NA	unknown function	NA	unknown function						no PHROG hits	no BFVD hits
105874	NA	unknown function	NA	unknown function						no PHROG hits	Uncharacterized protein
105875	NA	unknown function	NA	unknown function						no PHROG hits	no BFVD hits
105876	NA	unknown function	NA	unknown function						no PHROG hits	Uncharacterized protein
105877	NA	unknown function	NA	unknown function						no PHROG hits	no BFVD hits
105878	NA	unknown function	NA	unknown function						no PHROG hits	no BFVD hits
105879	NA	unknown function	NA	unknown function						no PHROG hits	Uncharacterized protein
105880	NA	unknown function	NA	unknown function						no PHROG hits	no BFVD hits
105881	NA	unknown function	NA	unknown function						no PHROG hits	no BFVD hits
105882	NA	unknown function	NA	unknown function						no PHROG hits	no BFVD hits
105883	NA	unknown function	NA	unknown function						no PHROG hits	no BFVD hits
105884	NA	unknown function	NA	unknown function						no PHROG hits	no BFVD hits
105885	NA	unknown function	NA	unknown function						no PHROG hits	no BFVD hits
105886	NA	unknown function	NA	unknown function						no PHROG hits	no BFVD hits
105887	NA	unknown function	NA	unknown function						no PHROG hits	Uncharacterized protein
105888	NA	unknown function	NA	unknown function						no PHROG hits	no BFVD hits
105889	NA	unknown function	NA	unknown function						no PHROG hits	no BFVD hits
105890	NA	unknown function	NA	unknown function						no PHROG hits	DUF11 domain-containing protein-like protein
105891	NA	unknown function	NA	unknown function						no PHROG hits	Virion structural protein
105892	NA	unknown function	NA	unknown function						no PHROG hits	Uncharacterized protein
105893	NA	unknown function	NA	unknown function						no PHROG hits	Uncharacterized protein ORF142;
105894	NA	unknown function	NA	unknown function						no PHROG hits	Uncharacterized protein
105895	NA	unknown function	NA	unknown function						no PHROG hits	no BFVD hits
105896	NA	unknown function	NA	unknown function						no PHROG hits	no BFVD hits
105897	NA	unknown function	NA	unknown function						no PHROG hits	no BFVD hits
105898	NA	unknown function	NA	unknown function						no PHROG hits	no BFVD hits
105899	NA	unknown function	NA	unknown function						no PHROG hits	no BFVD hits
105900	NA	unknown function	NA	unknown function						no PHROG hits	no BFVD hits
105901	NA	unknown function	NA	unknown function						no PHROG hits	no BFVD hits
105902	NA	unknown function	NA	unknown function						no PHROG hits	no BFVD hits
105903	NA	unknown function	NA	unknown function						no PHROG hits	no BFVD hits
105904	NA	unknown function	NA	unknown function						no PHROG hits	no BFVD hits
105905	NA	unknown function	NA	unknown function						no PHROG hits	no BFVD hits
105906	NA	unknown function	NA	unknown function						no PHROG hits	no BFVD hits
105907	NA	unknown function	NA	unknown function						no PHROG hits	Secreted peptide
105908	NA	unknown function	NA	unknown function						no PHROG hits	no BFVD hits
105909	NA	unknown function	NA	unknown function						no PHROG hits	no BFVD hits
105910	NA	unknown function	NA	unknown function						no PHROG hits	no BFVD hits
105911	NA	unknown function	NA	unknown function						no PHROG hits	no BFVD hits
105912	NA	unknown function	NA	unknown function						no PHROG hits	no BFVD hits
105913	NA	unknown function	NA	unknown function						no PHROG hits	Gp200
105914	NA	unknown function	NA	unknown function						no PHROG hits	no BFVD hits
105915	NA	unknown function	NA	unknown function						no PHROG hits	no BFVD hits
105916	NA	unknown function	NA	unknown function						no PHROG hits	no BFVD hits
105917	NA	unknown function	NA	unknown function						no PHROG hits	no BFVD hits
105918	NA	unknown function	NA	unknown function						no PHROG hits	no BFVD hits
105919	NA	unknown function	NA	unknown function						no PHROG hits	no BFVD hits
105920	NA	unknown function	NA	unknown function						no PHROG hits	Uncharacterized protein
105921	NA	unknown function	NA	unknown function						Lar-like restriction alleviation protein 6 hits near eval thresh	no BFVD hits
105922	NA	unknown function	NA	unknown function						no PHROG hits	no BFVD hits
105923	NA	unknown function	NA	unknown function						no PHROG hits	no BFVD hits
105924	NA	unknown function	NA	unknown function						no PHROG hits	no BFVD hits
105925	NA	unknown function	NA	unknown function						no PHROG hits	no BFVD hits
105926	NA	unknown function	NA	unknown function						no PHROG hits	no BFVD hits
105927	NA	unknown function	NA	unknown function						no PHROG hits	Uncharacterized protein
105928	NA	unknown function	NA	unknown function						no PHROG hits	no BFVD hits
105929	NA	unknown function	NA	unknown function						no PHROG hits	no BFVD hits
105930	NA	unknown function	NA	unknown function						no PHROG hits	no BFVD hits
105931	NA	unknown function	NA	unknown function						no PHROG hits	no BFVD hits
105932	NA	unknown function	NA	unknown function						no PHROG hits	no BFVD hits
105933	NA	unknown function	NA	unknown function						no PHROG hits	no BFVD hits
105934	NA	unknown function	NA	unknown function						no PHROG hits	no BFVD hits
105935	NA	unknown function	NA	unknown function						excisionase and transcriptional regulator 82 hits near eval thresh	UBA2-like domain protein
105936	NA	unknown function	NA	unknown function						no PHROG hits	no BFVD hits
105937	NA	unknown function	NA	unknown function						no PHROG hits	no BFVD hits
105938	NA	unknown function	NA	unknown function						no PHROG hits	no BFVD hits
105939	NA	unknown function	NA	unknown function						no PHROG hits	no BFVD hits
105940	NA	unknown function	NA	unknown function						no PHROG hits	no BFVD hits
105941	NA	unknown function	NA	unknown function						no PHROG hits	no BFVD hits
105942	NA	unknown function	transcriptional activator	transcription regulation						transcriptional regulator 185 hits e-11	Transcriptional activator
105943	NA	unknown function	excisionase and transcriptional regulator	integration and excision						excisionase and transcriptional regulator 67 hits phrog 66 e-7 tm 0.7+	no BFVD hits
105944	NA	unknown function	NA	unknown function						no PHROG hits	Uncharacterized protein
105945	NA	unknown function	NA	unknown function						RNA polymerase inhibitor 30 hits lots of hits to unkn	Uncharacterized protein
105946	NA	unknown function	NA	unknown function						no PHROG hits	no BFVD hits
105947	NA	unknown function	NA	unknown function						no PHROG hits	no BFVD hits
105948	NA	unknown function	NA	unknown function						no PHROG hits	no BFVD hits
105949	NA	unknown function	NA	unknown function						no PHROG hits	no BFVD hits
105950	NA	unknown function	NA	unknown function						tail fiber protein 4 hits	Uncharacterized protein
105951	NA	unknown function	NA	unknown function						no PHROG hits	no BFVD hits
105952	NA	unknown function	NA	unknown function						no PHROG hits	no BFVD hits
105953	NA	unknown function	HNH endonuclease	DNA, RNA and nucleotide metabolism						HNH endonuclease 19 hits	HNHc-like endonuclease
105954	NA	unknown function	NA	unknown function						no PHROG hits	no BFVD hits
105955	NA	unknown function	NA	unknown function						no PHROG hits	no BFVD hits
105956	NA	unknown function	NA	unknown function						no PHROG hits	no BFVD hits
105957	NA	unknown function	NA	unknown function						DNA methyltransferase 4 hits	no BFVD hits
105958	NA	unknown function	NA	unknown function						no PHROG hits	no BFVD hits
105959	NA	unknown function	NA	unknown function						no PHROG hits	Uncharacterized protein
105960	NA	unknown function	NA	unknown function						no PHROG hits	no BFVD hits
105961	NA	unknown function	FtsK/SpoIIIE-like protein	moron, auxiliary metabolic gene and host takeover						FtsK/SpoIIIE-like protein 27 hits e-31 tm 0.75+ phrog 1358	Uncharacterized protein
105962	NA	unknown function	NA	unknown function						no PHROG hits	Uncharacterized protein
105963	NA	unknown function	NA	unknown function						no PHROG hits	no BFVD hits
105964	NA	unknown function	NA	unknown function						no PHROG hits	no BFVD hits
105965	NA	unknown function	NA	unknown function						no PHROG hits	Uncharacterized protein
105966	NA	unknown function	NA	unknown function						no PHROG hits	no BFVD hits
105967	NA	unknown function	NA	unknown function						no PHROG hits	no BFVD hits
105968	NA	unknown function	NA	unknown function						no PHROG hits	no BFVD hits
105969	NA	unknown function	NA	unknown function						no PHROG hits	no BFVD hits
105970	NA	unknown function	NA	unknown function						no PHROG hits	no BFVD hits
105971	NA	unknown function	NA	unknown function						no PHROG hits	no BFVD hits
105972	NA	unknown function	NA	unknown function						no PHROG hits	Uncharacterized protein
105973	NA	unknown function	NA	unknown function						no PHROG hits	Uncharacterized protein
105974	NA	unknown function	NA	unknown function						transposase 1 hits	no BFVD hits
105975	NA	unknown function	NA	unknown function						no PHROG hits	Uncharacterized protein
105976	NA	unknown function	tail assembly chaperone	tail						tail assembly chaperone 81 hits	DUF1353 domain-containing protein
105977	NA	unknown function	NA	unknown function						no PHROG hits	no BFVD hits
105978	NA	unknown function	NA	unknown function						no PHROG hits	no BFVD hits
105979	NA	unknown function	NA	unknown function						no PHROG hits	Uncharacterized protein
105980	NA	unknown function	NA	unknown function						no PHROG hits	no BFVD hits
105981	NA	unknown function	NA	unknown function						no PHROG hits	Uncharacterized protein
105982	NA	unknown function	NA	unknown function						no PHROG hits	G023 protein
105983	NA	unknown function	NA	unknown function						no PHROG hits	no BFVD hits
105984	NA	unknown function	NA	unknown function						no PHROG hits	no BFVD hits
105985	NA	unknown function	NA	unknown function						no PHROG hits	Putative membrane protein
105986	NA	unknown function	NA	unknown function						no PHROG hits	no BFVD hits
105987	NA	unknown function	NA	unknown function						no PHROG hits	no BFVD hits
105988	NA	unknown function	NA	unknown function						no PHROG hits	no BFVD hits
105989	NA	unknown function	NA	unknown function						no PHROG hits	Uncharacterized protein
105990	NA	unknown function	NA	unknown function						no PHROG hits	no BFVD hits
105991	NA	unknown function	NA	unknown function						no PHROG hits	no BFVD hits
105992	NA	unknown function	NA	unknown function						no PHROG hits	no BFVD hits
105993	NA	unknown function	NA	unknown function						no PHROG hits	no BFVD hits
105994	NA	unknown function	NA	unknown function						no PHROG hits	no BFVD hits
105995	NA	unknown function	NA	unknown function						no PHROG hits	no BFVD hits
105996	NA	unknown function	NA	unknown function						no PHROG hits	no BFVD hits
105997	NA	unknown function	NA	unknown function						no PHROG hits	no BFVD hits
105998	NA	unknown function	NA	unknown function						no PHROG hits	no BFVD hits
105999	NA	unknown function	NA	unknown function						no PHROG hits	no BFVD hits
106000	NA	unknown function	NA	unknown function						no PHROG hits	no BFVD hits
106001	NA	unknown function	NA	unknown function						no PHROG hits	Minor tail protein
106002	NA	unknown function	NA	unknown function						no PHROG hits	no BFVD hits
106003	NA	unknown function	NA	unknown function						no PHROG hits	no BFVD hits
106004	NA	unknown function	NA	unknown function						no PHROG hits	no BFVD hits
106005	NA	unknown function	NA	unknown function						no PHROG hits	Uncharacterized protein
106006	NA	unknown function	NA	unknown function						no PHROG hits	no BFVD hits
106007	NA	unknown function	NA	unknown function						no PHROG hits	no BFVD hits
106008	NA	unknown function	NA	unknown function						no PHROG hits	no BFVD hits
106009	NA	unknown function	NA	unknown function						no PHROG hits	no BFVD hits
106010	NA	unknown function	NA	unknown function						no PHROG hits	Uncharacterized protein
106011	NA	unknown function	NA	unknown function						no PHROG hits	no BFVD hits
106012	NA	unknown function	NA	unknown function						no PHROG hits	Uncharacterized protein
106013	NA	unknown function	NA	unknown function						no PHROG hits	no BFVD hits
106014	NA	unknown function	NA	unknown function						no PHROG hits	Uncharacterized protein
106015	NA	unknown function	NA	unknown function						no PHROG hits	no BFVD hits
106016	NA	unknown function	NA	unknown function						no PHROG hits	no BFVD hits
106017	NA	unknown function	NA	unknown function						no PHROG hits	no BFVD hits
106018	NA	unknown function	NA	unknown function						no PHROG hits	no BFVD hits
106019	NA	unknown function	metallo-protease	other						metallo-protease 48 hits phrog 87 e-12	IrrE N-terminal-like domain-containing protein
106020	NA	unknown function	NA	unknown function						no PHROG hits	no BFVD hits
106021	NA	unknown function	NA	unknown function						no PHROG hits	HNH endonuclease
106022	NA	unknown function	NA	unknown function						no PHROG hits	no BFVD hits
106023	NA	unknown function	NA	unknown function						no PHROG hits	no BFVD hits
106024	NA	unknown function	NA	unknown function						no PHROG hits	no BFVD hits
106025	NA	unknown function	NA	unknown function						no PHROG hits	no BFVD hits
106026	NA	unknown function	NA	unknown function						no PHROG hits	no BFVD hits
106027	NA	unknown function	NA	unknown function						no PHROG hits	no BFVD hits
106028	NA	unknown function	NA	unknown function						no PHROG hits	Botulinum neurotoxin type D
106029	NA	unknown function	NA	unknown function						ribonucleotide reductase alpha subunit 6 hits	Uncharacterized protein
106030	NA	unknown function	NA	unknown function						no PHROG hits	no BFVD hits
106031	NA	unknown function	tail terminator	connector						tail terminator 529 hits	Uncharacterized protein
106032	NA	unknown function	NA	unknown function						no PHROG hits	no BFVD hits
106033	NA	unknown function	NA	unknown function						no PHROG hits	no BFVD hits
106034	NA	unknown function	NA	unknown function						no PHROG hits	no BFVD hits
106035	NA	unknown function	NA	unknown function						no PHROG hits	Uncharacterized protein
106036	NA	unknown function	NA	unknown function						no PHROG hits	Uncharacterized protein
106037	NA	unknown function	NA	unknown function						no PHROG hits	no BFVD hits
106038	NA	unknown function	tail terminator	connector						tail terminator 389 hits	Tail completion protein
106039	NA	unknown function	NA	unknown function						membrane protein 1 hits	no BFVD hits
106040	NA	unknown function	NA	unknown function						no PHROG hits	no BFVD hits
106041	NA	unknown function	NA	unknown function						no PHROG hits	no BFVD hits
106042	NA	unknown function	NA	unknown function						no PHROG hits	no BFVD hits
106043	NA	unknown function	NA	unknown function						no PHROG hits	no BFVD hits
106044	NA	unknown function	NA	unknown function						no PHROG hits	no BFVD hits
106045	NA	unknown function	aminoacid permease	other						aminoacid permease 11 hits	Amino acid permease/ SLC12A domain-containing protein
106046	NA	unknown function	NA	unknown function						no PHROG hits	no BFVD hits
106047	NA	unknown function	NA	unknown function						no PHROG hits	no BFVD hits
106048	NA	unknown function	NA	unknown function						no PHROG hits	G111 protein
106049	NA	unknown function	NA	unknown function						no PHROG hits	no BFVD hits
106050	NA	unknown function	NA	unknown function						no PHROG hits	no BFVD hits
106051	NA	unknown function	NA	unknown function						no PHROG hits	no BFVD hits
106052	NA	unknown function	NA	unknown function						no PHROG hits	no BFVD hits
106053	NA	unknown function	NA	unknown function						no PHROG hits	no BFVD hits
106054	NA	unknown function	NA	unknown function						no PHROG hits	no BFVD hits
106055	NA	unknown function	tail fiber protein	tail						tail fiber protein 10 hits e-33 phrog 1396	no BFVD hits
106056	NA	unknown function	NA	unknown function						no PHROG hits	no BFVD hits
106057	NA	unknown function	NA	unknown function						no PHROG hits	no BFVD hits
106058	NA	unknown function	NA	unknown function						no PHROG hits	no BFVD hits
106059	NA	unknown function	NA	unknown function						no PHROG hits	no BFVD hits
106060	NA	unknown function	NA	unknown function						no PHROG hits	Gp26' internal in-frame translation initiation
106061	NA	unknown function	NA	unknown function						no PHROG hits	no BFVD hits
106062	NA	unknown function	NA	unknown function						no PHROG hits	Uncharacterized protein
106063	NA	unknown function	NA	unknown function						no PHROG hits	no BFVD hits
106064	NA	unknown function	NA	unknown function						no PHROG hits	Ubiquitin-like domain-containing protein
106065	NA	unknown function	NA	unknown function						HNH endonuclease 2 hits	Uncharacterized protein
106066	NA	unknown function	NA	unknown function						no PHROG hits	Uncharacterized protein
106067	NA	unknown function	NA	unknown function						no PHROG hits	Uncharacterized protein
106068	NA	unknown function	NA	unknown function						no PHROG hits	no BFVD hits
106069	NA	unknown function	NA	unknown function						no PHROG hits	Uncharacterized protein
106070	NA	unknown function	NA	unknown function						no PHROG hits	no BFVD hits
106071	NA	unknown function	NA	unknown function						no PHROG hits	no BFVD hits
106072	NA	unknown function	NA	unknown function						no PHROG hits	Uncharacterized protein
106073	NA	unknown function	NA	unknown function						no PHROG hits	Uncharacterized protein
106074	NA	unknown function	NA	unknown function						no PHROG hits	Uncharacterized protein
106075	NA	unknown function	NA	unknown function						no PHROG hits	no BFVD hits
106076	NA	unknown function	NA	unknown function						no PHROG hits	Phage head morphogenesis protein
106077	NA	unknown function	NA	unknown function						no PHROG hits	no BFVD hits
106078	NA	unknown function	NA	unknown function						no PHROG hits	no BFVD hits
106079	NA	unknown function	NA	unknown function						no PHROG hits	no BFVD hits
106080	NA	unknown function	NA	unknown function						no PHROG hits	no BFVD hits
106081	NA	unknown function	NA	unknown function						no PHROG hits	no BFVD hits
106082	NA	unknown function	NA	unknown function						no PHROG hits	no BFVD hits
106083	NA	unknown function	NA	unknown function						no PHROG hits	Uncharacterized protein
106084	NA	unknown function	NA	unknown function						no PHROG hits	no BFVD hits
106085	NA	unknown function	NA	unknown function						no PHROG hits	no BFVD hits
106086	NA	unknown function	NA	unknown function						no PHROG hits	Uncharacterized protein
106087	NA	unknown function	NA	unknown function						no PHROG hits	no BFVD hits
106088	NA	unknown function	NA	unknown function						holin 1 hits	Uncharacterized protein
106089	NA	unknown function	NA	unknown function						no PHROG hits	no BFVD hits
106090	NA	unknown function	NA	unknown function						no PHROG hits	no BFVD hits
106091	NA	unknown function	NA	unknown function						no PHROG hits	no BFVD hits
106092	NA	unknown function	NA	unknown function						no PHROG hits	no BFVD hits
106093	NA	unknown function	NA	unknown function						no PHROG hits	no BFVD hits
106094	NA	unknown function	NA	unknown function						no PHROG hits	Uncharacterized protein
106095	NA	unknown function	NA	unknown function						no PHROG hits	Uncharacterized protein
106096	NA	unknown function	NA	unknown function						no PHROG hits	no BFVD hits
106097	NA	unknown function	NA	unknown function						no PHROG hits	no BFVD hits
106098	NA	unknown function	NA	unknown function						no PHROG hits	no BFVD hits
106099	NA	unknown function	NA	unknown function						no PHROG hits	Uncharacterized protein
106100	NA	unknown function	NA	unknown function						no PHROG hits	no BFVD hits
106101	NA	unknown function	NA	unknown function						no PHROG hits	no BFVD hits
106102	NA	unknown function	NA	unknown function						no PHROG hits	no BFVD hits
106103	NA	unknown function	NA	unknown function						no PHROG hits	no BFVD hits
106104	NA	unknown function	NA	unknown function						no PHROG hits	no BFVD hits
106105	NA	unknown function	NA	unknown function						no PHROG hits	no BFVD hits
106106	NA	unknown function	NA	unknown function						no PHROG hits	Uncharacterized protein
106107	NA	unknown function	NA	unknown function						no PHROG hits	Uncharacterized protein
106108	NA	unknown function	terminase large subunit	head and packaging						terminase large subunit 103 hits	Terminase large subunit
106109	NA	unknown function	NA	unknown function						no PHROG hits	no BFVD hits
106110	NA	unknown function	NA	unknown function						no PHROG hits	Outer membrane protein beta-barrel
106111	NA	unknown function	NA	unknown function						tail fiber assembly protein 1 hits	Uncharacterized protein
106112	NA	unknown function	NA	unknown function						no PHROG hits	Uncharacterized protein
106113	NA	unknown function	NA	unknown function						no PHROG hits	Pas50
106114	NA	unknown function	NA	unknown function						no PHROG hits	no BFVD hits
106115	NA	unknown function	NA	unknown function						no PHROG hits	no BFVD hits
106116	NA	unknown function	NA	unknown function						no PHROG hits	Tail protein
106117	NA	unknown function	NA	unknown function						no PHROG hits	no BFVD hits
106118	NA	unknown function	NA	unknown function						no PHROG hits	no BFVD hits
106119	NA	unknown function	NA	unknown function						no PHROG hits	no BFVD hits
106120	NA	unknown function	NA	unknown function						no PHROG hits	no BFVD hits
106121	NA	unknown function	NA	unknown function						no PHROG hits	no BFVD hits
106122	NA	unknown function	NA	unknown function						no PHROG hits	no BFVD hits
106123	NA	unknown function	NA	unknown function						no PHROG hits	no BFVD hits
106124	NA	unknown function	NA	unknown function						no PHROG hits	Uncharacterized protein
106125	NA	unknown function	NA	unknown function						no PHROG hits	Uncharacterized protein
106126	NA	unknown function	NA	unknown function						no PHROG hits	no BFVD hits
106127	NA	unknown function	NA	unknown function						no PHROG hits	no BFVD hits
106128	NA	unknown function	primase	DNA, RNA and nucleotide metabolism						primase 1 hits	DNA primase
106129	NA	unknown function	NA	unknown function						no PHROG hits	no BFVD hits
106130	NA	unknown function	transcriptional repressor	transcription regulation						transcriptional repressor 149 hits phrog 3 tm 0.9+ e-7	Transcriptional regulator
106131	NA	unknown function	NA	unknown function						no PHROG hits	Uncharacterized protein
106132	NA	unknown function	NA	unknown function						no PHROG hits	no BFVD hits
106133	NA	unknown function	NA	unknown function						no PHROG hits	no BFVD hits
106134	NA	unknown function	NA	unknown function						no PHROG hits	no BFVD hits
106135	NA	unknown function	NA	unknown function						no PHROG hits	no BFVD hits
106136	NA	unknown function	NA	unknown function						no PHROG hits	no BFVD hits
106137	NA	unknown function	NA	unknown function						no PHROG hits	Minor tail protein
106138	NA	unknown function	NA	unknown function						no PHROG hits	no BFVD hits
106139	NA	unknown function	NA	unknown function						no PHROG hits	no BFVD hits
106140	NA	unknown function	NA	unknown function						no PHROG hits	no BFVD hits
106141	NA	unknown function	NA	unknown function						toxin-antitoxin system HicB-like 1 hits	no BFVD hits
106142	NA	unknown function	NA	unknown function						no PHROG hits	no BFVD hits
106143	NA	unknown function	NA	unknown function						no PHROG hits	Uncharacterized protein
106144	NA	unknown function	NA	unknown function						no PHROG hits	Uncharacterized protein
106145	NA	unknown function	NA	unknown function						no PHROG hits	no BFVD hits
106146	NA	unknown function	NA	unknown function						site-specific recombination directionality factor RDF 11 hits	no BFVD hits
106147	NA	unknown function	NA	unknown function						no PHROG hits	no BFVD hits
106148	NA	unknown function	NA	unknown function						no PHROG hits	no BFVD hits
106149	NA	unknown function	NA	unknown function						no PHROG hits	Uncharacterized protein
106150	NA	unknown function	NA	unknown function						no PHROG hits	Uncharacterized protein
106151	NA	unknown function	NA	unknown function						no PHROG hits	Uncharacterized protein
106152	NA	unknown function	NA	unknown function						no PHROG hits	Terminase small subunit
106153	NA	unknown function	NA	unknown function						no PHROG hits	no BFVD hits
106154	NA	unknown function	NA	unknown function						no PHROG hits	Uncharacterized protein
106155	NA	unknown function	NA	unknown function						no PHROG hits	no BFVD hits
106156	NA	unknown function	NA	unknown function						no PHROG hits	no BFVD hits
106157	NA	unknown function	NA	unknown function						no PHROG hits	Uncharacterized protein
106158	NA	unknown function	NA	unknown function						no PHROG hits	no BFVD hits
106159	NA	unknown function	NA	unknown function						no PHROG hits	no BFVD hits
106160	NA	unknown function	NA	unknown function						no PHROG hits	no BFVD hits
106161	NA	unknown function	NA	unknown function						no PHROG hits	no BFVD hits
106162	NA	unknown function	NA	unknown function						no PHROG hits	Capsid and scaffold protein
106163	NA	unknown function	NA	unknown function						unknown function 93 hits	Uncharacterized protein
106164	NA	unknown function	tail terminator	connector						tail terminator 698 hits	Tail completion protein
106165	NA	unknown function	NA	unknown function						no PHROG hits	no BFVD hits
106166	NA	unknown function	NA	unknown function						no PHROG hits	no BFVD hits
106167	NA	unknown function	NA	unknown function						no PHROG hits	no BFVD hits
106168	NA	unknown function	NA	unknown function						no PHROG hits	Uncharacterized protein
106169	NA	unknown function	NA	unknown function						no PHROG hits	Helix-turn-helix DNA binding domain protein
106170	NA	unknown function	NA	unknown function						no PHROG hits	no BFVD hits
106171	NA	unknown function	NA	unknown function						no PHROG hits	no BFVD hits
106172	NA	unknown function	NA	unknown function						no PHROG hits	no BFVD hits
106173	NA	unknown function	NA	unknown function						no PHROG hits	no BFVD hits
106174	NA	unknown function	NA	unknown function						no PHROG hits	Uncharacterized protein
106175	NA	unknown function	NA	unknown function						transcriptional regulator 2 hits	no BFVD hits
106176	NA	unknown function	NA	unknown function						no PHROG hits	no BFVD hits
106177	NA	unknown function	NA	unknown function						no PHROG hits	no BFVD hits
106178	NA	unknown function	NA	unknown function						no PHROG hits	no BFVD hits
106179	NA	unknown function	NA	unknown function						no PHROG hits	Uncharacterized protein
106180	NA	unknown function	NA	unknown function						tail completion or Neck1 protein 2 hits	no BFVD hits
106181	NA	unknown function	NA	unknown function						no PHROG hits	Uncharacterized protein
106182	NA	unknown function	NA	unknown function						no PHROG hits	Uncharacterized protein
106183	NA	unknown function	NA	unknown function						no PHROG hits	no BFVD hits
106184	NA	unknown function	NA	unknown function						no PHROG hits	no BFVD hits
106185	NA	unknown function	NA	unknown function						no PHROG hits	Uncharacterized protein
106186	NA	unknown function	NA	unknown function						no PHROG hits	no BFVD hits
106187	NA	unknown function	NA	unknown function						no PHROG hits	Uncharacterized protein
106188	NA	unknown function	NA	unknown function						no PHROG hits	no BFVD hits
106189	NA	unknown function	NA	unknown function						no PHROG hits	no BFVD hits
106190	NA	unknown function	NA	unknown function						no PHROG hits	no BFVD hits
106191	NA	unknown function	NA	unknown function						no PHROG hits	no BFVD hits
106192	NA	unknown function	NA	unknown function						no PHROG hits	no BFVD hits
106193	NA	unknown function	NA	unknown function						no PHROG hits	Uncharacterized protein
106194	NA	unknown function	NA	unknown function						RNA polymerase inhibitor 14 hits	Uncharacterized protein
106195	NA	unknown function	NA	unknown function						no PHROG hits	Uncharacterized protein
106196	NA	unknown function	NA	unknown function						no PHROG hits	no BFVD hits
106197	NA	unknown function	NA	unknown function						no PHROG hits	no BFVD hits
106198	NA	unknown function	NA	unknown function						no PHROG hits	no BFVD hits
106199	NA	unknown function	NA	unknown function						no PHROG hits	Uncharacterized protein
106200	NA	unknown function	NA	unknown function						no PHROG hits	Uncharacterized protein
106201	NA	unknown function	NA	unknown function						UvsY-like recombination mediator 1 hits	no BFVD hits
106202	NA	unknown function	NA	unknown function						no PHROG hits	no BFVD hits
106203	NA	unknown function	baseplate wedge subunit	tail						baseplate wedge subunit 177 hits	Uncharacterized protein
106204	NA	unknown function	DNA binding protein	DNA, RNA and nucleotide metabolism						DNA binding protein 15 hits	no BFVD hits
106205	NA	unknown function	NA	unknown function						no PHROG hits	Uncharacterized protein
106206	NA	unknown function	NA	unknown function						no PHROG hits	no BFVD hits
106207	NA	unknown function	NA	unknown function						no PHROG hits	no BFVD hits
106208	NA	unknown function	NA	unknown function						no PHROG hits	Uncharacterized protein
106209	NA	unknown function	NA	unknown function						no PHROG hits	Uncharacterized protein
106210	NA	unknown function	NA	unknown function						no PHROG hits	no BFVD hits
106211	NA	unknown function	NA	unknown function						no PHROG hits	no BFVD hits
106212	NA	unknown function	NA	unknown function						no PHROG hits	no BFVD hits
106213	NA	unknown function	NA	unknown function						no PHROG hits	no BFVD hits
106214	NA	unknown function	NA	unknown function						no PHROG hits	no BFVD hits
106215	NA	unknown function	NA	unknown function						virion structural protein 1 hits	Uncharacterized protein
106216	NA	unknown function	NA	unknown function						no PHROG hits	no BFVD hits
106217	NA	unknown function	NA	unknown function						no PHROG hits	no BFVD hits
106218	NA	unknown function	NA	unknown function						no PHROG hits	Glucuronosyltransferase
106219	NA	unknown function	site-specific recombination directionality factor RDF	integration and excision						site-specific recombination directionality factor RDF 53 hits tm score 1 to phrog 861	Uncharacterized protein
106220	NA	unknown function	NA	unknown function						no PHROG hits	no BFVD hits
106221	NA	unknown function	NA	unknown function						no PHROG hits	no BFVD hits
106222	NA	unknown function	NA	unknown function						no PHROG hits	Uncharacterized protein
106223	NA	unknown function	NA	unknown function						no PHROG hits	no BFVD hits
106224	NA	unknown function	NA	unknown function						no PHROG hits	no BFVD hits
106225	NA	unknown function	NA	unknown function						no PHROG hits	no BFVD hits
106226	NA	unknown function	NA	unknown function						no PHROG hits	no BFVD hits
106227	NA	unknown function	NA	unknown function						no PHROG hits	no BFVD hits
106228	NA	unknown function	NA	unknown function						no PHROG hits	no BFVD hits
106229	NA	unknown function	NA	unknown function						no PHROG hits	no BFVD hits
106230	NA	unknown function	NA	unknown function						no PHROG hits	Uncharacterized protein
106231	NA	unknown function	transcriptional regulator	transcription regulation						transcriptional regulator 138 hits 44% seqid	DUF1492 domain-containing protein
106232	NA	unknown function	NA	unknown function						no PHROG hits	Uncharacterized protein
106233	NA	unknown function	NA	unknown function						no PHROG hits	no BFVD hits
106234	NA	unknown function	NA	unknown function						no PHROG hits	no BFVD hits
106235	NA	unknown function	NA	unknown function						no PHROG hits	no BFVD hits
106236	NA	unknown function	NA	unknown function						no PHROG hits	no BFVD hits
106237	NA	unknown function	NA	unknown function						major head protein 3 hits	no BFVD hits
106238	NA	unknown function	NA	unknown function						no PHROG hits	Uncharacterized protein
106239	NA	unknown function	NA	unknown function						no PHROG hits	no BFVD hits
106240	NA	unknown function	NA	unknown function						no PHROG hits	no BFVD hits
106241	NA	unknown function	NA	unknown function						no PHROG hits	Uncharacterized protein
106242	NA	unknown function	NA	unknown function						no PHROG hits	no BFVD hits
106243	NA	unknown function	NA	unknown function						no PHROG hits	Minor tail protein L
106244	NA	unknown function	NA	unknown function						no PHROG hits	Uncharacterized protein ORF231
106245	NA	unknown function	NA	unknown function						no PHROG hits	Uncharacterized protein
106246	NA	unknown function	NA	unknown function						no PHROG hits	no BFVD hits
106247	NA	unknown function	NA	unknown function						no PHROG hits	no BFVD hits
106248	NA	unknown function	NA	unknown function						no PHROG hits	HNH endonuclease
106249	NA	unknown function	NA	unknown function						no PHROG hits	no BFVD hits
106250	NA	unknown function	NA	unknown function						no PHROG hits	Uncharacterized protein
106251	NA	unknown function	NA	unknown function						no PHROG hits	no BFVD hits
106252	NA	unknown function	NA	unknown function						no PHROG hits	no BFVD hits
106253	NA	unknown function	NA	unknown function						no PHROG hits	no BFVD hits
106254	NA	unknown function	NA	unknown function						no PHROG hits	Tail protein
106255	NA	unknown function	NA	unknown function						no PHROG hits	no BFVD hits
106256	NA	unknown function	NA	unknown function						no PHROG hits	no BFVD hits
106257	NA	unknown function	NA	unknown function						no PHROG hits	Uncharacterized protein
106258	NA	unknown function	NA	unknown function						no PHROG hits	Uncharacterized protein
106259	NA	unknown function	NA	unknown function						no PHROG hits	Uncharacterized protein
106260	NA	unknown function	NA	unknown function						no PHROG hits	Uncharacterized protein
106261	NA	unknown function	NA	unknown function						no PHROG hits	no BFVD hits
106262	NA	unknown function	NA	unknown function						no PHROG hits	no BFVD hits
106263	NA	unknown function	NA	unknown function						no PHROG hits	Uncharacterized protein
106264	NA	unknown function	NA	unknown function						no PHROG hits	no BFVD hits
106265	NA	unknown function	NA	unknown function						no PHROG hits	no BFVD hits
106266	NA	unknown function	NA	unknown function						no PHROG hits	no BFVD hits
106267	NA	unknown function	NA	unknown function						no PHROG hits	no BFVD hits
106268	NA	unknown function	NA	unknown function						no PHROG hits	Uncharacterized protein
106269	NA	unknown function	NA	unknown function						no PHROG hits	no BFVD hits
106270	NA	unknown function	NA	unknown function						no PHROG hits	no BFVD hits
106271	NA	unknown function	tail protein	tail						tail protein 8 hits tm 0.96 e-9 phrog 2635	no BFVD hits
106272	NA	unknown function	NA	unknown function						no PHROG hits	no BFVD hits
106273	NA	unknown function	NA	unknown function						no PHROG hits	no BFVD hits
106274	NA	unknown function	NA	unknown function						no PHROG hits	no BFVD hits
106275	NA	unknown function	NA	unknown function						no PHROG hits	no BFVD hits
106276	NA	unknown function	NA	unknown function						no PHROG hits	Uncharacterized protein
106277	NA	unknown function	NA	unknown function						no PHROG hits	no BFVD hits
106278	NA	unknown function	NA	unknown function						no PHROG hits	no BFVD hits
106279	NA	unknown function	NA	unknown function						no PHROG hits	Scaffolding protein
106280	NA	unknown function	NA	unknown function						no PHROG hits	no BFVD hits
106281	NA	unknown function	NA	unknown function						no PHROG hits	no BFVD hits
106282	NA	unknown function	terminase large subunit	head and packaging						terminase large subunit 8 hits e-26	Terminase large subunit
106283	NA	unknown function	NA	unknown function						no PHROG hits	no BFVD hits
106284	NA	unknown function	NA	unknown function						no PHROG hits	no BFVD hits
106285	NA	unknown function	NA	unknown function						no PHROG hits	no BFVD hits
106286	NA	unknown function	NA	unknown function						no PHROG hits	no BFVD hits
106287	NA	unknown function	NA	unknown function						no PHROG hits	no BFVD hits
106288	NA	unknown function	NA	unknown function						no PHROG hits	no BFVD hits
106289	NA	unknown function	NA	unknown function						no PHROG hits	Putative HNH endonuclease
106290	NA	unknown function	NA	unknown function						no PHROG hits	no BFVD hits
106291	NA	unknown function	NA	unknown function						DNA methyltransferase 1 hits	Uncharacterized protein
106292	NA	unknown function	NA	unknown function						no PHROG hits	Uncharacterized protein
106293	NA	unknown function	RelE-like toxin	moron, auxiliary metabolic gene and host takeover						RelE-like toxin 17 hits e-11 tm 0.65+	no BFVD hits
106294	NA	unknown function	NA	unknown function						no PHROG hits	no BFVD hits
106295	NA	unknown function	NA	unknown function						no PHROG hits	no BFVD hits
106296	NA	unknown function	NA	unknown function						no PHROG hits	no BFVD hits
106297	NA	unknown function	NA	unknown function						no PHROG hits	no BFVD hits
106298	NA	unknown function	NA	unknown function						no PHROG hits	no BFVD hits
106299	NA	unknown function	NA	unknown function						no PHROG hits	no BFVD hits
106300	NA	unknown function	NA	unknown function						no PHROG hits	no BFVD hits
106301	NA	unknown function	NA	unknown function						no PHROG hits	no BFVD hits
106302	NA	unknown function	NA	unknown function						no PHROG hits	no BFVD hits
106303	NA	unknown function	NA	unknown function						no PHROG hits	no BFVD hits
106304	NA	unknown function	NA	unknown function						membrane protein 2 hits	no BFVD hits
106305	NA	unknown function	NA	unknown function						no PHROG hits	no BFVD hits
106306	NA	unknown function	NA	unknown function						no PHROG hits	no BFVD hits
106307	NA	unknown function	NA	unknown function						no PHROG hits	no BFVD hits
106308	NA	unknown function	NA	unknown function						no PHROG hits	no BFVD hits
106309	NA	unknown function	NA	unknown function						no PHROG hits	no BFVD hits
106310	NA	unknown function	head closure Hc1	connector						head closure Hc1 719 hits	PORTAL PROTEIN
106311	NA	unknown function	partition protein	DNA, RNA and nucleotide metabolism						partition protein 63 hits e-17	Gp506
106312	NA	unknown function	NA	unknown function						no PHROG hits	no BFVD hits
106313	NA	unknown function	NA	unknown function						no PHROG hits	no BFVD hits
106314	NA	unknown function	NA	unknown function						no PHROG hits	Uncharacterized protein
106315	NA	unknown function	NA	unknown function						no PHROG hits	Uncharacterized protein
106316	NA	unknown function	NA	unknown function						no PHROG hits	no BFVD hits
106317	NA	unknown function	NA	unknown function						no PHROG hits	no BFVD hits
106318	NA	unknown function	NA	unknown function						no PHROG hits	no BFVD hits
106319	NA	unknown function	NA	unknown function						no PHROG hits	Uncharacterized protein
106320	NA	unknown function	NA	unknown function						no PHROG hits	Structural protein
106321	NA	unknown function	NA	unknown function						no PHROG hits	no BFVD hits
106322	NA	unknown function	NA	unknown function						no PHROG hits	Uncharacterized protein
106323	NA	unknown function	NA	unknown function						no PHROG hits	no BFVD hits
106324	NA	unknown function	NA	unknown function						no PHROG hits	no BFVD hits
106325	NA	unknown function	NA	unknown function						no PHROG hits	no BFVD hits
106326	NA	unknown function	NA	unknown function						no PHROG hits	no BFVD hits
106327	NA	unknown function	NA	unknown function						no PHROG hits	no BFVD hits
106328	NA	unknown function	NA	unknown function						no PHROG hits	no BFVD hits
106329	NA	unknown function	NA	unknown function						no PHROG hits	no BFVD hits
106330	NA	unknown function	NA	unknown function						no PHROG hits	Uncharacterized protein
106331	NA	unknown function	NA	unknown function						no PHROG hits	no BFVD hits
106332	NA	unknown function	NA	unknown function						no PHROG hits	no BFVD hits
106333	NA	unknown function	NA	unknown function						no PHROG hits	no BFVD hits
106334	NA	unknown function	NA	unknown function						no PHROG hits	no BFVD hits
106335	NA	unknown function	NA	unknown function						no PHROG hits	no BFVD hits
106336	NA	unknown function	NA	unknown function						no PHROG hits	no BFVD hits
106337	NA	unknown function	tail terminator	connector						tail terminator 544 hits e-12	Tail completion protein
106338	NA	unknown function	NA	unknown function						no PHROG hits	30S ribosomal protein S21
106339	NA	unknown function	NA	unknown function						no PHROG hits	no BFVD hits
106340	NA	unknown function	NA	unknown function						no PHROG hits	no BFVD hits
106341	NA	unknown function	NA	unknown function						no PHROG hits	no BFVD hits
106342	NA	unknown function	NA	unknown function						no PHROG hits	no BFVD hits
106343	NA	unknown function	NA	unknown function						no PHROG hits	no BFVD hits
106344	NA	unknown function	NA	unknown function						no PHROG hits	no BFVD hits
106345	NA	unknown function	NA	unknown function						head maturation protease 1 hits	no BFVD hits
106346	NA	unknown function	NA	unknown function						no PHROG hits	no BFVD hits
106347	NA	unknown function	NA	unknown function						no PHROG hits	no BFVD hits
106348	NA	unknown function	NA	unknown function						no PHROG hits	no BFVD hits
106349	NA	unknown function	NA	unknown function						Arc-like repressor 1 hits	Toxin-antitoxin system HicB family antitoxin
106350	NA	unknown function	NA	unknown function						no PHROG hits	no BFVD hits
106351	NA	unknown function	NA	unknown function						no PHROG hits	Uncharacterized protein
106352	NA	unknown function	NA	unknown function						no PHROG hits	no BFVD hits
106353	NA	unknown function	NA	unknown function						no PHROG hits	PcfJ-like protein
106354	NA	unknown function	NA	unknown function						no PHROG hits	no BFVD hits
106355	NA	unknown function	NA	unknown function						no PHROG hits	no BFVD hits
106356	NA	unknown function	NA	unknown function						no PHROG hits	no BFVD hits
106357	NA	unknown function	NA	unknown function						no PHROG hits	no BFVD hits
106358	NA	unknown function	NA	unknown function						no PHROG hits	no BFVD hits
106359	NA	unknown function	NA	unknown function						no PHROG hits	no BFVD hits
106360	NA	unknown function	NA	unknown function						terminase large subunit 1 hits	Gp155
106361	NA	unknown function	NA	unknown function						no PHROG hits	no BFVD hits
106362	NA	unknown function	NA	unknown function						no PHROG hits	no BFVD hits
106363	NA	unknown function	NA	unknown function						no PHROG hits	Uncharacterized protein
106364	NA	unknown function	NA	unknown function						no PHROG hits	no BFVD hits
106365	NA	unknown function	NA	unknown function						no PHROG hits	no BFVD hits
106366	NA	unknown function	NA	unknown function						no PHROG hits	Uncharacterized protein
106367	NA	unknown function	NA	unknown function						no PHROG hits	no BFVD hits
106368	NA	unknown function	NA	unknown function						no PHROG hits	Uncharacterized protein
106369	NA	unknown function	NA	unknown function						no PHROG hits	Membrane protein
106370	NA	unknown function	NA	unknown function						no PHROG hits	no BFVD hits
106371	NA	unknown function	NA	unknown function						no PHROG hits	no BFVD hits
106372	NA	unknown function	NA	unknown function						no PHROG hits	no BFVD hits
106373	NA	unknown function	NA	unknown function						no PHROG hits	Uncharacterized protein
106374	NA	unknown function	NA	unknown function						no PHROG hits	no BFVD hits
106375	NA	unknown function	NA	unknown function						no PHROG hits	no BFVD hits
106376	NA	unknown function	NA	unknown function						no PHROG hits	Uncharacterized protein
106377	NA	unknown function	NA	unknown function						no PHROG hits	no BFVD hits
106378	NA	unknown function	NA	unknown function						no PHROG hits	no BFVD hits
106379	NA	unknown function	NA	unknown function						no PHROG hits	no BFVD hits
106380	NA	unknown function	NA	unknown function						no PHROG hits	no BFVD hits
106381	NA	unknown function	head-tail adaptor	connector						head-tail adaptor 270 hits	no BFVD hits
106382	NA	unknown function	NA	unknown function						no PHROG hits	no BFVD hits
106383	NA	unknown function	NA	unknown function						no PHROG hits	no BFVD hits
106384	NA	unknown function	NA	unknown function						no PHROG hits	no BFVD hits
106385	NA	unknown function	NA	unknown function						no PHROG hits	no BFVD hits
106386	NA	unknown function	NA	unknown function						no PHROG hits	Uncharacterized protein
106387	NA	unknown function	NA	unknown function						no PHROG hits	no BFVD hits
106388	NA	unknown function	NA	unknown function						no PHROG hits	no BFVD hits
106389	NA	unknown function	NA	unknown function						no PHROG hits	no BFVD hits
106390	NA	unknown function	tail spike protein	tail						tail spike protein 24 hits e-42	Pectate lyase superfamily protein
106391	NA	unknown function	NA	unknown function						no PHROG hits	no BFVD hits
106392	NA	unknown function	NA	unknown function						no PHROG hits	no BFVD hits
106393	NA	unknown function	NA	unknown function						no PHROG hits	no BFVD hits
106394	NA	unknown function	NA	unknown function						no PHROG hits	no BFVD hits
106395	NA	unknown function	Lom outer membrane protein	other						Lom outer membrane protein 18 hits	Outer membrane protein beta-barrel
106396	NA	unknown function	NA	unknown function						no PHROG hits	no BFVD hits
106397	NA	unknown function	NA	unknown function						no PHROG hits	Uncharacterized protein
106398	NA	unknown function	NA	unknown function						no PHROG hits	no BFVD hits
106399	NA	unknown function	NA	unknown function						no PHROG hits	Uncharacterized protein
106400	NA	unknown function	NA	unknown function						no PHROG hits	no BFVD hits
106401	NA	unknown function	NA	unknown function						no PHROG hits	no BFVD hits
106402	NA	unknown function	NA	unknown function						no PHROG hits	no BFVD hits
106403	NA	unknown function	NA	unknown function						no PHROG hits	Uncharacterized protein
106404	NA	unknown function	NA	unknown function						no PHROG hits	no BFVD hits
106405	NA	unknown function	NA	unknown function						no PHROG hits	Uncharacterized protein
106406	NA	unknown function	NA	unknown function						no PHROG hits	no BFVD hits
106407	NA	unknown function	NA	unknown function						no PHROG hits	no BFVD hits
106408	NA	unknown function	NA	unknown function						no PHROG hits	Uncharacterized protein
106409	NA	unknown function	NA	unknown function						no PHROG hits	Phage protein
106410	NA	unknown function	NA	unknown function						no PHROG hits	no BFVD hits
106411	NA	unknown function	NA	unknown function						no PHROG hits	HTH cro/C1-type domain-containing protein
106412	NA	unknown function	NA	unknown function						no PHROG hits	no BFVD hits
106413	NA	unknown function	NA	unknown function						no PHROG hits	no BFVD hits
106414	NA	unknown function	NA	unknown function						no PHROG hits	no BFVD hits
106415	NA	unknown function	NA	unknown function						no PHROG hits	Uncharacterized protein
106416	NA	unknown function	major tail protein	tail						major tail protein 33 hits	Uncharacterized protein
106417	NA	unknown function	NA	unknown function						no PHROG hits	no BFVD hits
106418	NA	unknown function	NA	unknown function						no PHROG hits	Uncharacterized protein
106419	NA	unknown function	NA	unknown function						no PHROG hits	Uncharacterized protein
106420	NA	unknown function	cysteine protease	lysis						cysteine protease 7 hits e-6	Papain-like cysteine protease AvrRpt2
106421	NA	unknown function	NA	unknown function						unknown function 95 hits	Uncharacterized protein
106422	NA	unknown function	NA	unknown function						no PHROG hits	no BFVD hits
106423	NA	unknown function	NA	unknown function						no PHROG hits	no BFVD hits
106424	NA	unknown function	NA	unknown function						no PHROG hits	Uncharacterized protein
106425	NA	unknown function	NA	unknown function						no PHROG hits	no BFVD hits
106426	NA	unknown function	NA	unknown function						no PHROG hits	no BFVD hits
106427	NA	unknown function	NA	unknown function						no PHROG hits	no BFVD hits
106428	NA	unknown function	NA	unknown function						no PHROG hits	no BFVD hits
106429	NA	unknown function	NA	unknown function						no PHROG hits	no BFVD hits
106430	NA	unknown function	NA	unknown function						no PHROG hits	no BFVD hits
106431	NA	unknown function	NA	unknown function						no PHROG hits	no BFVD hits
106432	NA	unknown function	NA	unknown function						no PHROG hits	no BFVD hits
106433	NA	unknown function	NA	unknown function						no PHROG hits	no BFVD hits
106434	NA	unknown function	NA	unknown function						no PHROG hits	no BFVD hits
106435	NA	unknown function	NA	unknown function						no PHROG hits	no BFVD hits
106436	NA	unknown function	NA	unknown function						no PHROG hits	no BFVD hits
106437	NA	unknown function	NA	unknown function						HTH DNA binding protein 4 hits BFVD lots of hits to unkn	DNA binding HTH domain-containing protein
106438	NA	unknown function	NA	unknown function						no PHROG hits	no BFVD hits
106439	NA	unknown function	NA	unknown function						no PHROG hits	no BFVD hits
106440	NA	unknown function	NA	unknown function						no PHROG hits	ATPase
106441	NA	unknown function	NA	unknown function						no PHROG hits	Phage protein
106442	NA	unknown function	NA	unknown function						no PHROG hits	no BFVD hits
106443	NA	unknown function	NA	unknown function						no PHROG hits	no BFVD hits
106444	NA	unknown function	NA	unknown function						no PHROG hits	no BFVD hits
106445	NA	unknown function	NA	unknown function						no PHROG hits	no BFVD hits
106446	NA	unknown function	NA	unknown function						no PHROG hits	no BFVD hits
106447	NA	unknown function	NA	unknown function						no PHROG hits	no BFVD hits
106448	NA	unknown function	NA	unknown function						no PHROG hits	no BFVD hits
106449	NA	unknown function	NA	unknown function						no PHROG hits	no BFVD hits
106450	NA	unknown function	NA	unknown function						no PHROG hits	no BFVD hits
106451	NA	unknown function	NA	unknown function						no PHROG hits	no BFVD hits
106452	NA	unknown function	NA	unknown function						no PHROG hits	Uncharacterized protein
106453	NA	unknown function	NA	unknown function						no PHROG hits	no BFVD hits
106454	NA	unknown function	NA	unknown function						no PHROG hits	G307 protein
106455	NA	unknown function	NA	unknown function						no PHROG hits	no BFVD hits
106456	NA	unknown function	NA	unknown function						no PHROG hits	no BFVD hits
106457	NA	unknown function	NA	unknown function						no PHROG hits	no BFVD hits
106458	NA	unknown function	NA	unknown function						no PHROG hits	no BFVD hits
106459	NA	unknown function	NA	unknown function						holin 4 hits	no BFVD hits
106460	NA	unknown function	NA	unknown function						no PHROG hits	RDF protein
106461	NA	unknown function	NA	unknown function						no PHROG hits	no BFVD hits
106462	NA	unknown function	NA	unknown function						no PHROG hits	no BFVD hits
106463	NA	unknown function	NA	unknown function						no PHROG hits	no BFVD hits
106464	NA	unknown function	NA	unknown function						no PHROG hits	Uncharacterized protein
106465	NA	unknown function	NA	unknown function						no PHROG hits	no BFVD hits
106466	NA	unknown function	NA	unknown function						virion structural protein 35 hits divergence with tails	Putative tail fiber protein
106467	NA	unknown function	NA	unknown function						no PHROG hits	no BFVD hits
106468	NA	unknown function	NA	unknown function						no PHROG hits	no BFVD hits
106469	NA	unknown function	NA	unknown function						polymerase 2 hits	no BFVD hits
106470	NA	unknown function	NA	unknown function						no PHROG hits	no BFVD hits
106471	NA	unknown function	NA	unknown function						no PHROG hits	Outer membrane protein beta-barrel domain-containing protein
106472	NA	unknown function	NA	unknown function						no PHROG hits	no BFVD hits
106473	NA	unknown function	NA	unknown function						no PHROG hits	no BFVD hits
106474	NA	unknown function	NA	unknown function						no PHROG hits	Coil containing protein
106475	NA	unknown function	NA	unknown function						no PHROG hits	no BFVD hits
106476	NA	unknown function	NA	unknown function						no PHROG hits	no BFVD hits
106477	NA	unknown function	NA	unknown function						no PHROG hits	no BFVD hits
106478	NA	unknown function	NA	unknown function						no PHROG hits	no BFVD hits
106479	NA	unknown function	NA	unknown function						no PHROG hits	no BFVD hits
106480	NA	unknown function	NA	unknown function						no PHROG hits	Uncharacterized protein
106481	NA	unknown function	NA	unknown function						no PHROG hits	Uncharacterized protein
106482	NA	unknown function	NA	unknown function						no PHROG hits	Uncharacterized protein
106483	NA	unknown function	Arc-like repressor	transcription regulation						Arc-like repressor 76 hits phrog 876 e-8 tm 0.9	no BFVD hits
106484	NA	unknown function	NA	unknown function						no PHROG hits	Uncharacterized protein
106485	NA	unknown function	NA	unknown function						no PHROG hits	no BFVD hits
106486	NA	unknown function	NA	unknown function						no PHROG hits	Uncharacterized protein
106487	NA	unknown function	NA	unknown function						no PHROG hits	no BFVD hits
106488	NA	unknown function	NA	unknown function						no PHROG hits	IS110 family transposase
106489	NA	unknown function	NA	unknown function						no PHROG hits	no BFVD hits
106490	NA	unknown function	NA	unknown function						no PHROG hits	Uncharacterized protein
106491	NA	unknown function	NA	unknown function						no PHROG hits	no BFVD hits
106492	NA	unknown function	NA	unknown function						no PHROG hits	no BFVD hits
106493	NA	unknown function	NA	unknown function						no PHROG hits	no BFVD hits
106494	NA	unknown function	NA	unknown function						no PHROG hits	no BFVD hits
106495	NA	unknown function	NA	unknown function						no PHROG hits	no BFVD hits
106496	NA	unknown function	NA	unknown function						no PHROG hits	no BFVD hits
106497	NA	unknown function	NA	unknown function						no PHROG hits	no BFVD hits
106498	NA	unknown function	NA	unknown function						no PHROG hits	no BFVD hits
106499	NA	unknown function	NA	unknown function						no PHROG hits	no BFVD hits
106500	NA	unknown function	NA	unknown function						no PHROG hits	no BFVD hits
106501	NA	unknown function	NA	unknown function						no PHROG hits	no BFVD hits
106502	NA	unknown function	NA	unknown function						no PHROG hits	no BFVD hits
106503	NA	unknown function	NA	unknown function						no PHROG hits	no BFVD hits
106504	NA	unknown function	NA	unknown function						no PHROG hits	no BFVD hits
106505	NA	unknown function	NA	unknown function						no PHROG hits	no BFVD hits
106506	NA	unknown function	NA	unknown function						no PHROG hits	no BFVD hits
106507	NA	unknown function	NA	unknown function						partition protein ATPase 2 hits	no BFVD hits
106508	NA	unknown function	NA	unknown function						no PHROG hits	no BFVD hits
106509	NA	unknown function	NA	unknown function						no PHROG hits	Uncharacterized protein
106510	NA	unknown function	NA	unknown function						no PHROG hits	no BFVD hits
106511	NA	unknown function	NA	unknown function						no PHROG hits	no BFVD hits
106512	NA	unknown function	NA	unknown function						no PHROG hits	no BFVD hits
106513	NA	unknown function	NA	unknown function						no PHROG hits	no BFVD hits
106514	NA	unknown function	NA	unknown function						no PHROG hits	no BFVD hits
106515	NA	unknown function	NA	unknown function						no PHROG hits	no BFVD hits
106516	NA	unknown function	NA	unknown function						no PHROG hits	no BFVD hits
106517	NA	unknown function	NA	unknown function						no PHROG hits	no BFVD hits
106518	NA	unknown function	thioredoxin domain	DNA, RNA and nucleotide metabolism						thioredoxin domain 371 hits phrog 22 e-10 tm 0.76	Phage protein
106519	NA	unknown function	NA	unknown function						no PHROG hits	Uncharacterized protein
106520	NA	unknown function	NA	unknown function						no PHROG hits	no BFVD hits
106521	NA	unknown function	NA	unknown function						no PHROG hits	no BFVD hits
106522	NA	unknown function	NA	unknown function						no PHROG hits	no BFVD hits
106523	NA	unknown function	NA	unknown function						no PHROG hits	no BFVD hits
106524	NA	unknown function	NA	unknown function						no PHROG hits	no BFVD hits
106525	NA	unknown function	NA	unknown function						no PHROG hits	no BFVD hits
106526	NA	unknown function	NA	unknown function						no PHROG hits	no BFVD hits
106527	NA	unknown function	NA	unknown function						no PHROG hits	no BFVD hits
106528	NA	unknown function	NA	unknown function						phosphoheptose isomerase 1 hits	Haloacid dehydrogenase
106529	NA	unknown function	NA	unknown function						no PHROG hits	no BFVD hits
106530	NA	unknown function	NA	unknown function						transposase 1 hits	no BFVD hits
106531	NA	unknown function	NA	unknown function						ribonucleotide reductase alpha subunit 9 hits	Uncharacterized protein
106532	NA	unknown function	tail protein	tail						tail protein 14 hits e-7	Tail assembly chaperone protein
106533	NA	unknown function	NA	unknown function						no PHROG hits	no BFVD hits
106534	NA	unknown function	NA	unknown function						no PHROG hits	Uncharacterized protein
106535	NA	unknown function	NA	unknown function						no PHROG hits	no BFVD hits
106536	NA	unknown function	NA	unknown function						no PHROG hits	no BFVD hits
106537	NA	unknown function	NA	unknown function						no PHROG hits	Uncharacterized protein
106538	NA	unknown function	NA	unknown function						no PHROG hits	SipL SPOCS domain-containing protein
106539	NA	unknown function	NA	unknown function						tail fiber assembly 4 hits	no BFVD hits
106540	NA	unknown function	NA	unknown function						no PHROG hits	no BFVD hits
106541	NA	unknown function	NA	unknown function						no PHROG hits	Uncharacterized protein
106542	NA	unknown function	NA	unknown function						transcriptional regulator 6 hits	Uncharacterized protein
106543	NA	unknown function	NA	unknown function						no PHROG hits	no BFVD hits
106544	NA	unknown function	ribonucleotide reductase large subunit	DNA, RNA and nucleotide metabolism						ribonucleotide reductase large subunit 5 hits e-36	no BFVD hits
106545	NA	unknown function	NA	unknown function						no PHROG hits	Putative DNA condensation protein
106546	NA	unknown function	NA	unknown function						no PHROG hits	no BFVD hits
106547	NA	unknown function	NA	unknown function						no PHROG hits	no BFVD hits
106548	NA	unknown function	NA	unknown function						no PHROG hits	no BFVD hits
106549	NA	unknown function	NA	unknown function						no PHROG hits	no BFVD hits
106550	NA	unknown function	NA	unknown function						no PHROG hits	Metallopeptidase domain-containing protein
106551	NA	unknown function	NA	unknown function						no PHROG hits	no BFVD hits
106552	NA	unknown function	NA	unknown function						no PHROG hits	no BFVD hits
106553	NA	unknown function	NA	unknown function						no PHROG hits	no BFVD hits
106554	NA	unknown function	NA	unknown function						no PHROG hits	no BFVD hits
106555	NA	unknown function	NA	unknown function						no PHROG hits	Gp56
106556	NA	unknown function	NA	unknown function						no PHROG hits	no BFVD hits
106557	NA	unknown function	NA	unknown function						no PHROG hits	Virion structural protein
106558	NA	unknown function	NA	unknown function						no PHROG hits	Uncharacterized protein
106559	NA	unknown function	NA	unknown function						no PHROG hits	no BFVD hits
106560	NA	unknown function	NA	unknown function						no PHROG hits	no BFVD hits
106561	NA	unknown function	NA	unknown function						no PHROG hits	no BFVD hits
106562	NA	unknown function	NA	unknown function						no PHROG hits	no BFVD hits
106563	NA	unknown function	Arc-like repressor	transcription regulation						Arc-like repressor 111 hits phrog 228 e-7 tm 0.92+	no BFVD hits
106564	NA	unknown function	NA	unknown function						no PHROG hits	no BFVD hits
106565	NA	unknown function	NA	unknown function						no PHROG hits	no BFVD hits
106566	NA	unknown function	NA	unknown function						no PHROG hits	Uncharacterized protein
106567	NA	unknown function	NA	unknown function						no PHROG hits	no BFVD hits
106568	NA	unknown function	NA	unknown function						no PHROG hits	Uncharacterized protein ORF110
106569	NA	unknown function	NA	unknown function						no PHROG hits	Tail terminator
106570	NA	unknown function	NA	unknown function						no PHROG hits	Uncharacterized protein
106571	NA	unknown function	NA	unknown function						no PHROG hits	NADP oxidoreductase coenzyme F420-dependent
106572	NA	unknown function	NA	unknown function						no PHROG hits	no BFVD hits
106573	NA	unknown function	NA	unknown function						no PHROG hits	no BFVD hits
106574	NA	unknown function	NA	unknown function						no PHROG hits	Uncharacterized protein
106575	NA	unknown function	NA	unknown function						no PHROG hits	no BFVD hits
106576	NA	unknown function	NA	unknown function						no PHROG hits	no BFVD hits
106577	NA	unknown function	NA	unknown function						no PHROG hits	no BFVD hits
106578	NA	unknown function	NA	unknown function						no PHROG hits	Uncharacterized protein
106579	NA	unknown function	NA	unknown function						no PHROG hits	no BFVD hits
106580	NA	unknown function	NA	unknown function						no PHROG hits	no BFVD hits
106581	NA	unknown function	NA	unknown function						no PHROG hits	no BFVD hits
106582	NA	unknown function	NA	unknown function						no PHROG hits	no BFVD hits
106583	NA	unknown function	NA	unknown function						no PHROG hits	no BFVD hits
106584	NA	unknown function	NA	unknown function						no PHROG hits	no BFVD hits
106585	NA	unknown function	NA	unknown function						no PHROG hits	no BFVD hits
106586	NA	unknown function	NA	unknown function						no PHROG hits	no BFVD hits
106587	NA	unknown function	NA	unknown function						no PHROG hits	no BFVD hits
106588	NA	unknown function	NA	unknown function						no PHROG hits	no BFVD hits
106589	NA	unknown function	NA	unknown function						no PHROG hits	DUF1642 domain-containing protein
106590	NA	unknown function	NA	unknown function						no PHROG hits	no BFVD hits
106591	NA	unknown function	NA	unknown function						no PHROG hits	no BFVD hits
106592	NA	unknown function	NA	unknown function						no PHROG hits	no BFVD hits
106593	NA	unknown function	NA	unknown function						no PHROG hits	no BFVD hits
106594	NA	unknown function	NA	unknown function						no PHROG hits	no BFVD hits
106595	NA	unknown function	NA	unknown function						no PHROG hits	YCII-related domain-containing protein
106596	NA	unknown function	NA	unknown function						no PHROG hits	ASCH domain-containing protein
106597	NA	unknown function	NA	unknown function						no PHROG hits	Haemolysin activator HlyB C-terminal domain-containing protein
106598	NA	unknown function	NA	unknown function						no PHROG hits	Integral membrane protein
106599	NA	unknown function	NA	unknown function						no PHROG hits	Uncharacterized protein
106600	NA	unknown function	NA	unknown function						no PHROG hits	no BFVD hits
106601	NA	unknown function	NA	unknown function						no PHROG hits	no BFVD hits
106602	NA	unknown function	NA	unknown function						no PHROG hits	no BFVD hits
106603	NA	unknown function	baseplate hub subunit and tail lysozyme	tail						baseplate hub subunit and tail lysozyme - e-25 19 huts BFVD	Putative baseplate hub subunit and tail lysozyme protein
106604	NA	unknown function	NA	unknown function						no PHROG hits	no BFVD hits
106605	NA	unknown function	NA	unknown function						no PHROG hits	no BFVD hits
106606	NA	unknown function	NA	unknown function						no PHROG hits	no BFVD hits
106607	NA	unknown function	NA	unknown function						no PHROG hits	no BFVD hits
106608	NA	unknown function	NA	unknown function						no PHROG hits	no BFVD hits
106609	NA	unknown function	NA	unknown function						no PHROG hits	Uncharacterized protein
106610	NA	unknown function	NA	unknown function						no PHROG hits	no BFVD hits
106611	NA	unknown function	NA	unknown function						no PHROG hits	Uncharacterized protein
106612	NA	unknown function	NA	unknown function						no PHROG hits	no BFVD hits
106613	NA	unknown function	NA	unknown function						no PHROG hits	no BFVD hits
106614	NA	unknown function	NA	unknown function						no PHROG hits	Uncharacterized protein
106615	NA	unknown function	NA	unknown function						no PHROG hits	Uncharacterized protein
106616	NA	unknown function	NA	unknown function						no PHROG hits	no BFVD hits
106617	NA	unknown function	NA	unknown function						no PHROG hits	no BFVD hits
106618	NA	unknown function	NA	unknown function						no PHROG hits	Uncharacterized protein
106619	NA	unknown function	NA	unknown function						no PHROG hits	no BFVD hits
106620	NA	unknown function	NA	unknown function						no PHROG hits	56L
106621	NA	unknown function	NA	unknown function						no PHROG hits	no BFVD hits
106622	NA	unknown function	NA	unknown function						no PHROG hits	Uncharacterized protein
106623	NA	unknown function	NA	unknown function						no PHROG hits	Uncharacterized protein
106624	NA	unknown function	NA	unknown function						no PHROG hits	no BFVD hits
106625	NA	unknown function	NA	unknown function						no PHROG hits	no BFVD hits
106626	NA	unknown function	NA	unknown function						no PHROG hits	no BFVD hits
106627	NA	unknown function	NA	unknown function						no PHROG hits	no BFVD hits
106628	NA	unknown function	NA	unknown function						no PHROG hits	no BFVD hits
106629	NA	unknown function	NA	unknown function						no PHROG hits	no BFVD hits
106630	NA	unknown function	NA	unknown function						integrase 6 hits divergence with recombinase BFVD AFDB	SITE SPECIFIC RECOMBINASE XERD
106631	NA	unknown function	NA	unknown function						no PHROG hits	no BFVD hits
106632	NA	unknown function	NA	unknown function						DNA methyltransferase 2 hits	no BFVD hits
106633	NA	unknown function	methyltransferase	other						DNA methyltransferase 3 hits e-16 AFDB	no BFVD hits
106634	NA	unknown function	NA	unknown function						no PHROG hits	Rorf49 protein
106635	NA	unknown function	NA	unknown function						RNA polymerase inhibitor 16 hits	Uncharacterized protein
106636	NA	unknown function	NA	unknown function						no PHROG hits	no BFVD hits
106637	NA	unknown function	NA	unknown function						no PHROG hits	no BFVD hits
106638	NA	unknown function	tail terminator	connector						tail terminator 484 hits	DUF3168 domain-containing protein
106639	NA	unknown function	NA	unknown function						no PHROG hits	no BFVD hits
106640	NA	unknown function	NA	unknown function						no PHROG hits	no BFVD hits
106641	NA	unknown function	NA	unknown function						no PHROG hits	no BFVD hits
106642	NA	unknown function	NA	unknown function						no PHROG hits	no BFVD hits
106643	NA	unknown function	NA	unknown function						no PHROG hits	no BFVD hits
106644	NA	unknown function	NA	unknown function						no PHROG hits	Uncharacterized protein
106645	NA	unknown function	NA	unknown function						no PHROG hits	no BFVD hits
106646	NA	unknown function	host nuclease inhibitor	moron, auxiliary metabolic gene and host takeover						host nuclease inhibitor 65 hits phrog 803 e-9 tm 0.82+	Uncharacterized protein
106647	NA	unknown function	baseplate protein	tail						baseplate protein 38 hits	Uncharacterized protein
106648	NA	unknown function	NA	unknown function						no PHROG hits	no BFVD hits
106649	NA	unknown function	NA	unknown function						no PHROG hits	no BFVD hits
106650	NA	unknown function	NA	unknown function						no PHROG hits	no BFVD hits
106651	NA	unknown function	NA	unknown function						no PHROG hits	no BFVD hits
106652	NA	unknown function	NA	unknown function						no PHROG hits	no BFVD hits
106653	NA	unknown function	NA	unknown function						membrane protein 1 hits	no BFVD hits
106654	NA	unknown function	tail terminator	connector						tail terminator 593 hits	Uncharacterized protein
106655	NA	unknown function	NA	unknown function						no PHROG hits	no BFVD hits
106656	NA	unknown function	NA	unknown function						no PHROG hits	no BFVD hits
106657	NA	unknown function	NA	unknown function						no PHROG hits	no BFVD hits
106658	NA	unknown function	NA	unknown function						no PHROG hits	Uncharacterized protein
106659	NA	unknown function	NA	unknown function						no PHROG hits	no BFVD hits
106660	NA	unknown function	NA	unknown function						no PHROG hits	no BFVD hits
106661	NA	unknown function	NA	unknown function						no PHROG hits	no BFVD hits
106662	NA	unknown function	NA	unknown function						no PHROG hits	no BFVD hits
106663	NA	unknown function	NA	unknown function						no PHROG hits	no BFVD hits
106664	NA	unknown function	NA	unknown function						no PHROG hits	no BFVD hits
106665	NA	unknown function	NA	unknown function						no PHROG hits	no BFVD hits
106666	NA	unknown function	NA	unknown function						no PHROG hits	Uncharacterized protein
106667	NA	unknown function	NA	unknown function						no PHROG hits	no BFVD hits
106668	NA	unknown function	NA	unknown function						no PHROG hits	no BFVD hits
106669	NA	unknown function	tail assembly chaperone	tail						tail assembly chaperone 46 hits tm 0.98 seqid 99 phrog 344	no BFVD hits
106670	NA	unknown function	NA	unknown function						no PHROG hits	no BFVD hits
106671	NA	unknown function	NA	unknown function						no PHROG hits	no BFVD hits
106672	NA	unknown function	metallo-protease	other						metallo-protease 20 hits phrog 87 tm 0.7 e-8	Uncharacterized protein
106673	NA	unknown function	NA	unknown function						no PHROG hits	no BFVD hits
106674	NA	unknown function	NA	unknown function						no PHROG hits	Uncharacterized protein
106675	NA	unknown function	NA	unknown function						no PHROG hits	no BFVD hits
106676	NA	unknown function	NA	unknown function						no PHROG hits	no BFVD hits
106677	NA	unknown function	NA	unknown function						no PHROG hits	no BFVD hits
106678	NA	unknown function	NA	unknown function						no PHROG hits	no BFVD hits
106679	NA	unknown function	NA	unknown function						no PHROG hits	Uncharacterized protein
106680	NA	unknown function	NA	unknown function						no PHROG hits	no BFVD hits
106681	NA	unknown function	major tail protein	tail						major tail protein 377 hits e-10	Major tail protein
106682	NA	unknown function	NA	unknown function						no PHROG hits	no BFVD hits
106683	NA	unknown function	NA	unknown function						no PHROG hits	no BFVD hits
106684	NA	unknown function	NA	unknown function						no PHROG hits	no BFVD hits
106685	NA	unknown function	NA	unknown function						no PHROG hits	no BFVD hits
106686	NA	unknown function	NA	unknown function						no PHROG hits	Uncharacterized protein
106687	NA	unknown function	NA	unknown function						no PHROG hits	Uncharacterized protein
106688	NA	unknown function	head maturation protease	head and packaging						head maturation protease 23 hits	Uncharacterized protein
106689	NA	unknown function	NA	unknown function						no PHROG hits	no BFVD hits
106690	NA	unknown function	NA	unknown function						no PHROG hits	no BFVD hits
106691	NA	unknown function	NA	unknown function						no PHROG hits	no BFVD hits
106692	NA	unknown function	NA	unknown function						no PHROG hits	Uncharacterized protein
106693	NA	unknown function	NA	unknown function						no PHROG hits	Uncharacterized protein
106694	NA	unknown function	NA	unknown function						no PHROG hits	no BFVD hits
106695	NA	unknown function	NA	unknown function						no PHROG hits	Uncharacterized protein
106696	NA	unknown function	NA	unknown function						no PHROG hits	Uncharacterized protein
106697	NA	unknown function	NA	unknown function						no PHROG hits	no BFVD hits
106698	NA	unknown function	NA	unknown function						no PHROG hits	no BFVD hits
106699	NA	unknown function	NA	unknown function						no PHROG hits	no BFVD hits
106700	NA	unknown function	NA	unknown function						no PHROG hits	no BFVD hits
106701	NA	unknown function	NA	unknown function						no PHROG hits	no BFVD hits
106702	NA	unknown function	NA	unknown function						no PHROG hits	no BFVD hits
106703	NA	unknown function	NA	unknown function						no PHROG hits	Uncharacterized protein
106704	NA	unknown function	NA	unknown function						no PHROG hits	no BFVD hits
106705	NA	unknown function	NA	unknown function						no PHROG hits	no BFVD hits
106706	NA	unknown function	NA	unknown function						no PHROG hits	Putative exonuclease subunit 2
106707	NA	unknown function	NA	unknown function						no PHROG hits	no BFVD hits
106708	NA	unknown function	NA	unknown function						no PHROG hits	no BFVD hits
106709	NA	unknown function	NA	unknown function						no PHROG hits	no BFVD hits
106710	NA	unknown function	NA	unknown function						no PHROG hits	no BFVD hits
106711	NA	unknown function	NA	unknown function						no PHROG hits	Uncharacterized protein
106712	NA	unknown function	NA	unknown function						no PHROG hits	Uncharacterized protein
106713	NA	unknown function	NA	unknown function						no PHROG hits	no BFVD hits
106714	NA	unknown function	NA	unknown function						no PHROG hits	no BFVD hits
106715	NA	unknown function	NA	unknown function						no PHROG hits	no BFVD hits
106716	NA	unknown function	NA	unknown function						no PHROG hits	Uncharacterized protein
106717	NA	unknown function	NA	unknown function						no PHROG hits	no BFVD hits
106718	NA	unknown function	NA	unknown function						no PHROG hits	no BFVD hits
106719	NA	unknown function	NA	unknown function						no PHROG hits	Hypothetical phage protein
106720	NA	unknown function	NA	unknown function						no PHROG hits	no BFVD hits
106721	NA	unknown function	NA	unknown function						no PHROG hits	no BFVD hits
106722	NA	unknown function	NA	unknown function						no PHROG hits	no BFVD hits
106723	NA	unknown function	NA	unknown function						DNA endonuclease 2 hits	Uncharacterized protein
106724	NA	unknown function	NA	unknown function						no PHROG hits	no BFVD hits
106725	NA	unknown function	NA	unknown function						no PHROG hits	no BFVD hits
106726	NA	unknown function	NA	unknown function						no PHROG hits	no BFVD hits
106727	NA	unknown function	NA	unknown function						no PHROG hits	no BFVD hits
106728	NA	unknown function	NA	unknown function						no PHROG hits	no BFVD hits
106729	NA	unknown function	NA	unknown function						HNH endonuclease 12 hits BFVD lots of hits to unkin	HNH nuclease domain-containing protein
106730	NA	unknown function	NA	unknown function						no PHROG hits	no BFVD hits
106731	NA	unknown function	NA	unknown function						no PHROG hits	no BFVD hits
106732	NA	unknown function	major tail protein	tail						major tail protein 572 hits e-22	Uncharacterized protein
106733	NA	unknown function	NA	unknown function						no PHROG hits	no BFVD hits
106734	NA	unknown function	NA	unknown function						no PHROG hits	no BFVD hits
106735	NA	unknown function	NA	unknown function						no PHROG hits	Uncharacterized protein
106736	NA	unknown function	NA	unknown function						no PHROG hits	no BFVD hits
106737	NA	unknown function	NA	unknown function						no PHROG hits	Uncharacterized protein
106738	NA	unknown function	NA	unknown function						DNA polymerase 1 hits	no BFVD hits
106739	NA	unknown function	NA	unknown function						no PHROG hits	Uncharacterized protein
106740	NA	unknown function	NA	unknown function						no PHROG hits	no BFVD hits
106741	NA	unknown function	NA	unknown function						no PHROG hits	no BFVD hits
106742	NA	unknown function	NA	unknown function						no PHROG hits	no BFVD hits
106743	NA	unknown function	NA	unknown function						no PHROG hits	no BFVD hits
106744	NA	unknown function	NA	unknown function						no PHROG hits	no BFVD hits
106745	NA	unknown function	NA	unknown function						no PHROG hits	Uncharacterized protein
106746	NA	unknown function	NA	unknown function						no PHROG hits	no BFVD hits
106747	NA	unknown function	NA	unknown function						no PHROG hits	no BFVD hits
106748	NA	unknown function	NA	unknown function						no PHROG hits	Ribonucleoside-diphosphate reductase alpha subunit
106749	NA	unknown function	NA	unknown function						no PHROG hits	Uncharacterized protein
106750	NA	unknown function	NA	unknown function						no PHROG hits	Tail fiber protein
106751	NA	unknown function	NA	unknown function						no PHROG hits	no BFVD hits
106752	NA	unknown function	NA	unknown function						no PHROG hits	no BFVD hits
106753	NA	unknown function	NA	unknown function						no PHROG hits	no BFVD hits
106754	NA	unknown function	NA	unknown function						no PHROG hits	no BFVD hits
106755	NA	unknown function	NA	unknown function						no PHROG hits	no BFVD hits
106756	NA	unknown function	NA	unknown function						no PHROG hits	Uncharacterized protein
106757	NA	unknown function	NA	unknown function						no PHROG hits	no BFVD hits
106758	NA	unknown function	NA	unknown function						no PHROG hits	no BFVD hits
106759	NA	unknown function	NA	unknown function						no PHROG hits	no BFVD hits
106760	NA	unknown function	NA	unknown function						no PHROG hits	no BFVD hits
106761	NA	unknown function	NA	unknown function						no PHROG hits	no BFVD hits
106762	NA	unknown function	NA	unknown function						no PHROG hits	no BFVD hits
106763	NA	unknown function	NA	unknown function						no PHROG hits	Uncharacterized protein
106764	NA	unknown function	NA	unknown function						toxin 1 hits	no BFVD hits
106765	NA	unknown function	NA	unknown function						no PHROG hits	no BFVD hits
106766	NA	unknown function	NA	unknown function						no PHROG hits	Uncharacterized protein
106767	NA	unknown function	NA	unknown function						no PHROG hits	no BFVD hits
106768	NA	unknown function	NA	unknown function						no PHROG hits	no BFVD hits
106769	NA	unknown function	NA	unknown function						no PHROG hits	Uncharacterized protein
106770	NA	unknown function	NA	unknown function						no PHROG hits	no BFVD hits
106771	NA	unknown function	NA	unknown function						no PHROG hits	no BFVD hits
106772	NA	unknown function	NA	unknown function						no PHROG hits	no BFVD hits
106773	NA	unknown function	NA	unknown function						no PHROG hits	no BFVD hits
106774	NA	unknown function	NA	unknown function						no PHROG hits	no BFVD hits
106775	NA	unknown function	NA	unknown function						no PHROG hits	Monooxygenase
106776	NA	unknown function	NA	unknown function						no PHROG hits	no BFVD hits
106777	NA	unknown function	transcriptional repressor	transcription regulation						transcriptional repressor 116 hits phrog 8 tm 0.75+ e-10 BFVD	Putative transcriptional regulator
106778	NA	unknown function	NA	unknown function						no PHROG hits	no BFVD hits
106779	NA	unknown function	NA	unknown function						no PHROG hits	no BFVD hits
106780	NA	unknown function	NA	unknown function						no PHROG hits	no BFVD hits
106781	NA	unknown function	NA	unknown function						no PHROG hits	Uncharacterized protein
106782	NA	unknown function	NA	unknown function						no PHROG hits	Uncharacterized protein
106783	NA	unknown function	NA	unknown function						no PHROG hits	no BFVD hits
106784	NA	unknown function	NA	unknown function						no PHROG hits	no BFVD hits
106785	NA	unknown function	NA	unknown function						no PHROG hits	no BFVD hits
106786	NA	unknown function	NA	unknown function						carboxypeptidase 2 hits	Uncharacterized protein
106787	NA	unknown function	terminase large subunit	head and packaging						terminase large subunit - e-51 126 hits AFDB hits	Uncharacterized protein
106788	NA	unknown function	NA	unknown function						no PHROG hits	Virion structural protein
106789	NA	unknown function	NA	unknown function						no PHROG hits	Uncharacterized protein
106790	NA	unknown function	NA	unknown function						no PHROG hits	Uncharacterized protein
106791	NA	unknown function	NA	unknown function						no PHROG hits	Uncharacterized protein
106792	NA	unknown function	transcriptional repressor	transcription regulation						transcriptional repressor 73 hits phrog 3 e-9 tm 0.8+	no BFVD hits
106793	NA	unknown function	NA	unknown function						no PHROG hits	no BFVD hits
106794	NA	unknown function	NA	unknown function						no PHROG hits	no BFVD hits
106795	NA	unknown function	NA	unknown function						no PHROG hits	no BFVD hits
106796	NA	unknown function	NA	unknown function						no PHROG hits	no BFVD hits
106797	NA	unknown function	NA	unknown function						no PHROG hits	Uncharacterized protein
106798	NA	unknown function	NA	unknown function						no PHROG hits	Uncharacterized protein
106799	NA	unknown function	NA	unknown function						dGTPase inhibitor; target for F exclusion 1 hits	no BFVD hits
106800	NA	unknown function	NA	unknown function						no PHROG hits	Uncharacterized protein
106801	NA	unknown function	NA	unknown function						no PHROG hits	no BFVD hits
106802	NA	unknown function	NA	unknown function						no PHROG hits	no BFVD hits
106803	NA	unknown function	NA	unknown function						no PHROG hits	no BFVD hits
106804	NA	unknown function	NA	unknown function						no PHROG hits	Prohead core protein
106805	NA	unknown function	NA	unknown function						no PHROG hits	no BFVD hits
106806	NA	unknown function	transposase	integration and excision						transposase 9 hits phrog 3356 tm 0.8 seqid 98%	no BFVD hits
106807	NA	unknown function	NA	unknown function						no PHROG hits	no BFVD hits
106808	NA	unknown function	NA	unknown function						no PHROG hits	no BFVD hits
106809	NA	unknown function	NA	unknown function						no PHROG hits	no BFVD hits
106810	NA	unknown function	NA	unknown function						no PHROG hits	no BFVD hits
106811	NA	unknown function	NA	unknown function						no PHROG hits	no BFVD hits
106812	NA	unknown function	NA	unknown function						no PHROG hits	no BFVD hits
106813	NA	unknown function	NA	unknown function						no PHROG hits	no BFVD hits
106814	NA	unknown function	NA	unknown function						no PHROG hits	no BFVD hits
106815	NA	unknown function	NA	unknown function						no PHROG hits	no BFVD hits
106816	NA	unknown function	NA	unknown function						no PHROG hits	no BFVD hits
106817	NA	unknown function	NA	unknown function						no PHROG hits	no BFVD hits
106818	NA	unknown function	NA	unknown function						no PHROG hits	no BFVD hits
106819	NA	unknown function	NA	unknown function						Kil protein for bacterial septation inhibition 24 hits	Uncharacterized protein
106820	NA	unknown function	NA	unknown function						no PHROG hits	BppU N-terminal domain-containing protein
106821	NA	unknown function	NA	unknown function						no PHROG hits	no BFVD hits
106822	NA	unknown function	NA	unknown function						no PHROG hits	Uncharacterized protein
106823	NA	unknown function	NA	unknown function						no PHROG hits	no BFVD hits
106824	NA	unknown function	NA	unknown function						no PHROG hits	no BFVD hits
106825	NA	unknown function	NA	unknown function						no PHROG hits	Portal protein
106826	NA	unknown function	NA	unknown function						no PHROG hits	no BFVD hits
106827	NA	unknown function	NA	unknown function						no PHROG hits	no BFVD hits
106828	NA	unknown function	NA	unknown function						no PHROG hits	Uncharacterized protein
106829	NA	unknown function	NA	unknown function						no PHROG hits	no BFVD hits
106830	NA	unknown function	NA	unknown function						no PHROG hits	Uncharacterized protein
106831	NA	unknown function	NA	unknown function						no PHROG hits	no BFVD hits
106832	NA	unknown function	NA	unknown function						no PHROG hits	no BFVD hits
106833	NA	unknown function	NA	unknown function						head morphogenesis 60 hits - divergence with co-chaperonin 32	Uncharacterized protein
106834	NA	unknown function	NA	unknown function						no PHROG hits	no BFVD hits
106835	NA	unknown function	NA	unknown function						no PHROG hits	no BFVD hits
106836	NA	unknown function	NA	unknown function						head morphogenesis 7 hits - divergence with acetyltransferase	N-acetyltransferase domain-containing protein
106837	NA	unknown function	NA	unknown function						no PHROG hits	no BFVD hits
106838	NA	unknown function	NA	unknown function						no PHROG hits	no BFVD hits
106839	NA	unknown function	NA	unknown function						no PHROG hits	no BFVD hits
106840	NA	unknown function	NA	unknown function						no PHROG hits	no BFVD hits
106841	NA	unknown function	NA	unknown function						no PHROG hits	no BFVD hits
106842	NA	unknown function	NA	unknown function						transcriptional regulator 1 hits	no BFVD hits
106843	NA	unknown function	NA	unknown function						no PHROG hits	no BFVD hits
106844	NA	unknown function	NA	unknown function						no PHROG hits	no BFVD hits
106845	NA	unknown function	NA	unknown function						no PHROG hits	Uncharacterized protein
106846	NA	unknown function	NA	unknown function						no PHROG hits	no BFVD hits
106847	NA	unknown function	NA	unknown function						no PHROG hits	Ribbon-helix-helix DNA binding domain protein
106848	NA	unknown function	NA	unknown function						no PHROG hits	no BFVD hits
106849	NA	unknown function	NA	unknown function						no PHROG hits	BON domain-containing protein
106850	NA	unknown function	NA	unknown function						no PHROG hits	Uncharacterized protein
106851	NA	unknown function	NA	unknown function						no PHROG hits	Uncharacterized protein
106852	NA	unknown function	NA	unknown function						no PHROG hits	no BFVD hits
106853	NA	unknown function	NA	unknown function						no PHROG hits	no BFVD hits
106854	NA	unknown function	tail protein	tail						baseplate hub 14 hits - tail protein 10 hits, so broaden	43 kDa tail protein
106855	NA	unknown function	NA	unknown function						no PHROG hits	no BFVD hits
106856	NA	unknown function	NA	unknown function						no PHROG hits	Uncharacterized protein
106857	NA	unknown function	NA	unknown function						no PHROG hits	no BFVD hits
106858	NA	unknown function	NA	unknown function						translational regulator 5 hits	no BFVD hits
106859	NA	unknown function	NA	unknown function						no PHROG hits	no BFVD hits
106860	NA	unknown function	NA	unknown function						no PHROG hits	no BFVD hits
106861	NA	unknown function	NA	unknown function						acetyltransferase 1 hits	no BFVD hits
106862	NA	unknown function	NA	unknown function						no PHROG hits	Uncharacterized protein
106863	NA	unknown function	NA	unknown function						no PHROG hits	no BFVD hits
106864	NA	unknown function	NA	unknown function						no PHROG hits	no BFVD hits
106865	NA	unknown function	NA	unknown function						no PHROG hits	no BFVD hits
106866	NA	unknown function	NA	unknown function						no PHROG hits	no BFVD hits
106867	NA	unknown function	NA	unknown function						no PHROG hits	Co-chaperonin GroES
106868	NA	unknown function	NA	unknown function						no PHROG hits	no BFVD hits
106869	NA	unknown function	NA	unknown function						no PHROG hits	Uncharacterized protein
106870	NA	unknown function	NA	unknown function						no PHROG hits	no BFVD hits
106871	NA	unknown function	NA	unknown function						no PHROG hits	no BFVD hits
106872	NA	unknown function	NA	unknown function						no PHROG hits	Uncharacterized protein
106873	NA	unknown function	NA	unknown function						no PHROG hits	no BFVD hits
106874	NA	unknown function	NA	unknown function						no PHROG hits	Uncharacterized protein
106875	NA	unknown function	tail fiber protein	tail						tail fiber protein - 44% seqid 35 hits	no BFVD hits
106876	NA	unknown function	NA	unknown function						no PHROG hits	no BFVD hits
106877	NA	unknown function	NA	unknown function						no PHROG hits	no BFVD hits
106878	NA	unknown function	NA	unknown function						no PHROG hits	Uncharacterized protein
106879	NA	unknown function	NA	unknown function						no PHROG hits	Uncharacterized protein
106880	NA	unknown function	NA	unknown function						no PHROG hits	Uncharacterized protein
106881	NA	unknown function	head-tail adaptor	connector						head-tail adaptor 17 hits e-18	Uncharacterized protein
106882	NA	unknown function	NA	unknown function						no PHROG hits	no BFVD hits
106883	NA	unknown function	NA	unknown function						no PHROG hits	DUF5651 domain-containing protein
106884	NA	unknown function	NA	unknown function						no PHROG hits	no BFVD hits
106885	NA	unknown function	NA	unknown function						no PHROG hits	no BFVD hits
106886	NA	unknown function	NA	unknown function						no PHROG hits	no BFVD hits
106887	NA	unknown function	NA	unknown function						no PHROG hits	no BFVD hits
106888	NA	unknown function	NA	unknown function						no PHROG hits	no BFVD hits
106889	NA	unknown function	NA	unknown function						DNA binding protein 1 hits	Gp62
106890	NA	unknown function	NA	unknown function						no PHROG hits	no BFVD hits
106891	NA	unknown function	NA	unknown function						no PHROG hits	no BFVD hits
106892	NA	unknown function	NA	unknown function						no PHROG hits	no BFVD hits
106893	NA	unknown function	NA	unknown function						no PHROG hits	no BFVD hits
106894	NA	unknown function	SAM-dependent methyltransferase	other						SAM-dependent methyltransferase 57 hits	Uncharacterized protein
106895	NA	unknown function	NA	unknown function						no PHROG hits	no BFVD hits
106896	NA	unknown function	NA	unknown function						no PHROG hits	no BFVD hits
106897	NA	unknown function	NA	unknown function						transcriptional repressor 2 hits	Uncharacterized protein
106898	NA	unknown function	NA	unknown function						no PHROG hits	Uncharacterized protein
106899	NA	unknown function	NA	unknown function						no PHROG hits	no BFVD hits
106900	NA	unknown function	NA	unknown function						no PHROG hits	Uncharacterized protein
106901	NA	unknown function	NA	unknown function						no PHROG hits	Uncharacterized protein
106902	NA	unknown function	NA	unknown function						no PHROG hits	no BFVD hits
106903	NA	unknown function	single strand DNA binding protein	DNA, RNA and nucleotide metabolism						single strand DNA binding protein 41 hits BFVD phrog 1410 seqid 84%	Putative ssDNA binding protein
106904	NA	unknown function	NA	unknown function						no PHROG hits	no BFVD hits
106905	NA	unknown function	NA	unknown function						no PHROG hits	no BFVD hits
106906	NA	unknown function	NA	unknown function						no PHROG hits	no BFVD hits
106907	NA	unknown function	NA	unknown function						no PHROG hits	no BFVD hits
106908	NA	unknown function	NA	unknown function						head-tail adaptor 4 hits	no BFVD hits
106909	NA	unknown function	NA	unknown function						no PHROG hits	no BFVD hits
106910	NA	unknown function	NA	unknown function						no PHROG hits	no BFVD hits
106911	NA	unknown function	NA	unknown function						virion structural protein 15 hits	Uncharacterized protein
106912	NA	unknown function	NA	unknown function						no PHROG hits	DUF2806 domain-containing protein
106913	NA	unknown function	NA	unknown function						no PHROG hits	Uncharacterized protein
106914	NA	unknown function	NA	unknown function						no PHROG hits	no BFVD hits
106915	NA	unknown function	NA	unknown function						no PHROG hits	no BFVD hits
106916	NA	unknown function	NA	unknown function						no PHROG hits	no BFVD hits
106917	NA	unknown function	NA	unknown function						no PHROG hits	no BFVD hits
106918	NA	unknown function	NA	unknown function						no PHROG hits	no BFVD hits
106919	NA	unknown function	NA	unknown function						virion structural protein 20 hits divergence with tail	Minor tail protein
106920	NA	unknown function	NA	unknown function						no PHROG hits	no BFVD hits
106921	NA	unknown function	NA	unknown function						no PHROG hits	no BFVD hits
106922	NA	unknown function	NA	unknown function						no PHROG hits	no BFVD hits
106923	NA	unknown function	NA	unknown function						no PHROG hits	no BFVD hits
106924	NA	unknown function	NA	unknown function						no PHROG hits	Uncharacterized protein
106925	NA	unknown function	NA	unknown function						no PHROG hits	no BFVD hits
106926	NA	unknown function	NA	unknown function						no PHROG hits	no BFVD hits
106927	NA	unknown function	NA	unknown function						no PHROG hits	no BFVD hits
106928	NA	unknown function	NA	unknown function						no PHROG hits	Uncharacterized protein
106929	NA	unknown function	NA	unknown function						no PHROG hits	no BFVD hits
106930	NA	unknown function	NA	unknown function						no PHROG hits	no BFVD hits
106931	NA	unknown function	NA	unknown function						no PHROG hits	no BFVD hits
106932	NA	unknown function	NA	unknown function						no PHROG hits	no BFVD hits
106933	NA	unknown function	NA	unknown function						no PHROG hits	Uncharacterized protein
106934	NA	unknown function	NA	unknown function						no PHROG hits	no BFVD hits
106935	NA	unknown function	NA	unknown function						no PHROG hits	Secreted protein
106936	NA	unknown function	NA	unknown function						no PHROG hits	no BFVD hits
106937	NA	unknown function	NA	unknown function						no PHROG hits	Uncharacterized protein
106938	NA	unknown function	NA	unknown function						no PHROG hits	no BFVD hits
106939	NA	unknown function	NA	unknown function						no PHROG hits	no BFVD hits
106940	NA	unknown function	NA	unknown function						no PHROG hits	no BFVD hits
106941	NA	unknown function	NA	unknown function						no PHROG hits	Uncharacterized protein
106942	NA	unknown function	NA	unknown function						no PHROG hits	Uncharacterized protein
106943	NA	unknown function	NA	unknown function						no PHROG hits	no BFVD hits
106944	NA	unknown function	NA	unknown function						no PHROG hits	no BFVD hits
106945	NA	unknown function	NA	unknown function						no PHROG hits	no BFVD hits
106946	NA	unknown function	NA	unknown function						no PHROG hits	no BFVD hits
106947	NA	unknown function	NA	unknown function						no PHROG hits	no BFVD hits
106948	NA	unknown function	NA	unknown function						no PHROG hits	no BFVD hits
106949	NA	unknown function	NA	unknown function						no PHROG hits	no BFVD hits
106950	NA	unknown function	NA	unknown function						Arc-like repressor 4 hits	no BFVD hits
106951	NA	unknown function	NA	unknown function						no PHROG hits	no BFVD hits
106952	NA	unknown function	NA	unknown function						no PHROG hits	no BFVD hits
106953	NA	unknown function	cysteine dioxygenase	moron, auxiliary metabolic gene and host takeover						cysteine dioxygenase 7 hits	Uncharacterized protein
106954	NA	unknown function	NA	unknown function						tail assembly chaperone 5 hits	no BFVD hits
106955	NA	unknown function	NA	unknown function						no PHROG hits	Uncharacterized protein
106956	NA	unknown function	transcriptional regulator	transcription regulation						transcriptional repressor 422 hits	HTH cro/C1-type domain-containing protein
106957	NA	unknown function	NA	unknown function						no PHROG hits	no BFVD hits
106958	NA	unknown function	NA	unknown function						no PHROG hits	no BFVD hits
106959	NA	unknown function	NA	unknown function						no PHROG hits	no BFVD hits
106960	NA	unknown function	NA	unknown function						no PHROG hits	no BFVD hits
106961	NA	unknown function	NA	unknown function						no PHROG hits	no BFVD hits
106962	NA	unknown function	NA	unknown function						no PHROG hits	no BFVD hits
106963	NA	unknown function	NA	unknown function						no PHROG hits	Gp211
106964	NA	unknown function	NA	unknown function						no PHROG hits	no BFVD hits
106965	NA	unknown function	NA	unknown function						no PHROG hits	no BFVD hits
106966	NA	unknown function	NA	unknown function						no PHROG hits	no BFVD hits
106967	NA	unknown function	NA	unknown function						no PHROG hits	no BFVD hits
106968	NA	unknown function	CII-like transcriptional activator	transcription regulation						CII-like transcriptional activator 9 hits phrog 101 e-9	no BFVD hits
106969	NA	unknown function	NA	unknown function						head closure Hc1 2 hits	no BFVD hits
106970	NA	unknown function	transcriptional repressor	transcription regulation						transcriptional repressor 260 hits phrog 3 e-8 tm 0.9	HTH cro/C1-type domain-containing protein
106971	NA	unknown function	NA	unknown function						no PHROG hits	no BFVD hits
106972	NA	unknown function	NA	unknown function						no PHROG hits	Uncharacterized protein
106973	NA	unknown function	NA	unknown function						no PHROG hits	no BFVD hits
106974	NA	unknown function	NA	unknown function						no PHROG hits	no BFVD hits
106975	NA	unknown function	NA	unknown function						no PHROG hits	Tail assembly chaperone
106976	NA	unknown function	NA	unknown function						no PHROG hits	Uncharacterized protein
106977	NA	unknown function	NA	unknown function						no PHROG hits	no BFVD hits
106978	NA	unknown function	NA	unknown function						no PHROG hits	Uncharacterized protein
106979	NA	unknown function	NA	unknown function						no PHROG hits	no BFVD hits
106980	NA	unknown function	NA	unknown function						no PHROG hits	HNH endonuclease
106981	NA	unknown function	NA	unknown function						no PHROG hits	no BFVD hits
106982	NA	unknown function	NA	unknown function						no PHROG hits	GIY-YIG domain-containing protein
106983	NA	unknown function	anti-termination protein Q-like	transcription regulation						anti-termination protein Q-like 122 hits	no BFVD hits
106984	NA	unknown function	NA	unknown function						no PHROG hits	no BFVD hits
106985	NA	unknown function	NA	unknown function						no PHROG hits	no BFVD hits
106986	NA	unknown function	NA	unknown function						no PHROG hits	no BFVD hits
106987	NA	unknown function	NA	unknown function						no PHROG hits	no BFVD hits
106988	NA	unknown function	NA	unknown function						no PHROG hits	no BFVD hits
106989	NA	unknown function	NA	unknown function						no PHROG hits	no BFVD hits
106990	NA	unknown function	NA	unknown function						no PHROG hits	no BFVD hits
106991	NA	unknown function	NA	unknown function						no PHROG hits	Uncharacterized protein
106992	NA	unknown function	NA	unknown function						no PHROG hits	no BFVD hits
106993	NA	unknown function	NA	unknown function						no PHROG hits	no BFVD hits
106994	NA	unknown function	NA	unknown function						no PHROG hits	no BFVD hits
106995	NA	unknown function	NA	unknown function						no PHROG hits	no BFVD hits
106996	NA	unknown function	NA	unknown function						no PHROG hits	no BFVD hits
106997	NA	unknown function	NA	unknown function						threonine dehydratase 11 hits divergence BFVD	Terminase large subunit
106998	NA	unknown function	NA	unknown function						no PHROG hits	no BFVD hits
106999	NA	unknown function	NA	unknown function						no PHROG hits	no BFVD hits
107000	NA	unknown function	NA	unknown function						no PHROG hits	no BFVD hits
107001	NA	unknown function	terminase small subunit	head and packaging						terminase small subunit 8 hits BFVD e-12 tm 0.9	Terminase
107002	NA	unknown function	NA	unknown function						no PHROG hits	Gp101
107003	NA	unknown function	NA	unknown function						no PHROG hits	Phage protein
107004	NA	unknown function	NA	unknown function						no PHROG hits	no BFVD hits
107005	NA	unknown function	NA	unknown function						no PHROG hits	Uncharacterized protein
107006	NA	unknown function	NA	unknown function						no PHROG hits	no BFVD hits
107007	NA	unknown function	NA	unknown function						no PHROG hits	no BFVD hits
107008	NA	unknown function	NA	unknown function						no PHROG hits	no BFVD hits
107009	NA	unknown function	NA	unknown function						no PHROG hits	no BFVD hits
107010	NA	unknown function	NA	unknown function						no PHROG hits	no BFVD hits
107011	NA	unknown function	NA	unknown function						no PHROG hits	no BFVD hits
107012	NA	unknown function	NA	unknown function						no PHROG hits	no BFVD hits
107013	NA	unknown function	NA	unknown function						no PHROG hits	Uncharacterized protein
107014	NA	unknown function	NA	unknown function						no PHROG hits	Uncharacterized protein
107015	NA	unknown function	NA	unknown function						no PHROG hits	Uncharacterized protein
107016	NA	unknown function	NA	unknown function						no PHROG hits	Uncharacterized protein
107017	NA	unknown function	NA	unknown function						no PHROG hits	Putative photosystem II protein
107018	NA	unknown function	NA	unknown function						no PHROG hits	no BFVD hits
107019	NA	unknown function	NA	unknown function						no PHROG hits	no BFVD hits
107020	NA	unknown function	NA	unknown function						no PHROG hits	Phage protein
107021	NA	unknown function	NA	unknown function						no PHROG hits	no BFVD hits
107022	NA	unknown function	NA	unknown function						no PHROG hits	no BFVD hits
107023	NA	unknown function	NA	unknown function						no PHROG hits	Uncharacterized protein
107024	NA	unknown function	NA	unknown function						no PHROG hits	no BFVD hits
107025	NA	unknown function	NA	unknown function						no PHROG hits	no BFVD hits
107026	NA	unknown function	NA	unknown function						no PHROG hits	no BFVD hits
107027	NA	unknown function	NA	unknown function						RNA polymerase inhibitor 29 hits	Uncharacterized protein
107028	NA	unknown function	NA	unknown function						no PHROG hits	no BFVD hits
107029	NA	unknown function	NA	unknown function						no PHROG hits	no BFVD hits
107030	NA	unknown function	NA	unknown function						no PHROG hits	no BFVD hits
107031	NA	unknown function	NA	unknown function						no PHROG hits	no BFVD hits
107032	NA	unknown function	NA	unknown function						no PHROG hits	no BFVD hits
107033	NA	unknown function	NA	unknown function						no PHROG hits	Uncharacterized protein
107034	NA	unknown function	NA	unknown function						no PHROG hits	no BFVD hits
107035	NA	unknown function	NA	unknown function						no PHROG hits	Gp68
107036	NA	unknown function	NA	unknown function						no PHROG hits	no BFVD hits
107037	NA	unknown function	NA	unknown function						no PHROG hits	Antitermination protein Q
107038	NA	unknown function	NA	unknown function						no PHROG hits	Uncharacterized protein
107039	NA	unknown function	NA	unknown function						no PHROG hits	no BFVD hits
107040	NA	unknown function	NA	unknown function						no PHROG hits	no BFVD hits
107041	NA	unknown function	NA	unknown function						no PHROG hits	no BFVD hits
107042	NA	unknown function	NA	unknown function						no PHROG hits	Uncharacterized protein
107043	NA	unknown function	NA	unknown function						no PHROG hits	no BFVD hits
107044	NA	unknown function	NA	unknown function						no PHROG hits	LamG domain-containing protein
107045	NA	unknown function	NA	unknown function						no PHROG hits	Uncharacterized protein
107046	NA	unknown function	NA	unknown function						DnaB-like replicative helicase 5 hits	Uncharacterized protein
107047	NA	unknown function	NA	unknown function						no PHROG hits	Membrane-bound protein
107048	NA	unknown function	NA	unknown function						no PHROG hits	Uncharacterized protein
107049	NA	unknown function	tail protein	tail						tail protein 20 hits phrog 365 e-17 tm 0.7	no BFVD hits
107050	NA	unknown function	NA	unknown function						no PHROG hits	Uncharacterized protein
107051	NA	unknown function	NA	unknown function						HNH endonuclease 3 hits	Putative transcription factor
107052	NA	unknown function	NA	unknown function						no PHROG hits	Uncharacterized protein
107053	NA	unknown function	NA	unknown function						no PHROG hits	no BFVD hits
107054	NA	unknown function	NA	unknown function						no PHROG hits	no BFVD hits
107055	NA	unknown function	NA	unknown function						no PHROG hits	no BFVD hits
107056	NA	unknown function	NA	unknown function						no PHROG hits	no BFVD hits
107057	NA	unknown function	NA	unknown function						no PHROG hits	TMhelix containing protein
107058	NA	unknown function	NA	unknown function						no PHROG hits	no BFVD hits
107059	NA	unknown function	NA	unknown function						no PHROG hits	no BFVD hits
107060	NA	unknown function	NA	unknown function						helicase loader 1 hits	Uncharacterized protein
107061	NA	unknown function	NA	unknown function						no PHROG hits	Uncharacterized protein
107062	NA	unknown function	NA	unknown function						no PHROG hits	no BFVD hits
107063	NA	unknown function	NA	unknown function						no PHROG hits	no BFVD hits
107064	NA	unknown function	NA	unknown function						no PHROG hits	Uncharacterized protein
107065	NA	unknown function	NA	unknown function						no PHROG hits	no BFVD hits
107066	NA	unknown function	NA	unknown function						no PHROG hits	no BFVD hits
107067	NA	unknown function	NA	unknown function						no PHROG hits	Uncharacterized protein
107068	NA	unknown function	baseplate hub	tail						baseplate hub 35 hits phrog 46 tm 0.73	no BFVD hits
107069	NA	unknown function	NA	unknown function						no PHROG hits	no BFVD hits
107070	NA	unknown function	NA	unknown function						no PHROG hits	no BFVD hits
107071	NA	unknown function	NA	unknown function						no PHROG hits	no BFVD hits
107072	NA	unknown function	Lar-like restriction alleviation protein	moron, auxiliary metabolic gene and host takeover						Lar-like restriction alleviation protein 39 hits AFDB BFVD phrog 599 e-7 tm 0.87	Restriction alleviation protein
107073	NA	unknown function	NA	unknown function						no PHROG hits	no BFVD hits
107074	NA	unknown function	NA	unknown function						no PHROG hits	Phage protein
107075	NA	unknown function	NA	unknown function						no PHROG hits	no BFVD hits
107076	NA	unknown function	NA	unknown function						no PHROG hits	no BFVD hits
107077	NA	unknown function	NA	unknown function						no PHROG hits	no BFVD hits
107078	NA	unknown function	NA	unknown function						no PHROG hits	no BFVD hits
107079	NA	unknown function	NA	unknown function						no PHROG hits	no BFVD hits
107080	NA	unknown function	NA	unknown function						no PHROG hits	no BFVD hits
107081	NA	unknown function	NA	unknown function						no PHROG hits	no BFVD hits
107082	NA	unknown function	NA	unknown function						no PHROG hits	no BFVD hits
107083	NA	unknown function	NA	unknown function						no PHROG hits	no BFVD hits
107084	NA	unknown function	NA	unknown function						no PHROG hits	no BFVD hits
107085	NA	unknown function	NA	unknown function						no PHROG hits	Structural protein
107086	NA	unknown function	NA	unknown function						no PHROG hits	no BFVD hits
107087	NA	unknown function	NA	unknown function						no PHROG hits	no BFVD hits
107088	NA	unknown function	NA	unknown function						no PHROG hits	Predicted protein
107089	NA	unknown function	NA	unknown function						no PHROG hits	Uncharacterized protein
107090	NA	unknown function	NA	unknown function						no PHROG hits	no BFVD hits
107091	NA	unknown function	NA	unknown function						terminase small subunit 1 hits	no BFVD hits
107092	NA	unknown function	NA	unknown function						no PHROG hits	no BFVD hits
107093	NA	unknown function	NA	unknown function						no PHROG hits	Uncharacterized protein
107094	NA	unknown function	NA	unknown function						no PHROG hits	no BFVD hits
107095	NA	unknown function	NA	unknown function						no PHROG hits	no BFVD hits
107096	NA	unknown function	NA	unknown function						no PHROG hits	Capsid protein
107097	NA	unknown function	NA	unknown function						no PHROG hits	no BFVD hits
107098	NA	unknown function	NA	unknown function						no PHROG hits	no BFVD hits
107099	NA	unknown function	NA	unknown function						no PHROG hits	DUF1292 domain-containing protein
107100	NA	unknown function	NA	unknown function						no PHROG hits	no BFVD hits
107101	NA	unknown function	NA	unknown function						no PHROG hits	Uncharacterized protein
107102	NA	unknown function	NA	unknown function						no PHROG hits	Uncharacterized protein
107103	NA	unknown function	NA	unknown function						no PHROG hits	no BFVD hits
107104	NA	unknown function	NA	unknown function						no PHROG hits	no BFVD hits
107105	NA	unknown function	NA	unknown function						no PHROG hits	no BFVD hits
107106	NA	unknown function	NA	unknown function						no PHROG hits	no BFVD hits
107107	NA	unknown function	NA	unknown function						no PHROG hits	Uncharacterized protein
107108	NA	unknown function	NA	unknown function						no PHROG hits	no BFVD hits
107109	NA	unknown function	NA	unknown function						no PHROG hits	no BFVD hits
107110	NA	unknown function	NA	unknown function						no PHROG hits	no BFVD hits
107111	NA	unknown function	NA	unknown function						no PHROG hits	no BFVD hits
107112	NA	unknown function	NA	unknown function						no PHROG hits	no BFVD hits
107113	NA	unknown function	NA	unknown function						no PHROG hits	Phage protein
107114	NA	unknown function	NA	unknown function						no PHROG hits	Tail fiber protein
107115	NA	unknown function	NA	unknown function						no PHROG hits	Uncharacterized protein
107116	NA	unknown function	NA	unknown function						no PHROG hits	no BFVD hits
107117	NA	unknown function	NA	unknown function						no PHROG hits	no BFVD hits
107118	NA	unknown function	NA	unknown function						virion structural protein 28 hits	Uncharacterized protein
107119	NA	unknown function	NA	unknown function						no PHROG hits	no BFVD hits
107120	NA	unknown function	NA	unknown function						no PHROG hits	no BFVD hits
107121	NA	unknown function	NA	unknown function						no PHROG hits	no BFVD hits
107122	NA	unknown function	NA	unknown function						no PHROG hits	Uncharacterized protein
107123	NA	unknown function	NA	unknown function						no PHROG hits	Uncharacterized protein
107124	NA	unknown function	NA	unknown function						no PHROG hits	no BFVD hits
107125	NA	unknown function	NA	unknown function						no PHROG hits	no BFVD hits
107126	NA	unknown function	NA	unknown function						no PHROG hits	no BFVD hits
107127	NA	unknown function	NA	unknown function						no PHROG hits	no BFVD hits
107128	NA	unknown function	NA	unknown function						no PHROG hits	no BFVD hits
107129	NA	unknown function	NA	unknown function						no PHROG hits	Transmembrane protein
107130	NA	unknown function	NA	unknown function						no PHROG hits	Antirestriction protein
107131	NA	unknown function	NA	unknown function						no PHROG hits	no BFVD hits
107132	NA	unknown function	NA	unknown function						no PHROG hits	no BFVD hits
107133	NA	unknown function	NA	unknown function						no PHROG hits	no BFVD hits
107134	NA	unknown function	NA	unknown function						no PHROG hits	Uncharacterized protein
107135	NA	unknown function	NA	unknown function						no PHROG hits	39L
107136	NA	unknown function	NA	unknown function						no PHROG hits	no BFVD hits
107137	NA	unknown function	NA	unknown function						no PHROG hits	no BFVD hits
107138	NA	unknown function	NA	unknown function						no PHROG hits	no BFVD hits
107139	NA	unknown function	NA	unknown function						no PHROG hits	Uncharacterized protein
107140	NA	unknown function	NA	unknown function						no PHROG hits	Uncharacterized protein
107141	NA	unknown function	NA	unknown function						no PHROG hits	no BFVD hits
107142	NA	unknown function	NA	unknown function						no PHROG hits	no BFVD hits
107143	NA	unknown function	NA	unknown function						no PHROG hits	Uncharacterized protein
107144	NA	unknown function	NA	unknown function						no PHROG hits	no BFVD hits
107145	NA	unknown function	NA	unknown function						no PHROG hits	no BFVD hits
107146	NA	unknown function	NA	unknown function						no PHROG hits	no BFVD hits
107147	NA	unknown function	NA	unknown function						no PHROG hits	no BFVD hits
107148	NA	unknown function	NA	unknown function						no PHROG hits	no BFVD hits
107149	NA	unknown function	NA	unknown function						no PHROG hits	no BFVD hits
107150	NA	unknown function	helicase loader	DNA, RNA and nucleotide metabolism						helicase loader 33 hits phrog 2289 tm 0.79 e-7	Replisome organizer protein
107151	NA	unknown function	NA	unknown function						no PHROG hits	no BFVD hits
107152	NA	unknown function	NA	unknown function						no PHROG hits	no BFVD hits
107153	NA	unknown function	NA	unknown function						no PHROG hits	no BFVD hits
107154	NA	unknown function	NA	unknown function						no PHROG hits	no BFVD hits
107155	NA	unknown function	NA	unknown function						no PHROG hits	no BFVD hits
107156	NA	unknown function	NA	unknown function						no PHROG hits	Uncharacterized protein
107157	NA	unknown function	NA	unknown function						no PHROG hits	no BFVD hits
107158	NA	unknown function	NA	unknown function						no PHROG hits	Uncharacterized protein
107159	NA	unknown function	NA	unknown function						no PHROG hits	Uncharacterized protein
107160	NA	unknown function	NA	unknown function						no PHROG hits	no BFVD hits
107161	NA	unknown function	NA	unknown function						no PHROG hits	no BFVD hits
107162	NA	unknown function	NA	unknown function						no PHROG hits	Uncharacterized protein
107163	NA	unknown function	NA	unknown function						tail assembly chaperone 22 hits	Phage protein
107164	NA	unknown function	NA	unknown function						no PHROG hits	no BFVD hits
107165	NA	unknown function	NA	unknown function						no PHROG hits	Uncharacterized protein
107166	NA	unknown function	NA	unknown function						no PHROG hits	no BFVD hits
107167	NA	unknown function	NA	unknown function						no PHROG hits	no BFVD hits
107168	NA	unknown function	NA	unknown function						no PHROG hits	no BFVD hits
107169	NA	unknown function	NA	unknown function						no PHROG hits	no BFVD hits
107170	NA	unknown function	NA	unknown function						no PHROG hits	no BFVD hits
107171	NA	unknown function	NA	unknown function						unknown function 1 hits	no BFVD hits
107172	NA	unknown function	NA	unknown function						no PHROG hits	no BFVD hits
107173	NA	unknown function	NA	unknown function						no PHROG hits	no BFVD hits
107174	NA	unknown function	NA	unknown function						no PHROG hits	no BFVD hits
107175	NA	unknown function	NA	unknown function						no PHROG hits	no BFVD hits
107176	NA	unknown function	NA	unknown function						no PHROG hits	no BFVD hits
107177	NA	unknown function	NA	unknown function						DNA methyltransferase 2 hits	no BFVD hits
107178	NA	unknown function	NA	unknown function						no PHROG hits	no BFVD hits
107179	NA	unknown function	NA	unknown function						no PHROG hits	no BFVD hits
107180	NA	unknown function	NA	unknown function						no PHROG hits	no BFVD hits
107181	NA	unknown function	NA	unknown function						no PHROG hits	no BFVD hits
107182	NA	unknown function	NA	unknown function						no PHROG hits	Uncharacterized protein
107183	NA	unknown function	NA	unknown function						no PHROG hits	no BFVD hits
107184	NA	unknown function	NA	unknown function						no PHROG hits	no BFVD hits
107185	NA	unknown function	NA	unknown function						no PHROG hits	no BFVD hits
107186	NA	unknown function	NA	unknown function						no PHROG hits	no BFVD hits
107187	NA	unknown function	NA	unknown function						no PHROG hits	no BFVD hits
107188	NA	unknown function	NA	unknown function						no PHROG hits	no BFVD hits
107189	NA	unknown function	NA	unknown function						no PHROG hits	no BFVD hits
107190	NA	unknown function	NA	unknown function						no PHROG hits	no BFVD hits
107191	NA	unknown function	NA	unknown function						no PHROG hits	Glycosyltransferase
107192	NA	unknown function	NA	unknown function						no PHROG hits	no BFVD hits
107193	NA	unknown function	NA	unknown function						no PHROG hits	no BFVD hits
107194	NA	unknown function	NA	unknown function						no PHROG hits	Uncharacterized protein
107195	NA	unknown function	NA	unknown function						no PHROG hits	Uncharacterized protein
107196	NA	unknown function	NA	unknown function						no PHROG hits	no BFVD hits
107197	NA	unknown function	NA	unknown function						no PHROG hits	no BFVD hits
107198	NA	unknown function	NA	unknown function						no PHROG hits	no BFVD hits
107199	NA	unknown function	NA	unknown function						site-specific recombination directionality factor RDF 4 hits	no BFVD hits
107200	NA	unknown function	NA	unknown function						virion structural protein 1 hits	Tail fiber protein
107201	NA	unknown function	NA	unknown function						protease 2 hits	Clp protease
107202	NA	unknown function	NA	unknown function						no PHROG hits	no BFVD hits
107203	NA	unknown function	NA	unknown function						no PHROG hits	no BFVD hits
107204	NA	unknown function	NA	unknown function						no PHROG hits	Viral structural protein
107205	NA	unknown function	NA	unknown function						no PHROG hits	no BFVD hits
107206	NA	unknown function	NA	unknown function						no PHROG hits	no BFVD hits
107207	NA	unknown function	NA	unknown function						no PHROG hits	Uncharacterized protein
107208	NA	unknown function	NA	unknown function						no PHROG hits	no BFVD hits
107209	NA	unknown function	NA	unknown function						no PHROG hits	no BFVD hits
107210	NA	unknown function	NA	unknown function						no PHROG hits	Uncharacterized protein
107211	NA	unknown function	NA	unknown function						no PHROG hits	Uncharacterized protein
107212	NA	unknown function	NA	unknown function						no PHROG hits	no BFVD hits
107213	NA	unknown function	NA	unknown function						no PHROG hits	no BFVD hits
107214	NA	unknown function	NA	unknown function						no PHROG hits	no BFVD hits
107215	NA	unknown function	Rz-like spanin	lysis						Rz-like spanin 34 hits phrog 456 e-9 tm 0.75	Uncharacterized protein
107216	NA	unknown function	NA	unknown function						no PHROG hits	no BFVD hits
107217	NA	unknown function	NA	unknown function						no PHROG hits	no BFVD hits
107218	NA	unknown function	NA	unknown function						no PHROG hits	Uncharacterized protein
107219	NA	unknown function	tail protein	tail						tail protein 2 hits e-15	no BFVD hits
107220	NA	unknown function	NA	unknown function						no PHROG hits	no BFVD hits
107221	NA	unknown function	NA	unknown function						no PHROG hits	Uncharacterized protein
107222	NA	unknown function	NA	unknown function						no PHROG hits	no BFVD hits
107223	NA	unknown function	NA	unknown function						no PHROG hits	no BFVD hits
107224	NA	unknown function	NA	unknown function						no PHROG hits	no BFVD hits
107225	NA	unknown function	NA	unknown function						no PHROG hits	no BFVD hits
107226	NA	unknown function	NA	unknown function						no PHROG hits	no BFVD hits
107227	NA	unknown function	NA	unknown function						no PHROG hits	no BFVD hits
107228	NA	unknown function	terminase large subunit	head and packaging						terminase large subunit 7 hits e-15	Phage terminase large subunit
107229	NA	unknown function	NA	unknown function						no PHROG hits	no BFVD hits
107230	NA	unknown function	NA	unknown function						no PHROG hits	no BFVD hits
107231	NA	unknown function	NA	unknown function						no PHROG hits	no BFVD hits
107232	NA	unknown function	NA	unknown function						no PHROG hits	no BFVD hits
107233	NA	unknown function	NA	unknown function						no PHROG hits	no BFVD hits
107234	NA	unknown function	NA	unknown function						no PHROG hits	Paratox
107235	NA	unknown function	NA	unknown function						no PHROG hits	no BFVD hits
107236	NA	unknown function	NA	unknown function						no PHROG hits	Uncharacterized protein
107237	NA	unknown function	NA	unknown function						no PHROG hits	no BFVD hits
107238	NA	unknown function	NA	unknown function						no PHROG hits	no BFVD hits
107239	NA	unknown function	NA	unknown function						no PHROG hits	no BFVD hits
107240	NA	unknown function	NA	unknown function						no PHROG hits	no BFVD hits
107241	NA	unknown function	NA	unknown function						no PHROG hits	no BFVD hits
107242	NA	unknown function	NA	unknown function						membrane protein 1 hits	Uncharacterized protein
107243	NA	unknown function	NA	unknown function						no PHROG hits	no BFVD hits
107244	NA	unknown function	NA	unknown function						no PHROG hits	no BFVD hits
107245	NA	unknown function	NA	unknown function						no PHROG hits	no BFVD hits
107246	NA	unknown function	NA	unknown function						no PHROG hits	no BFVD hits
107247	NA	unknown function	NA	unknown function						no PHROG hits	no BFVD hits
107248	NA	unknown function	NA	unknown function						no PHROG hits	no BFVD hits
107249	NA	unknown function	NA	unknown function						transcriptional repressor 4 hits	no BFVD hits
107250	NA	unknown function	Arc-like repressor	transcription regulation						Arc-like repressor 11 hits tm 0.8 phrog 228	no BFVD hits
107251	NA	unknown function	NA	unknown function						no PHROG hits	no BFVD hits
107252	NA	unknown function	NA	unknown function						no PHROG hits	no BFVD hits
107253	NA	unknown function	NA	unknown function						no PHROG hits	no BFVD hits
107254	NA	unknown function	NA	unknown function						no PHROG hits	no BFVD hits
107255	NA	unknown function	NA	unknown function						no PHROG hits	Predicted ORF
107256	NA	unknown function	NA	unknown function						no PHROG hits	Uncharacterized protein
107257	NA	unknown function	HTH DNA binding protein	DNA, RNA and nucleotide metabolism						HTH DNA binding protein 16 hits BFVD phrog 2511 e-13 tm 0.8	Helix-turn-helix DNA binding domain protein
107258	NA	unknown function	NA	unknown function						no PHROG hits	PD(D/E)XK endonuclease domain-containing protein
107259	NA	unknown function	NA	unknown function						no PHROG hits	no BFVD hits
107260	NA	unknown function	tail completion or Neck1 protein	connector						tail completion or Neck1 protein - e-13 52 hits BFVD hits	Putative tail completion protein
107261	NA	unknown function	NA	unknown function						no PHROG hits	Uncharacterized protein
107262	NA	unknown function	NA	unknown function						no PHROG hits	no BFVD hits
107263	NA	unknown function	NA	unknown function						no PHROG hits	no BFVD hits
107264	NA	unknown function	NA	unknown function						no PHROG hits	Uncharacterized protein
107265	NA	unknown function	NA	unknown function						no PHROG hits	no BFVD hits
107266	NA	unknown function	NA	unknown function						no PHROG hits	Uncharacterized protein
107267	NA	unknown function	NA	unknown function						no PHROG hits	Lectin
107268	NA	unknown function	NA	unknown function						no PHROG hits	no BFVD hits
107269	NA	unknown function	NA	unknown function						tail protein 3 hits	no BFVD hits
107270	NA	unknown function	NA	unknown function						no PHROG hits	Uncharacterized protein
107271	NA	unknown function	NA	unknown function						no PHROG hits	no BFVD hits
107272	NA	unknown function	NA	unknown function						no PHROG hits	Uncharacterized protein
107273	NA	unknown function	NA	unknown function						no PHROG hits	no BFVD hits
107274	NA	unknown function	NA	unknown function						no PHROG hits	no BFVD hits
107275	NA	unknown function	NA	unknown function						no PHROG hits	Uncharacterized protein
107276	NA	unknown function	NA	unknown function						no PHROG hits	no BFVD hits
107277	NA	unknown function	NA	unknown function						no PHROG hits	no BFVD hits
107278	NA	unknown function	NA	unknown function						no PHROG hits	no BFVD hits
107279	NA	unknown function	NA	unknown function						no PHROG hits	no BFVD hits
107280	NA	unknown function	NA	unknown function						no PHROG hits	Helix-turn-helix DNA binding domain protein
107281	NA	unknown function	NA	unknown function						no PHROG hits	no BFVD hits
107282	NA	unknown function	NA	unknown function						no PHROG hits	Transposase
107283	NA	unknown function	NA	unknown function						no PHROG hits	no BFVD hits
107284	NA	unknown function	NA	unknown function						no PHROG hits	no BFVD hits
107285	NA	unknown function	NA	unknown function						no PHROG hits	no BFVD hits
107286	NA	unknown function	NA	unknown function						unknown function 1 hits	Gp6
107287	NA	unknown function	NA	unknown function						no PHROG hits	no BFVD hits
107288	NA	unknown function	NA	unknown function						no PHROG hits	no BFVD hits
107289	NA	unknown function	NA	unknown function						no PHROG hits	Uncharacterized protein
107290	NA	unknown function	NA	unknown function						no PHROG hits	no BFVD hits
107291	NA	unknown function	NA	unknown function						no PHROG hits	no BFVD hits
107292	NA	unknown function	NA	unknown function						no PHROG hits	Phage protein
107293	NA	unknown function	NA	unknown function						no PHROG hits	no BFVD hits
107294	NA	unknown function	NA	unknown function						no PHROG hits	Nucleotide modification associated domain-containing protein
107295	NA	unknown function	single strand DNA binding protein	DNA, RNA and nucleotide metabolism						single strand DNA binding protein 38 hits	Single-strand DNA binding protein
107296	structural protein	head and packaging	structural protein	head and packaging						no PHROG hits	Structural protein VP3
107297	NA	unknown function	NA	unknown function						no PHROG hits	no BFVD hits
107298	NA	unknown function	NA	unknown function						no PHROG hits	no BFVD hits
107299	NA	unknown function	NA	unknown function						no PHROG hits	no BFVD hits
107300	NA	unknown function	NA	unknown function						no PHROG hits	no BFVD hits
107301	NA	unknown function	exonuclease	DNA, RNA and nucleotide metabolism						exonuclease 154 hits	PD-(D/E)XK nuclease superfamily
107302	NA	unknown function	NA	unknown function						no PHROG hits	no BFVD hits
107303	NA	unknown function	NA	unknown function						no PHROG hits	no BFVD hits
107304	NA	unknown function	NA	unknown function						no PHROG hits	Uncharacterized protein
107305	NA	unknown function	NA	unknown function						no PHROG hits	GIY-YIG domain-containing protein
107306	NA	unknown function	NA	unknown function						no PHROG hits	Uncharacterized protein
107307	NA	unknown function	NA	unknown function						no PHROG hits	no BFVD hits
107308	NA	unknown function	NA	unknown function						no PHROG hits	no BFVD hits
107309	NA	unknown function	NA	unknown function						no PHROG hits	Terminase small subunit
107310	NA	unknown function	NA	unknown function						no PHROG hits	Uncharacterized protein
107311	NA	unknown function	NA	unknown function						no PHROG hits	Uncharacterized protein
107312	NA	unknown function	NA	unknown function						no PHROG hits	no BFVD hits
107313	NA	unknown function	NA	unknown function						no PHROG hits	Head-to-tail connector protein
107314	NA	unknown function	NA	unknown function						no PHROG hits	no BFVD hits
107315	NA	unknown function	NA	unknown function						no PHROG hits	no BFVD hits
107316	NA	unknown function	NA	unknown function						no PHROG hits	no BFVD hits
107317	NA	unknown function	NA	unknown function						no PHROG hits	no BFVD hits
107318	NA	unknown function	NA	unknown function						no PHROG hits	Uncharacterized protein
107319	NA	unknown function	NA	unknown function						no PHROG hits	Uncharacterized protein
107320	NA	unknown function	NA	unknown function						no PHROG hits	no BFVD hits
107321	NA	unknown function	NA	unknown function						no PHROG hits	no BFVD hits
107322	NA	unknown function	NA	unknown function						transcriptional regulator 1 hits	no BFVD hits
107323	NA	unknown function	NA	unknown function						no PHROG hits	Uncharacterized protein
107324	NA	unknown function	excisionase and transcriptional regulator	integration and excision						excisionase and transcriptional regulator 16 hits phrog 66 e-12 tm 0.88	Helix-turn-helix DNA binding protein
107325	NA	unknown function	NA	unknown function						no PHROG hits	TMhelix containing protein
107326	NA	unknown function	NA	unknown function						no PHROG hits	Uncharacterized protein
107327	NA	unknown function	NA	unknown function						no PHROG hits	Hypotheical protein
107328	NA	unknown function	NA	unknown function						no PHROG hits	Uncharacterized protein
107329	NA	unknown function	NA	unknown function						no PHROG hits	no BFVD hits
107330	NA	unknown function	NA	unknown function						no PHROG hits	Uncharacterized protein
107331	NA	unknown function	NA	unknown function						no PHROG hits	no BFVD hits
107332	NA	unknown function	NA	unknown function						no PHROG hits	no BFVD hits
107333	NA	unknown function	NA	unknown function						no PHROG hits	no BFVD hits
107334	NA	unknown function	NA	unknown function						no PHROG hits	DNA polymerase III alpha subunit
107335	NA	unknown function	NA	unknown function						no PHROG hits	no BFVD hits
107336	NA	unknown function	NA	unknown function						no PHROG hits	no BFVD hits
107337	NA	unknown function	NA	unknown function						no PHROG hits	Uncharacterized protein
107338	NA	unknown function	NA	unknown function						tail assembly chaperone 1 hits	Tail assembly chaperone
107339	NA	unknown function	NA	unknown function						no PHROG hits	no BFVD hits
107340	NA	unknown function	excisionase and transcriptional regulator	integration and excision						excisionase and transcriptional regulator 207 hits phrog 66 tm 0.92 e-8	Helix-turn-helix domain-containing protein
107341	NA	unknown function	NA	unknown function						no PHROG hits	no BFVD hits
107342	NA	unknown function	NA	unknown function						no PHROG hits	no BFVD hits
107343	NA	unknown function	NA	unknown function						no PHROG hits	no BFVD hits
107344	NA	unknown function	NA	unknown function						DNA binding protein 1 hits	Gp284
107345	NA	unknown function	NA	unknown function						no PHROG hits	no BFVD hits
107346	NA	unknown function	NA	unknown function						no PHROG hits	no BFVD hits
107347	NA	unknown function	NA	unknown function						no PHROG hits	no BFVD hits
107348	NA	unknown function	NA	unknown function						no PHROG hits	no BFVD hits
107349	NA	unknown function	portal protein	head and packaging						portal protein 170 hits e-38	Portal protein
107350	NA	unknown function	NA	unknown function						no PHROG hits	no BFVD hits
107351	NA	unknown function	NA	unknown function						no PHROG hits	Uncharacterized protein
107352	NA	unknown function	NA	unknown function						no PHROG hits	no BFVD hits
107353	NA	unknown function	NA	unknown function						no PHROG hits	Uncharacterized protein 140
107354	NA	unknown function	NA	unknown function						no PHROG hits	no BFVD hits
107355	NA	unknown function	NA	unknown function						no PHROG hits	no BFVD hits
107356	NA	unknown function	NA	unknown function						no PHROG hits	Uncharacterized protein
107357	NA	unknown function	NA	unknown function						no PHROG hits	no BFVD hits
107358	NA	unknown function	NA	unknown function						no PHROG hits	no BFVD hits
107359	NA	unknown function	NA	unknown function						no PHROG hits	no BFVD hits
107360	NA	unknown function	NA	unknown function						no PHROG hits	DNA-directed RNA polymerase
107361	NA	unknown function	NA	unknown function						no PHROG hits	no BFVD hits
107362	NA	unknown function	NA	unknown function						no PHROG hits	Uncharacterized protein
107363	NA	unknown function	terminase small subunit	head and packaging						terminase small subunit 5 hits e-24	no BFVD hits
107364	NA	unknown function	NA	unknown function						Kil protein for bacterial septation inhibition 10 hits	Uncharacterized protein
107365	NA	unknown function	NA	unknown function						no PHROG hits	no BFVD hits
107366	NA	unknown function	NA	unknown function						no PHROG hits	no BFVD hits
107367	NA	unknown function	NA	unknown function						no PHROG hits	no BFVD hits
107368	NA	unknown function	NA	unknown function						no PHROG hits	no BFVD hits
107369	NA	unknown function	NA	unknown function						no PHROG hits	no BFVD hits
107370	NA	unknown function	NA	unknown function						no PHROG hits	no BFVD hits
107371	NA	unknown function	NA	unknown function						no PHROG hits	Uncharacterized protein
107372	NA	unknown function	NA	unknown function						no PHROG hits	no BFVD hits
107373	NA	unknown function	NA	unknown function						no PHROG hits	DUF2283 domain-containing protein
107374	NA	unknown function	NA	unknown function						no PHROG hits	no BFVD hits
107375	NA	unknown function	NA	unknown function						no PHROG hits	no BFVD hits
107376	NA	unknown function	NA	unknown function						no PHROG hits	no BFVD hits
107377	NA	unknown function	NA	unknown function						no PHROG hits	Uncharacterized protein
107378	NA	unknown function	NA	unknown function						no PHROG hits	no BFVD hits
107379	NA	unknown function	NA	unknown function						no PHROG hits	no BFVD hits
107380	NA	unknown function	NA	unknown function						no PHROG hits	no BFVD hits
107381	NA	unknown function	NA	unknown function						no PHROG hits	no BFVD hits
107382	NA	unknown function	NA	unknown function						no PHROG hits	no BFVD hits
107383	NA	unknown function	NA	unknown function						no PHROG hits	Virion structural protein
107384	NA	unknown function	NA	unknown function						baseplate protein 4 hits	Uncharacterized protein
107385	NA	unknown function	NA	unknown function						no PHROG hits	Coil containing protein
107386	NA	unknown function	NA	unknown function						no PHROG hits	no BFVD hits
107387	NA	unknown function	NA	unknown function						no PHROG hits	Uncharacterized protein
107388	NA	unknown function	NA	unknown function						no PHROG hits	Uncharacterized protein
107389	NA	unknown function	NA	unknown function						no PHROG hits	no BFVD hits
107390	NA	unknown function	NA	unknown function						no PHROG hits	Gp532
107391	NA	unknown function	NA	unknown function						no PHROG hits	Uncharacterized protein
107392	NA	unknown function	portal protein	head and packaging						portal protein 339 hits e-80	Portal protein
107393	NA	unknown function	NA	unknown function						no PHROG hits	Uncharacterized protein ORF212
107394	NA	unknown function	NA	unknown function						no PHROG hits	no BFVD hits
107395	NA	unknown function	NA	unknown function						no PHROG hits	no BFVD hits
107396	NA	unknown function	NA	unknown function						no PHROG hits	no BFVD hits
107397	NA	unknown function	NA	unknown function						no PHROG hits	Uncharacterized protein
107398	NA	unknown function	NA	unknown function						no PHROG hits	no BFVD hits
107399	NA	unknown function	NA	unknown function						no PHROG hits	no BFVD hits
107400	NA	unknown function	NA	unknown function						no PHROG hits	no BFVD hits
107401	NA	unknown function	NA	unknown function						no PHROG hits	no BFVD hits
107402	NA	unknown function	NA	unknown function						no PHROG hits	no BFVD hits
107403	NA	unknown function	NA	unknown function						no PHROG hits	no BFVD hits
107404	NA	unknown function	NA	unknown function						no PHROG hits	Gp084
107405	NA	unknown function	NA	unknown function						no PHROG hits	no BFVD hits
107406	NA	unknown function	NA	unknown function						no PHROG hits	no BFVD hits
107407	NA	unknown function	NA	unknown function						no PHROG hits	no BFVD hits
107408	NA	unknown function	NA	unknown function						no PHROG hits	no BFVD hits
107409	NA	unknown function	NA	unknown function						no PHROG hits	no BFVD hits
107410	NA	unknown function	NA	unknown function						no PHROG hits	no BFVD hits
107411	NA	unknown function	NA	unknown function						no PHROG hits	no BFVD hits
107412	NA	unknown function	NA	unknown function						no PHROG hits	no BFVD hits
107413	NA	unknown function	NA	unknown function						no PHROG hits	no BFVD hits
107414	NA	unknown function	NA	unknown function						no PHROG hits	no BFVD hits
107415	NA	unknown function	NA	unknown function						no PHROG hits	no BFVD hits
107416	NA	unknown function	NA	unknown function						no PHROG hits	Gp51
107417	NA	unknown function	tail fiber protein	tail						tail fiber protein 13 hits e-18	Tail fiber protein
107418	NA	unknown function	NA	unknown function						no PHROG hits	no BFVD hits
107419	NA	unknown function	NA	unknown function						no PHROG hits	Uncharacterized protein
107420	NA	unknown function	NA	unknown function						no PHROG hits	no BFVD hits
107421	NA	unknown function	NA	unknown function						no PHROG hits	Helix-turn-helix DNA binding domain protein
107422	NA	unknown function	NA	unknown function						no PHROG hits	no BFVD hits
107423	NA	unknown function	NA	unknown function						no PHROG hits	Coil containing protein
107424	NA	unknown function	NA	unknown function						no PHROG hits	Uncharacterized protein
107425	NA	unknown function	NA	unknown function						no PHROG hits	Terminase small subunit
107426	NA	unknown function	NA	unknown function						no PHROG hits	no BFVD hits
107427	NA	unknown function	NA	unknown function						no PHROG hits	no BFVD hits
107428	NA	unknown function	NA	unknown function						no PHROG hits	no BFVD hits
107429	NA	unknown function	NA	unknown function						no PHROG hits	no BFVD hits
107430	NA	unknown function	NA	unknown function						no PHROG hits	no BFVD hits
107431	NA	unknown function	NA	unknown function						no PHROG hits	Putative ankyrin repeat protein
107432	NA	unknown function	NA	unknown function						no PHROG hits	no BFVD hits
107433	NA	unknown function	NA	unknown function						no PHROG hits	Gp35
107434	NA	unknown function	NA	unknown function						no PHROG hits	Uncharacterized protein
107435	NA	unknown function	NA	unknown function						no PHROG hits	no BFVD hits
107436	NA	unknown function	NA	unknown function						no PHROG hits	no BFVD hits
107437	NA	unknown function	NA	unknown function						no PHROG hits	Nucleotide modification associated domain-containing protein
107438	NA	unknown function	NA	unknown function						no PHROG hits	no BFVD hits
107439	NA	unknown function	NA	unknown function						no PHROG hits	no BFVD hits
107440	NA	unknown function	NA	unknown function						no PHROG hits	no BFVD hits
107441	NA	unknown function	NA	unknown function						no PHROG hits	no BFVD hits
107442	NA	unknown function	NA	unknown function						no PHROG hits	no BFVD hits
107443	NA	unknown function	NA	unknown function						no PHROG hits	no BFVD hits
107444	NA	unknown function	NA	unknown function						tail protein 1 hits	Uncharacterized protein
107445	NA	unknown function	NA	unknown function						no PHROG hits	no BFVD hits
107446	NA	unknown function	NA	unknown function						no PHROG hits	no BFVD hits
107447	NA	unknown function	NA	unknown function						no PHROG hits	no BFVD hits
107448	NA	unknown function	NA	unknown function						no PHROG hits	no BFVD hits
107449	NA	unknown function	NA	unknown function						no PHROG hits	no BFVD hits
107450	NA	unknown function	NA	unknown function						no PHROG hits	no BFVD hits
107451	NA	unknown function	NA	unknown function						no PHROG hits	no BFVD hits
107452	NA	unknown function	NA	unknown function						no PHROG hits	no BFVD hits
107453	NA	unknown function	NA	unknown function						no PHROG hits	Baseplate wedge subunit
107454	NA	unknown function	NA	unknown function						no PHROG hits	no BFVD hits
107455	NA	unknown function	NA	unknown function						no PHROG hits	no BFVD hits
107456	NA	unknown function	NA	unknown function						no PHROG hits	no BFVD hits
107457	NA	unknown function	NA	unknown function						no PHROG hits	no BFVD hits
107458	NA	unknown function	NA	unknown function						no PHROG hits	no BFVD hits
107459	NA	unknown function	NA	unknown function						no PHROG hits	no BFVD hits
107460	NA	unknown function	NA	unknown function						no PHROG hits	no BFVD hits
107461	NA	unknown function	NA	unknown function						no PHROG hits	Cell wall hydrolase
107462	NA	unknown function	NA	unknown function						no PHROG hits	no BFVD hits
107463	NA	unknown function	NA	unknown function						no PHROG hits	Uncharacterized protein
107464	NA	unknown function	NA	unknown function						tail protein 1 hits	Uncharacterized protein
107465	NA	unknown function	NA	unknown function						no PHROG hits	no BFVD hits
107466	NA	unknown function	NA	unknown function						no PHROG hits	no BFVD hits
107467	NA	unknown function	NA	unknown function						no PHROG hits	no BFVD hits
107468	NA	unknown function	NA	unknown function						anti-repressor 1 hits	no BFVD hits
107469	NA	unknown function	NA	unknown function						no PHROG hits	no BFVD hits
107470	NA	unknown function	NA	unknown function						no PHROG hits	no BFVD hits
107471	NA	unknown function	NA	unknown function						no PHROG hits	no BFVD hits
107472	NA	unknown function	NA	unknown function						no PHROG hits	no BFVD hits
107473	NA	unknown function	NA	unknown function						no PHROG hits	no BFVD hits
107474	NA	unknown function	NA	unknown function						no PHROG hits	no BFVD hits
107475	NA	unknown function	NA	unknown function						no PHROG hits	no BFVD hits
107476	NA	unknown function	NA	unknown function						no PHROG hits	no BFVD hits
107477	NA	unknown function	NA	unknown function						no PHROG hits	no BFVD hits
107478	NA	unknown function	NA	unknown function						no PHROG hits	Uncharacterized protein
107479	NA	unknown function	NA	unknown function						no PHROG hits	no BFVD hits
107480	NA	unknown function	NA	unknown function						no PHROG hits	no BFVD hits
107481	NA	unknown function	reverse transcriptase	DNA, RNA and nucleotide metabolism						Reverse transcriptase 30 hits e-43	no BFVD hits
107482	NA	unknown function	NA	unknown function						no PHROG hits	no BFVD hits
107483	NA	unknown function	NA	unknown function						no PHROG hits	no BFVD hits
107484	NA	unknown function	NA	unknown function						no PHROG hits	no BFVD hits
107485	NA	unknown function	NA	unknown function						no PHROG hits	Virion structural protein
107486	NA	unknown function	NA	unknown function						no PHROG hits	no BFVD hits
107487	NA	unknown function	NA	unknown function						no PHROG hits	no BFVD hits
107488	NA	unknown function	Arc-like repressor	transcription regulation						Arc-like repressor 14 hits phrog 876 e-7 tm 0.7	no BFVD hits
107489	NA	unknown function	NA	unknown function						no PHROG hits	no BFVD hits
107490	NA	unknown function	NA	unknown function						no PHROG hits	no BFVD hits
107491	NA	unknown function	NA	unknown function						no PHROG hits	no BFVD hits
107492	NA	unknown function	NA	unknown function						no PHROG hits	no BFVD hits
107493	NA	unknown function	NA	unknown function						no PHROG hits	no BFVD hits
107494	NA	unknown function	NA	unknown function						no PHROG hits	no BFVD hits
107495	NA	unknown function	NA	unknown function						no PHROG hits	no BFVD hits
107496	NA	unknown function	RNA-binding protein	DNA, RNA and nucleotide metabolism						RNA-binding protein 52 hits	ASCH domain-containing protein
107497	NA	unknown function	NA	unknown function						no PHROG hits	no BFVD hits
107498	NA	unknown function	NA	unknown function						no PHROG hits	no BFVD hits
107499	NA	unknown function	sigma factor	transcription regulation						sigma factor 2 hits e-6	HTH luxR-type domain-containing protein
107500	NA	unknown function	NA	unknown function						no PHROG hits	no BFVD hits
107501	NA	unknown function	NA	unknown function						no PHROG hits	no BFVD hits
107502	NA	unknown function	NA	unknown function						no PHROG hits	no BFVD hits
107503	NA	unknown function	NA	unknown function						no PHROG hits	no BFVD hits
107504	NA	unknown function	NA	unknown function						no PHROG hits	no BFVD hits
107505	NA	unknown function	NA	unknown function						no PHROG hits	no BFVD hits
107506	NA	unknown function	NA	unknown function						no PHROG hits	no BFVD hits
107507	NA	unknown function	NA	unknown function						no PHROG hits	no BFVD hits
107508	NA	unknown function	NA	unknown function						no PHROG hits	Uncharacterized protein
107509	NA	unknown function	NA	unknown function						no PHROG hits	no BFVD hits
107510	NA	unknown function	NA	unknown function						no PHROG hits	Uncharacterized protein
107511	NA	unknown function	NA	unknown function						no PHROG hits	no BFVD hits
107512	NA	unknown function	NA	unknown function						no PHROG hits	CAAX protease self-immunity
107513	NA	unknown function	NA	unknown function						no PHROG hits	no BFVD hits
107514	NA	unknown function	NA	unknown function						no PHROG hits	no BFVD hits
107515	NA	unknown function	NA	unknown function						no PHROG hits	no BFVD hits
107516	NA	unknown function	NA	unknown function						no PHROG hits	no BFVD hits
107517	NA	unknown function	NA	unknown function						no PHROG hits	Uncharacterized protein
107518	NA	unknown function	NA	unknown function						no PHROG hits	no BFVD hits
107519	NA	unknown function	NA	unknown function						no PHROG hits	no BFVD hits
107520	NA	unknown function	NA	unknown function						no PHROG hits	Gp34
107521	NA	unknown function	NA	unknown function						no PHROG hits	no BFVD hits
107522	NA	unknown function	NA	unknown function						no PHROG hits	no BFVD hits
107523	NA	unknown function	NA	unknown function						no PHROG hits	no BFVD hits
107524	NA	unknown function	NA	unknown function						hydrolase 1 hits	no BFVD hits
107525	NA	unknown function	Ulx-like anti-restriction	moron, auxiliary metabolic gene and host takeover						Ulx-like anti-restriction 22 hits 24% seqid	no BFVD hits
107526	NA	unknown function	NA	unknown function						tail protein 6 hits	Uncharacterized protein
107527	phosphatase	other	phosphatase	other						dual specificity phosphatase 11 hits	protein-tyrosine-phosphatase
107528	NA	unknown function	NA	unknown function						integrase 1 hits - be conservative 1 hits	no BFVD hits
107529	NA	unknown function	NA	unknown function						no PHROG hits	Uncharacterized protein
107530	NA	unknown function	NA	unknown function						no PHROG hits	Gp34.93
107531	NA	unknown function	NA	unknown function						no PHROG hits	Uncharacterized protein
107532	NA	unknown function	NA	unknown function						ATPase 1 hits	Polynucleotide kinase
107533	NA	unknown function	NA	unknown function						no PHROG hits	Putative 5-formyltetrahydrofolate cyclo-ligase
107534	NA	unknown function	NA	unknown function						no PHROG hits	Uncharacterized protein
107535	NA	unknown function	NA	unknown function						no PHROG hits	no BFVD hits
107536	NA	unknown function	NA	unknown function						no PHROG hits	no BFVD hits
107537	NA	unknown function	NA	unknown function						no PHROG hits	Uncharacterized protein
107538	NA	unknown function	NA	unknown function						no PHROG hits	no BFVD hits
107539	NA	unknown function	NA	unknown function						no PHROG hits	no BFVD hits
107540	NA	unknown function	NA	unknown function						no PHROG hits	Uncharacterized protein
107541	NA	unknown function	NA	unknown function						no PHROG hits	no BFVD hits
107542	NA	unknown function	NA	unknown function						no PHROG hits	no BFVD hits
107543	NA	unknown function	NA	unknown function						no PHROG hits	no BFVD hits
107544	NA	unknown function	NA	unknown function						no PHROG hits	Hypothetical phage protein
107545	NA	unknown function	NA	unknown function						no PHROG hits	Uncharacterized protein
107546	NA	unknown function	tail terminator	connector						tail terminator 375 hits	Uncharacterized protein
107547	NA	unknown function	head closure Hc1	connector						head closure Hc1 212 hits e-9	Uncharacterized protein
107548	NA	unknown function	NA	unknown function						no PHROG hits	no BFVD hits
107549	NA	unknown function	NA	unknown function						no PHROG hits	no BFVD hits
107550	NA	unknown function	NA	unknown function						no PHROG hits	no BFVD hits
107551	NA	unknown function	NA	unknown function						no PHROG hits	no BFVD hits
107552	NA	unknown function	NA	unknown function						no PHROG hits	no BFVD hits
107553	NA	unknown function	NA	unknown function						no PHROG hits	no BFVD hits
107554	NA	unknown function	NA	unknown function						no PHROG hits	no BFVD hits
107555	NA	unknown function	NA	unknown function						no PHROG hits	no BFVD hits
107556	NA	unknown function	NA	unknown function						excisionase 1 hits	no BFVD hits
107557	NA	unknown function	NA	unknown function						no PHROG hits	no BFVD hits
107558	NA	unknown function	NA	unknown function						no PHROG hits	Uncharacterized protein
107559	NA	unknown function	NA	unknown function						no PHROG hits	no BFVD hits
107560	NA	unknown function	NA	unknown function						no PHROG hits	no BFVD hits
107561	NA	unknown function	excisionase and transcriptional regulator	integration and excision						excisionase and transcriptional regulator 163 hits	Helix-turn-helix domain-containing protein
107562	NA	unknown function	NA	unknown function						no PHROG hits	no BFVD hits
107563	NA	unknown function	NA	unknown function						no PHROG hits	no BFVD hits
107564	NA	unknown function	NA	unknown function						no PHROG hits	Uncharacterized protein 285
107565	NA	unknown function	NA	unknown function						no PHROG hits	no BFVD hits
107566	NA	unknown function	NA	unknown function						no PHROG hits	no BFVD hits
107567	NA	unknown function	NA	unknown function						no PHROG hits	no BFVD hits
107568	NA	unknown function	NA	unknown function						no PHROG hits	Gp78
107569	NA	unknown function	NA	unknown function						no PHROG hits	no BFVD hits
107570	NA	unknown function	NA	unknown function						no PHROG hits	Gp46
107571	NA	unknown function	baseplate spike	tail						baseplate spike 68 hits	Uncharacterized protein
107572	NA	unknown function	NA	unknown function						no PHROG hits	Serine/Threonine protein kinase
107573	NA	unknown function	NA	unknown function						no PHROG hits	no BFVD hits
107574	NA	unknown function	NA	unknown function						no PHROG hits	Gp095
107575	NA	unknown function	NA	unknown function						no PHROG hits	Transposase ISCaje3 family
107576	NA	unknown function	NA	unknown function						no PHROG hits	no BFVD hits
107577	NA	unknown function	NA	unknown function						no PHROG hits	Uncharacterized protein
107578	NA	unknown function	NA	unknown function						no PHROG hits	no BFVD hits
107579	NA	unknown function	NA	unknown function						no PHROG hits	no BFVD hits
107580	NA	unknown function	NA	unknown function						internal virion protein 1 hits	Internal head protein
107581	NA	unknown function	NA	unknown function						no PHROG hits	no BFVD hits
107582	NA	unknown function	NA	unknown function						no PHROG hits	no BFVD hits
107583	NA	unknown function	NA	unknown function						no PHROG hits	no BFVD hits
107584	NA	unknown function	NA	unknown function						no PHROG hits	no BFVD hits
107585	NA	unknown function	NA	unknown function						no PHROG hits	no BFVD hits
107586	NA	unknown function	NA	unknown function						no PHROG hits	no BFVD hits
107587	NA	unknown function	NA	unknown function						no PHROG hits	no BFVD hits
107588	NA	unknown function	NA	unknown function						no PHROG hits	Holin
107589	NA	unknown function	NA	unknown function						no PHROG hits	no BFVD hits
107590	NA	unknown function	NA	unknown function						no PHROG hits	no BFVD hits
107591	NA	unknown function	NA	unknown function						no PHROG hits	no BFVD hits
107592	NA	unknown function	NA	unknown function						no PHROG hits	no BFVD hits
107593	NA	unknown function	NA	unknown function						no PHROG hits	Uncharacterized protein
107594	NA	unknown function	NA	unknown function						no PHROG hits	no BFVD hits
107595	NA	unknown function	NA	unknown function						no PHROG hits	no BFVD hits
107596	NA	unknown function	NA	unknown function						no PHROG hits	KOW domain-containing protein
107597	NA	unknown function	NA	unknown function						no PHROG hits	no BFVD hits
107598	NA	unknown function	NA	unknown function						no PHROG hits	Uncharacterized protein
107599	NA	unknown function	NA	unknown function						no PHROG hits	no BFVD hits
107600	NA	unknown function	NA	unknown function						no PHROG hits	no BFVD hits
107601	NA	unknown function	NA	unknown function						no PHROG hits	no BFVD hits
107602	NA	unknown function	NA	unknown function						no PHROG hits	no BFVD hits
107603	NA	unknown function	NA	unknown function						no PHROG hits	DUF1801 domain-containing protein
107604	NA	unknown function	NA	unknown function						no PHROG hits	Uncharacterized protein
107605	NA	unknown function	NA	unknown function						no PHROG hits	no BFVD hits
107606	NA	unknown function	NA	unknown function						no PHROG hits	no BFVD hits
107607	NA	unknown function	NA	unknown function						no PHROG hits	Uncharacterized protein
107608	NA	unknown function	NA	unknown function						no PHROG hits	VHS1035 protein
107609	NA	unknown function	NA	unknown function						no PHROG hits	Restriction endonuclease
107610	NA	unknown function	NA	unknown function						no PHROG hits	no BFVD hits
107611	NA	unknown function	NA	unknown function						no PHROG hits	Uncharacterized protein
107612	NA	unknown function	tail protein	tail						baseplate hub 81 hits - broaden with BFVD	Endopeptidase tail
107613	NA	unknown function	NA	unknown function						no PHROG hits	no BFVD hits
107614	NA	unknown function	NA	unknown function						no PHROG hits	RNase H type-1 domain-containing protein
107615	NA	unknown function	NA	unknown function						no PHROG hits	no BFVD hits
107616	NA	unknown function	NA	unknown function						no PHROG hits	no BFVD hits
107617	NA	unknown function	NA	unknown function						no PHROG hits	no BFVD hits
107618	NA	unknown function	NA	unknown function						no PHROG hits	no BFVD hits
107619	NA	unknown function	NA	unknown function						no PHROG hits	Uncharacterized protein
107620	NA	unknown function	NA	unknown function						no PHROG hits	no BFVD hits
107621	NA	unknown function	NA	unknown function						no PHROG hits	no BFVD hits
107622	NA	unknown function	NA	unknown function						no PHROG hits	no BFVD hits
107623	NA	unknown function	NA	unknown function						no PHROG hits	no BFVD hits
107624	NA	unknown function	NA	unknown function						no PHROG hits	no BFVD hits
107625	NA	unknown function	NA	unknown function						no PHROG hits	no BFVD hits
107626	NA	unknown function	NA	unknown function						no PHROG hits	no BFVD hits
107627	NA	unknown function	NA	unknown function						no PHROG hits	no BFVD hits
107628	NA	unknown function	NA	unknown function						no PHROG hits	Uncharacterized protein
107629	NA	unknown function	tail terminator	connector						tail terminator 653 hits	Tail component
107630	NA	unknown function	NA	unknown function						no PHROG hits	no BFVD hits
107631	NA	unknown function	NA	unknown function						no PHROG hits	no BFVD hits
107632	NA	unknown function	NA	unknown function						no PHROG hits	no BFVD hits
107633	NA	unknown function	NA	unknown function						dUTPase 1 hits	Uncharacterized protein
107634	NA	unknown function	NA	unknown function						no PHROG hits	no BFVD hits
107635	NA	unknown function	NA	unknown function						no PHROG hits	no BFVD hits
107636	NA	unknown function	NA	unknown function						unknown function 2 hits	no BFVD hits
107637	NA	unknown function	excisionase and transcriptional regulator	integration and excision						excisionase and transcriptional regulator 15 hits 38% seqid	no BFVD hits
107638	NA	unknown function	NA	unknown function						no PHROG hits	DNA-packaging protein
107639	NA	unknown function	NA	unknown function						no PHROG hits	no BFVD hits
107640	NA	unknown function	NA	unknown function						no PHROG hits	no BFVD hits
107641	NA	unknown function	NA	unknown function						no PHROG hits	no BFVD hits
107642	NA	unknown function	NA	unknown function						no PHROG hits	no BFVD hits
107643	NA	unknown function	NA	unknown function						no PHROG hits	no BFVD hits
107644	NA	unknown function	NA	unknown function						no PHROG hits	no BFVD hits
107645	NA	unknown function	NA	unknown function						no PHROG hits	no BFVD hits
107646	NA	unknown function	NA	unknown function						no PHROG hits	no BFVD hits
107647	NA	unknown function	NA	unknown function						no PHROG hits	no BFVD hits
107648	NA	unknown function	NA	unknown function						no PHROG hits	no BFVD hits
107649	NA	unknown function	NA	unknown function						no PHROG hits	no BFVD hits
107650	NA	unknown function	NA	unknown function						no PHROG hits	Curlin associated
107651	NA	unknown function	NA	unknown function						no PHROG hits	no BFVD hits
107652	NA	unknown function	NA	unknown function						no PHROG hits	no BFVD hits
107653	NA	unknown function	NA	unknown function						no PHROG hits	Uncharacterized protein
107654	NA	unknown function	NA	unknown function						no PHROG hits	no BFVD hits
107655	NA	unknown function	NA	unknown function						internal virion protein 2 hits	Uncharacterized protein
107656	NA	unknown function	NA	unknown function						internal head protein 2 hits	Uncharacterized protein
107657	NA	unknown function	NA	unknown function						no PHROG hits	no BFVD hits
107658	NA	unknown function	NA	unknown function						no PHROG hits	no BFVD hits
107659	NA	unknown function	NA	unknown function						no PHROG hits	no BFVD hits
107660	NA	unknown function	NA	unknown function						no PHROG hits	no BFVD hits
107661	NA	unknown function	NA	unknown function						no PHROG hits	no BFVD hits
107662	NA	unknown function	NA	unknown function						no PHROG hits	no BFVD hits
107663	NA	unknown function	NA	unknown function						no PHROG hits	no BFVD hits
107664	NA	unknown function	NA	unknown function						no PHROG hits	no BFVD hits
107665	NA	unknown function	NA	unknown function						no PHROG hits	no BFVD hits
107666	NA	unknown function	NA	unknown function						no PHROG hits	no BFVD hits
107667	NA	unknown function	NA	unknown function						no PHROG hits	no BFVD hits
107668	NA	unknown function	NA	unknown function						no PHROG hits	no BFVD hits
107669	NA	unknown function	NA	unknown function						no PHROG hits	no BFVD hits
107670	NA	unknown function	NA	unknown function						no PHROG hits	no BFVD hits
107671	NA	unknown function	NA	unknown function						no PHROG hits	Uncharacterized protein
107672	NA	unknown function	endolysin	lysis						endolysin 3 hits e-8	Cell Wall Hydrolase
107673	NA	unknown function	NA	unknown function						no PHROG hits	no BFVD hits
107674	NA	unknown function	NA	unknown function						no PHROG hits	no BFVD hits
107675	NA	unknown function	NA	unknown function						no PHROG hits	no BFVD hits
107676	NA	unknown function	NA	unknown function						no PHROG hits	no BFVD hits
107677	NA	unknown function	NA	unknown function						no PHROG hits	no BFVD hits
107678	NA	unknown function	NA	unknown function						no PHROG hits	Uncharacterized protein
107679	NA	unknown function	NA	unknown function						no PHROG hits	no BFVD hits
107680	NA	unknown function	NA	unknown function						no PHROG hits	Polymerase nucleotidyl transferase domain-containing protein
107681	NA	unknown function	NA	unknown function						HTH DNA binding protein 1 hits	Replication protein A
107682	NA	unknown function	NA	unknown function						no PHROG hits	Uncharacterized protein
107683	NA	unknown function	NA	unknown function						no PHROG hits	no BFVD hits
107684	NA	unknown function	NA	unknown function						no PHROG hits	Uncharacterized protein
107685	NA	unknown function	NA	unknown function						no PHROG hits	no BFVD hits
107686	NA	unknown function	NA	unknown function						no PHROG hits	no BFVD hits
107687	NA	unknown function	NA	unknown function						no PHROG hits	no BFVD hits
107688	NA	unknown function	NA	unknown function						no PHROG hits	no BFVD hits
107689	NA	unknown function	NA	unknown function						no PHROG hits	no BFVD hits
107690	NA	unknown function	NA	unknown function						no PHROG hits	no BFVD hits
107691	NA	unknown function	NA	unknown function						no PHROG hits	no BFVD hits
107692	NA	unknown function	NA	unknown function						Rz-like spanin 9 hits	no BFVD hits
107693	NA	unknown function	NA	unknown function						no PHROG hits	no BFVD hits
107694	NA	unknown function	NA	unknown function						no PHROG hits	Uncharacterized protein
107695	NA	unknown function	NA	unknown function						no PHROG hits	no BFVD hits
107696	NA	unknown function	NA	unknown function						no PHROG hits	no BFVD hits
107697	NA	unknown function	NA	unknown function						no PHROG hits	no BFVD hits
107698	NA	unknown function	NA	unknown function						no PHROG hits	no BFVD hits
107699	NA	unknown function	NA	unknown function						no PHROG hits	Helix-turn-helix domain containing protein
107700	NA	unknown function	NA	unknown function						no PHROG hits	no BFVD hits
107701	NA	unknown function	NA	unknown function						no PHROG hits	no BFVD hits
107702	NA	unknown function	NA	unknown function						no PHROG hits	no BFVD hits
107703	NA	unknown function	NA	unknown function						no PHROG hits	no BFVD hits
107704	NA	unknown function	NA	unknown function						no PHROG hits	Uncharacterized protein
107705	NA	unknown function	NA	unknown function						no PHROG hits	no BFVD hits
107706	NA	unknown function	NA	unknown function						no PHROG hits	no BFVD hits
107707	NA	unknown function	NA	unknown function						no PHROG hits	no BFVD hits
107708	NA	unknown function	NA	unknown function						no PHROG hits	Uncharacterized protein
107709	NA	unknown function	NA	unknown function						no PHROG hits	no BFVD hits
107710	NA	unknown function	NA	unknown function						no PHROG hits	no BFVD hits
107711	NA	unknown function	NA	unknown function						no PHROG hits	no BFVD hits
107712	NA	unknown function	NA	unknown function						no PHROG hits	no BFVD hits
107713	NA	unknown function	NA	unknown function						no PHROG hits	no BFVD hits
107714	NA	unknown function	NA	unknown function						no PHROG hits	no BFVD hits
107715	NA	unknown function	NA	unknown function						no PHROG hits	Uncharacterized protein
107716	NA	unknown function	NA	unknown function						no PHROG hits	Uncharacterized protein
107717	NA	unknown function	NA	unknown function						no PHROG hits	no BFVD hits
107718	NA	unknown function	NA	unknown function						no PHROG hits	DNA-directed RNA polymerase
107719	NA	unknown function	NA	unknown function						no PHROG hits	no BFVD hits
107720	NA	unknown function	NA	unknown function						no PHROG hits	Uncharacterized protein
107721	NA	unknown function	NA	unknown function						no PHROG hits	Uncharacterized protein
107722	NA	unknown function	NA	unknown function						no PHROG hits	no BFVD hits
107723	NA	unknown function	NA	unknown function						no PHROG hits	Gp59
107724	NA	unknown function	NA	unknown function						no PHROG hits	Uncharacterized protein
107725	NA	unknown function	portal protein	head and packaging						head-tail adaptor 1 hits e-37	Portal protein
107726	NA	unknown function	NA	unknown function						no PHROG hits	no BFVD hits
107727	NA	unknown function	NA	unknown function						no PHROG hits	no BFVD hits
107728	NA	unknown function	NA	unknown function						no PHROG hits	no BFVD hits
107729	NA	unknown function	NA	unknown function						no PHROG hits	no BFVD hits
107730	NA	unknown function	NA	unknown function						no PHROG hits	Uncharacterized protein
107731	NA	unknown function	NA	unknown function						no PHROG hits	no BFVD hits
107732	NA	unknown function	NA	unknown function						no PHROG hits	no BFVD hits
107733	NA	unknown function	NA	unknown function						no PHROG hits	Uncharacterized protein
107734	NA	unknown function	terminase large subunit	head and packaging						terminase large subunit 22 hits AFDB	no BFVD hits
107735	NA	unknown function	NA	unknown function						no PHROG hits	no BFVD hits
107736	NA	unknown function	NA	unknown function						no PHROG hits	no BFVD hits
107737	NA	unknown function	NA	unknown function						no PHROG hits	no BFVD hits
107738	NA	unknown function	NA	unknown function						no PHROG hits	no BFVD hits
107739	NA	unknown function	NA	unknown function						no PHROG hits	no BFVD hits
107740	NA	unknown function	NA	unknown function						no PHROG hits	no BFVD hits
107741	NA	unknown function	NA	unknown function						no PHROG hits	Uncharacterized protein
107742	NA	unknown function	NA	unknown function						no PHROG hits	Uncharacterized protein
107743	NA	unknown function	NA	unknown function						no PHROG hits	Uncharacterized protein
107744	NA	unknown function	NA	unknown function						no PHROG hits	no BFVD hits
107745	NA	unknown function	NA	unknown function						no PHROG hits	no BFVD hits
107746	NA	unknown function	NA	unknown function						no PHROG hits	no BFVD hits
107747	NA	unknown function	NA	unknown function						no PHROG hits	no BFVD hits
107748	NA	unknown function	NA	unknown function						no PHROG hits	no BFVD hits
107749	NA	unknown function	anti-repressor	transcription regulation						anti-repressor 11 hits	no BFVD hits
107750	NA	unknown function	NA	unknown function						no PHROG hits	no BFVD hits
107751	NA	unknown function	NA	unknown function						unknown function 89 hits	Uncharacterized protein
107752	NA	unknown function	NA	unknown function						no PHROG hits	no BFVD hits
107753	NA	unknown function	NA	unknown function						no PHROG hits	no BFVD hits
107754	NA	unknown function	NA	unknown function						no PHROG hits	no BFVD hits
107755	NA	unknown function	NA	unknown function						no PHROG hits	no BFVD hits
107756	NA	unknown function	NA	unknown function						no PHROG hits	no BFVD hits
107757	NA	unknown function	NA	unknown function						no PHROG hits	no BFVD hits
107758	NA	unknown function	NA	unknown function						no PHROG hits	no BFVD hits
107759	NA	unknown function	NA	unknown function						no PHROG hits	no BFVD hits
107760	NA	unknown function	NA	unknown function						no PHROG hits	no BFVD hits
107761	NA	unknown function	NA	unknown function						no PHROG hits	Uncharacterized protein
107762	NA	unknown function	NA	unknown function						no PHROG hits	no BFVD hits
107763	NA	unknown function	NA	unknown function						no PHROG hits	no BFVD hits
107764	NA	unknown function	NA	unknown function						no PHROG hits	no BFVD hits
107765	NA	unknown function	NA	unknown function						no PHROG hits	no BFVD hits
107766	NA	unknown function	NA	unknown function						no PHROG hits	no BFVD hits
107767	NA	unknown function	NA	unknown function						no PHROG hits	Uncharacterized protein
107768	NA	unknown function	NA	unknown function						no PHROG hits	no BFVD hits
107769	NA	unknown function	tail protein	tail						tail chaperone protein 10 hits - broaden with BFVD	Tail tube protein
107770	NA	unknown function	transcriptional regulator	transcription regulation						transcriptional regulator 170 hits e-9	Uncharacterized protein
107771	NA	unknown function	NA	unknown function						no PHROG hits	Uncharacterized protein
107772	NA	unknown function	NA	unknown function						no PHROG hits	Uncharacterized protein
107773	NA	unknown function	NA	unknown function						no PHROG hits	no BFVD hits
107774	NA	unknown function	NA	unknown function						no PHROG hits	Uncharacterized protein
107775	NA	unknown function	NA	unknown function						no PHROG hits	no BFVD hits
107776	NA	unknown function	NA	unknown function						no PHROG hits	no BFVD hits
107777	NA	unknown function	NA	unknown function						no PHROG hits	Uncharacterized protein
107778	NA	unknown function	NA	unknown function						no PHROG hits	no BFVD hits
107779	NA	unknown function	NA	unknown function						no PHROG hits	Uncharacterized protein
107780	NA	unknown function	NA	unknown function						no PHROG hits	no BFVD hits
107781	NA	unknown function	NA	unknown function						no PHROG hits	Uncharacterized protein
107782	NA	unknown function	NA	unknown function						no PHROG hits	no BFVD hits
107783	NA	unknown function	HTH DNA binding protein	DNA, RNA and nucleotide metabolism						HTH DNA binding protein 36 hits	HTH cro/C1-type domain-containing protein
107784	NA	unknown function	NA	unknown function						no PHROG hits	no BFVD hits
107785	NA	unknown function	NA	unknown function						no PHROG hits	no BFVD hits
107786	NA	unknown function	NA	unknown function						no PHROG hits	no BFVD hits
107787	NA	unknown function	lysophospholipase L1-like esterase	other						lysophospholipase L1-like esterase 5 hits 62% seqid	Minor tail protein
107788	NA	unknown function	NA	unknown function						no PHROG hits	no BFVD hits
107789	NA	unknown function	NA	unknown function						no PHROG hits	Uncharacterized protein
107790	NA	unknown function	NA	unknown function						no PHROG hits	no BFVD hits
107791	NA	unknown function	NA	unknown function						no PHROG hits	Uncharacterized protein
107792	NA	unknown function	NA	unknown function						no PHROG hits	no BFVD hits
107793	NA	unknown function	NA	unknown function						no PHROG hits	no BFVD hits
107794	NA	unknown function	NA	unknown function						no PHROG hits	no BFVD hits
107795	NA	unknown function	NA	unknown function						no PHROG hits	no BFVD hits
107796	NA	unknown function	NA	unknown function						no PHROG hits	no BFVD hits
107797	NA	unknown function	NA	unknown function						no PHROG hits	no BFVD hits
107798	NA	unknown function	DNA binding protein	DNA, RNA and nucleotide metabolism						DNA binding protein 17 hits tm 0.85+ - likely transposase given BFVD AFDB	Transposase
107799	NA	unknown function	NA	unknown function						no PHROG hits	Uncharacterized protein
107800	NA	unknown function	NA	unknown function						no PHROG hits	no BFVD hits
107801	NA	unknown function	NA	unknown function						no PHROG hits	Uncharacterized protein
107802	NA	unknown function	NA	unknown function						no PHROG hits	no BFVD hits
107803	NA	unknown function	NA	unknown function						no PHROG hits	no BFVD hits
107804	NA	unknown function	NA	unknown function						no PHROG hits	no BFVD hits
107805	NA	unknown function	NA	unknown function						no PHROG hits	no BFVD hits
107806	NA	unknown function	NA	unknown function						no PHROG hits	Secreted protein
107807	NA	unknown function	NA	unknown function						no PHROG hits	no BFVD hits
107808	NA	unknown function	NA	unknown function						no PHROG hits	no BFVD hits
107809	NA	unknown function	NA	unknown function						no PHROG hits	no BFVD hits
107810	NA	unknown function	NA	unknown function						no PHROG hits	no BFVD hits
107811	NA	unknown function	NA	unknown function						no PHROG hits	no BFVD hits
107812	NA	unknown function	NA	unknown function						no PHROG hits	no BFVD hits
107813	NA	unknown function	NA	unknown function						no PHROG hits	Fibronectin type-III domain-containing protein
107814	NA	unknown function	NA	unknown function						no PHROG hits	no BFVD hits
107815	NA	unknown function	NA	unknown function						no PHROG hits	Uncharacterized protein
107816	NA	unknown function	NA	unknown function						no PHROG hits	no BFVD hits
107817	NA	unknown function	NA	unknown function						no PHROG hits	no BFVD hits
107818	NA	unknown function	NA	unknown function						no PHROG hits	no BFVD hits
107819	NA	unknown function	NA	unknown function						no PHROG hits	Uncharacterized protein
107820	NA	unknown function	NA	unknown function						no PHROG hits	no BFVD hits
107821	NA	unknown function	NA	unknown function						no PHROG hits	no BFVD hits
107822	NA	unknown function	Gp2.5-like ssDNA binding protein and ssDNA annealing protein	DNA, RNA and nucleotide metabolism						Gp2.5-like ssDNA binding protein and ssDNA annealing protein - e-22 25 hits	PfWMP3_05
107823	NA	unknown function	NA	unknown function						no PHROG hits	no BFVD hits
107824	NA	unknown function	NA	unknown function						no PHROG hits	no BFVD hits
107825	NA	unknown function	NA	unknown function						no PHROG hits	Uncharacterized protein
107826	NA	unknown function	NA	unknown function						no PHROG hits	Uncharacterized protein
107827	NA	unknown function	NA	unknown function						no PHROG hits	no BFVD hits
107828	NA	unknown function	NA	unknown function						no PHROG hits	no BFVD hits
107829	NA	unknown function	NA	unknown function						head-tail connector protein 3 hits	Uncharacterized protein
107830	NA	unknown function	transcriptional activator	transcription regulation						transcriptional activator 28 hits e-8 tm 0.95+	no BFVD hits
107831	NA	unknown function	NA	unknown function						no PHROG hits	no BFVD hits
107832	NA	unknown function	NA	unknown function						no PHROG hits	Coil containing protein
107833	NA	unknown function	NA	unknown function						no PHROG hits	no BFVD hits
107834	NA	unknown function	NA	unknown function						no PHROG hits	no BFVD hits
107835	NA	unknown function	NA	unknown function						no PHROG hits	no BFVD hits
107836	NA	unknown function	NA	unknown function						no PHROG hits	no BFVD hits
107837	NA	unknown function	NA	unknown function						no PHROG hits	Uncharacterized protein
107838	NA	unknown function	Gp5.5-like host HNS inhibition	moron, auxiliary metabolic gene and host takeover						Gp5.5-like host HNS inhibition 67 hits 79% seqid	HNS binding protein
107839	NA	unknown function	NA	unknown function						no PHROG hits	no BFVD hits
107840	NA	unknown function	NA	unknown function						no PHROG hits	no BFVD hits
107841	NA	unknown function	NA	unknown function						no PHROG hits	no BFVD hits
107842	NA	unknown function	NA	unknown function						FmdB-like transcriptional regulator 1 hits	no BFVD hits
107843	NA	unknown function	NA	unknown function						no PHROG hits	Phage protein
107844	NA	unknown function	NA	unknown function						no PHROG hits	no BFVD hits
107845	NA	unknown function	NA	unknown function						phosphohydrolase 5 hits	no BFVD hits
107846	NA	unknown function	NA	unknown function						no PHROG hits	no BFVD hits
107847	NA	unknown function	NA	unknown function						no PHROG hits	no BFVD hits
107848	NA	unknown function	NA	unknown function						no PHROG hits	no BFVD hits
107849	NA	unknown function	NA	unknown function						no PHROG hits	Uncharacterized protein
107850	NA	unknown function	NA	unknown function						no PHROG hits	no BFVD hits
107851	NA	unknown function	NA	unknown function						no PHROG hits	no BFVD hits
107852	NA	unknown function	NA	unknown function						no PHROG hits	Uncharacterized protein
107853	NA	unknown function	NA	unknown function						no PHROG hits	no BFVD hits
107854	NA	unknown function	NA	unknown function						no PHROG hits	no BFVD hits
107855	NA	unknown function	NA	unknown function						no PHROG hits	Uncharacterized protein
107856	NA	unknown function	NA	unknown function						no PHROG hits	no BFVD hits
107857	NA	unknown function	NA	unknown function						no PHROG hits	Uncharacterized protein
107858	NA	unknown function	NA	unknown function						no PHROG hits	no BFVD hits
107859	NA	unknown function	NA	unknown function						no PHROG hits	no BFVD hits
107860	NA	unknown function	NA	unknown function						no PHROG hits	no BFVD hits
107861	NA	unknown function	NA	unknown function						no PHROG hits	no BFVD hits
107862	NA	unknown function	NA	unknown function						no PHROG hits	no BFVD hits
107863	NA	unknown function	NA	unknown function						no PHROG hits	no BFVD hits
107864	NA	unknown function	NA	unknown function						no PHROG hits	Uncharacterized protein
107865	NA	unknown function	NA	unknown function						no PHROG hits	no BFVD hits
107866	NA	unknown function	NA	unknown function						no PHROG hits	Uncharacterized protein
107867	NA	unknown function	NA	unknown function						no PHROG hits	no BFVD hits
107868	NA	unknown function	NA	unknown function						no PHROG hits	no BFVD hits
107869	NA	unknown function	NA	unknown function						no PHROG hits	Uncharacterized protein
107870	NA	unknown function	site-specific recombination directionality factor RDF	integration and excision						site-specific recombination directionality factor RDF 72 hits tm 0.95+	Phage protein
107871	NA	unknown function	NA	unknown function						no PHROG hits	no BFVD hits
107872	NA	unknown function	NA	unknown function						no PHROG hits	no BFVD hits
107873	NA	unknown function	NA	unknown function						dGTPase inhibitor; target for F exclusion 1 hits	Gp277
107874	NA	unknown function	NA	unknown function						no PHROG hits	no BFVD hits
107875	NA	unknown function	NA	unknown function						no PHROG hits	no BFVD hits
107876	NA	unknown function	NA	unknown function						no PHROG hits	no BFVD hits
107877	NA	unknown function	NA	unknown function						no PHROG hits	Uncharacterized protein
107878	NA	unknown function	NA	unknown function						no PHROG hits	no BFVD hits
107879	NA	unknown function	NA	unknown function						no PHROG hits	no BFVD hits
107880	NA	unknown function	NA	unknown function						no PHROG hits	no BFVD hits
107881	NA	unknown function	NA	unknown function						no PHROG hits	Head-to-tail connector protein
107882	NA	unknown function	NA	unknown function						no PHROG hits	Putative homing endonuclease
107883	NA	unknown function	NA	unknown function						no PHROG hits	no BFVD hits
107884	NA	unknown function	NA	unknown function						no PHROG hits	no BFVD hits
107885	NA	unknown function	NA	unknown function						no PHROG hits	no BFVD hits
107886	NA	unknown function	NA	unknown function						no PHROG hits	Uncharacterized protein
107887	NA	unknown function	NA	unknown function						no PHROG hits	Uncharacterized protein
107888	NA	unknown function	NA	unknown function						no PHROG hits	DNA-directed DNA polymerase III beta chain
107889	NA	unknown function	NA	unknown function						no PHROG hits	Uncharacterized protein
107890	NA	unknown function	NA	unknown function						no PHROG hits	no BFVD hits
107891	NA	unknown function	NA	unknown function						no PHROG hits	Abi-like protein
107892	NA	unknown function	NA	unknown function						no PHROG hits	no BFVD hits
107893	NA	unknown function	NA	unknown function						minor tail protein 1 hits	no BFVD hits
107894	NA	unknown function	excisionase and transcriptional regulator	integration and excision						excisionase and transcriptional regulator 156 hits phrog 66 tm 0.8 e-7	Regulatory protein
107895	NA	unknown function	NA	unknown function						no PHROG hits	no BFVD hits
107896	NA	unknown function	NA	unknown function						no PHROG hits	Uncharacterized protein
107897	NA	unknown function	NA	unknown function						no PHROG hits	no BFVD hits
107898	NA	unknown function	NA	unknown function						no PHROG hits	no BFVD hits
107899	NA	unknown function	NA	unknown function						no PHROG hits	no BFVD hits
107900	NA	unknown function	NA	unknown function						no PHROG hits	no BFVD hits
107901	NA	unknown function	NA	unknown function						Arc-like repressor 4 hits	no BFVD hits
107902	NA	unknown function	NA	unknown function						no PHROG hits	no BFVD hits
107903	NA	unknown function	NA	unknown function						no PHROG hits	Uncharacterized protein
107904	NA	unknown function	NA	unknown function						no PHROG hits	Tail assembly chaperone
107905	NA	unknown function	NA	unknown function						no PHROG hits	no BFVD hits
107906	NA	unknown function	NA	unknown function						no PHROG hits	no BFVD hits
107907	NA	unknown function	NA	unknown function						internal virion protein 1 hits	no BFVD hits
107908	NA	unknown function	NA	unknown function						no PHROG hits	Uncharacterized protein
107909	NA	unknown function	NA	unknown function						no PHROG hits	no BFVD hits
107910	NA	unknown function	NA	unknown function						no PHROG hits	no BFVD hits
107911	NA	unknown function	NA	unknown function						RNA-binding protein 2 hits	no BFVD hits
107912	NA	unknown function	NA	unknown function						no PHROG hits	no BFVD hits
107913	NA	unknown function	NA	unknown function						no PHROG hits	no BFVD hits
107914	NA	unknown function	NA	unknown function						no PHROG hits	Uncharacterized protein
107915	NA	unknown function	NA	unknown function						no PHROG hits	no BFVD hits
107916	NA	unknown function	NA	unknown function						no PHROG hits	Uncharacterized protein
107917	NA	unknown function	NA	unknown function						no PHROG hits	no BFVD hits
107918	NA	unknown function	NA	unknown function						no PHROG hits	Competence protein CoiA-like family protein
107919	NA	unknown function	tail tube	tail						head closure 285 hits	Tail tube protein
107920	NA	unknown function	NA	unknown function						no PHROG hits	no BFVD hits
107921	NA	unknown function	NA	unknown function						no PHROG hits	Phage protein
107922	NA	unknown function	NA	unknown function						no PHROG hits	no BFVD hits
107923	NA	unknown function	NA	unknown function						no PHROG hits	Uncharacterized protein
107924	NA	unknown function	NA	unknown function						no PHROG hits	Putative antirepressor
107925	NA	unknown function	NA	unknown function						no PHROG hits	no BFVD hits
107926	NA	unknown function	NA	unknown function						no PHROG hits	no BFVD hits
107927	NA	unknown function	NA	unknown function						no PHROG hits	Uncharacterized protein
107928	NA	unknown function	NA	unknown function						no PHROG hits	no BFVD hits
107929	NA	unknown function	NA	unknown function						no PHROG hits	Uncharacterized protein
107930	NA	unknown function	NA	unknown function						no PHROG hits	no BFVD hits
107931	NA	unknown function	NA	unknown function						no PHROG hits	no BFVD hits
107932	NA	unknown function	NA	unknown function						no PHROG hits	no BFVD hits
107933	NA	unknown function	NA	unknown function						no PHROG hits	Uncharacterized protein
107934	NA	unknown function	NA	unknown function						no PHROG hits	no BFVD hits
107935	NA	unknown function	NA	unknown function						no PHROG hits	no BFVD hits
107936	NA	unknown function	NA	unknown function						no PHROG hits	no BFVD hits
107937	NA	unknown function	NA	unknown function						no PHROG hits	no BFVD hits
107938	NA	unknown function	NA	unknown function						no PHROG hits	Uncharacterized protein
107939	NA	unknown function	NA	unknown function						no PHROG hits	Minor tail protein
107940	NA	unknown function	NA	unknown function						no PHROG hits	no BFVD hits
107941	NA	unknown function	NA	unknown function						no PHROG hits	no BFVD hits
107942	NA	unknown function	NA	unknown function						no PHROG hits	no BFVD hits
107943	NA	unknown function	NA	unknown function						no PHROG hits	Fibronectin type III
107944	NA	unknown function	NA	unknown function						no PHROG hits	no BFVD hits
107945	NA	unknown function	NA	unknown function						no PHROG hits	Uncharacterized protein
107946	NA	unknown function	NA	unknown function						no PHROG hits	no BFVD hits
107947	NA	unknown function	NA	unknown function						no PHROG hits	no BFVD hits
107948	NA	unknown function	NA	unknown function						no PHROG hits	no BFVD hits
107949	NA	unknown function	NA	unknown function						no PHROG hits	Uncharacterized protein
107950	NA	unknown function	NA	unknown function						no PHROG hits	DUF4468 domain-containing protein
107951	NA	unknown function	NA	unknown function						no PHROG hits	no BFVD hits
107952	NA	unknown function	NA	unknown function						no PHROG hits	no BFVD hits
107953	NA	unknown function	NA	unknown function						no PHROG hits	Uncharacterized protein
107954	NA	unknown function	NA	unknown function						no PHROG hits	Uncharacterized protein
107955	NA	unknown function	NA	unknown function						no PHROG hits	no BFVD hits
107956	NA	unknown function	NA	unknown function						no PHROG hits	no BFVD hits
107957	NA	unknown function	NA	unknown function						no PHROG hits	no BFVD hits
107958	NA	unknown function	NA	unknown function						no PHROG hits	Uncharacterized protein
107959	NA	unknown function	NA	unknown function						no PHROG hits	no BFVD hits
107960	NA	unknown function	NA	unknown function						no PHROG hits	Predicted ORF
107961	NA	unknown function	NA	unknown function						no PHROG hits	no BFVD hits
107962	NA	unknown function	NA	unknown function						no PHROG hits	DNA topoisomerase (ATP-hydrolyzing)
107963	NA	unknown function	NA	unknown function						no PHROG hits	no BFVD hits
107964	NA	unknown function	NA	unknown function						no PHROG hits	no BFVD hits
107965	NA	unknown function	NA	unknown function						no PHROG hits	no BFVD hits
107966	NA	unknown function	NA	unknown function						replication initiation protein 2 hits	PD-(D/E)XK nuclease domain-containing protein
107967	NA	unknown function	NA	unknown function						no PHROG hits	no BFVD hits
107968	NA	unknown function	NA	unknown function						no PHROG hits	Uncharacterized protein
107969	NA	unknown function	NA	unknown function						no PHROG hits	no BFVD hits
107970	NA	unknown function	NA	unknown function						no PHROG hits	no BFVD hits
107971	NA	unknown function	NA	unknown function						no PHROG hits	no BFVD hits
107972	NA	unknown function	NA	unknown function						no PHROG hits	Uncharacterized protein
107973	NA	unknown function	NA	unknown function						no PHROG hits	no BFVD hits
107974	NA	unknown function	NA	unknown function						no PHROG hits	Uncharacterized protein
107975	NA	unknown function	NA	unknown function						no PHROG hits	no BFVD hits
107976	NA	unknown function	NA	unknown function						no PHROG hits	no BFVD hits
107977	NA	unknown function	NA	unknown function						site-specific recombination directionality factor RDF 11 hits	no BFVD hits
107978	NA	unknown function	NA	unknown function						no PHROG hits	no BFVD hits
107979	NA	unknown function	NA	unknown function						no PHROG hits	no BFVD hits
107980	NA	unknown function	NA	unknown function						segregation and condensation complex subunit ScpB 14 hits	Uncharacterized protein
107981	NA	unknown function	NA	unknown function						no PHROG hits	no BFVD hits
107982	NA	unknown function	NA	unknown function						no PHROG hits	no BFVD hits
107983	NA	unknown function	NA	unknown function						no PHROG hits	no BFVD hits
107984	NA	unknown function	NA	unknown function						no PHROG hits	Phage protein
107985	NA	unknown function	NA	unknown function						transcriptional regulator 13 hits	no BFVD hits
107986	NA	unknown function	NA	unknown function						no PHROG hits	DUF5681 domain-containing protein
107987	NA	unknown function	NA	unknown function						no PHROG hits	no BFVD hits
107988	NA	unknown function	NA	unknown function						no PHROG hits	no BFVD hits
107989	NA	unknown function	NA	unknown function						UvsY-like recombination mediator 1 hits	no BFVD hits
107990	NA	unknown function	NA	unknown function						no PHROG hits	Uncharacterized protein
107991	NA	unknown function	NA	unknown function						minor head protein 1 hits	no BFVD hits
107992	NA	unknown function	NA	unknown function						no PHROG hits	no BFVD hits
107993	NA	unknown function	NA	unknown function						no PHROG hits	Uncharacterized protein
107994	NA	unknown function	NA	unknown function						no PHROG hits	no BFVD hits
107995	NA	unknown function	NA	unknown function						no PHROG hits	Uncharacterized protein orf16T
107996	NA	unknown function	NA	unknown function						no PHROG hits	no BFVD hits
107997	NA	unknown function	NA	unknown function						no PHROG hits	no BFVD hits
107998	NA	unknown function	NA	unknown function						no PHROG hits	Transposase
107999	NA	unknown function	NA	unknown function						no PHROG hits	no BFVD hits
108000	NA	unknown function	NA	unknown function						no PHROG hits	no BFVD hits
108001	NA	unknown function	NA	unknown function						no PHROG hits	no BFVD hits
108002	NA	unknown function	NA	unknown function						no PHROG hits	no BFVD hits
108003	NA	unknown function	baseplate wedge subunit	tail						baseplate wedge subunit 891 hits e-15	COG3628 Phage baseplate assembly protein W
108004	NA	unknown function	NA	unknown function						no PHROG hits	no BFVD hits
108005	NA	unknown function	NA	unknown function						DNA methyltransferase 2 hits	Uncharacterized protein
108006	NA	unknown function	Holliday junction resolvase	DNA, RNA and nucleotide metabolism						Holliday junction resolvase 37 hits phrog 190 e-12 tm 0.7	Restriction endonuclease
108007	NA	unknown function	NA	unknown function						no PHROG hits	no BFVD hits
108008	NA	unknown function	NA	unknown function						no PHROG hits	no BFVD hits
108009	NA	unknown function	NA	unknown function						no PHROG hits	no BFVD hits
108010	NA	unknown function	NA	unknown function						no PHROG hits	Uncharacterized protein
108011	NA	unknown function	NA	unknown function						no PHROG hits	no BFVD hits
108012	NA	unknown function	NA	unknown function						no PHROG hits	no BFVD hits
108013	NA	unknown function	NA	unknown function						no PHROG hits	Uncharacterized protein
108014	NA	unknown function	NA	unknown function						no PHROG hits	Uncharacterized protein
108015	NA	unknown function	NA	unknown function						no PHROG hits	Uncharacterized protein
108016	NA	unknown function	NA	unknown function						no PHROG hits	Tail protein
108017	NA	unknown function	replication protein	DNA, RNA and nucleotide metabolism						replication protein 4 hits e-16	no BFVD hits
108018	NA	unknown function	NA	unknown function						no PHROG hits	no BFVD hits
108019	NA	unknown function	NA	unknown function						no PHROG hits	no BFVD hits
108020	NA	unknown function	NA	unknown function						no PHROG hits	no BFVD hits
108021	NA	unknown function	NA	unknown function						no PHROG hits	no BFVD hits
108022	NA	unknown function	NA	unknown function						RNA polymerase beta subunit 35 hits AFDB divergence	no BFVD hits
108023	NA	unknown function	NA	unknown function						transcriptional regulator 3 hits	MarR family transcriptional regulator
108024	NA	unknown function	NA	unknown function						no PHROG hits	no BFVD hits
108025	NA	unknown function	NA	unknown function						no PHROG hits	no BFVD hits
108026	NA	unknown function	NA	unknown function						no PHROG hits	no BFVD hits
108027	NA	unknown function	NA	unknown function						virion structural protein 15 hits divergence with tail	Putative tail fiber protein
108028	NA	unknown function	NA	unknown function						no PHROG hits	no BFVD hits
108029	NA	unknown function	NA	unknown function						tail fiber protein 2 hits	Uncharacterized protein
108030	NA	unknown function	NA	unknown function						no PHROG hits	no BFVD hits
108031	NA	unknown function	NA	unknown function						no PHROG hits	Phage protein
108032	NA	unknown function	NA	unknown function						no PHROG hits	Uncharacterized protein
108033	NA	unknown function	NA	unknown function						no PHROG hits	no BFVD hits
108034	NA	unknown function	NA	unknown function						no PHROG hits	Uncharacterized protein
108035	NA	unknown function	NA	unknown function						no PHROG hits	no BFVD hits
108036	NA	unknown function	NA	unknown function						no PHROG hits	no BFVD hits
108037	NA	unknown function	NA	unknown function						no PHROG hits	Uncharacterized protein
108038	NA	unknown function	NA	unknown function						no PHROG hits	no BFVD hits
108039	NA	unknown function	NA	unknown function						no PHROG hits	no BFVD hits
108040	NA	unknown function	NA	unknown function						no PHROG hits	Phage protein
108041	NA	unknown function	NA	unknown function						no PHROG hits	Uncharacterized protein
108042	NA	unknown function	NA	unknown function						no PHROG hits	no BFVD hits
108043	NA	unknown function	NA	unknown function						DnaC-like helicase loader 2 hits	no BFVD hits
108044	NA	unknown function	NA	unknown function						no PHROG hits	Uncharacterized protein
108045	NA	unknown function	NA	unknown function						no PHROG hits	Uncharacterized protein
108046	NA	unknown function	NA	unknown function						no PHROG hits	no BFVD hits
108047	NA	unknown function	NA	unknown function						no PHROG hits	no BFVD hits
108048	NA	unknown function	NA	unknown function						no PHROG hits	Uncharacterized protein
108049	NA	unknown function	NA	unknown function						no PHROG hits	no BFVD hits
108050	NA	unknown function	NA	unknown function						no PHROG hits	Virion structural protein
108051	NA	unknown function	NA	unknown function						no PHROG hits	no BFVD hits
108052	NA	unknown function	NA	unknown function						no PHROG hits	no BFVD hits
108053	NA	unknown function	NA	unknown function						no PHROG hits	no BFVD hits
108054	NA	unknown function	NA	unknown function						no PHROG hits	no BFVD hits
108055	NA	unknown function	NA	unknown function						no PHROG hits	no BFVD hits
108056	NA	unknown function	NA	unknown function						no PHROG hits	no BFVD hits
108057	NA	unknown function	NA	unknown function						no PHROG hits	Uncharacterized protein
108058	NA	unknown function	NA	unknown function						no PHROG hits	no BFVD hits
108059	NA	unknown function	NA	unknown function						no PHROG hits	Uncharacterized protein
108060	NA	unknown function	NA	unknown function						no PHROG hits	no BFVD hits
108061	NA	unknown function	NA	unknown function						no PHROG hits	Uncharacterized protein
108062	NA	unknown function	NA	unknown function						no PHROG hits	no BFVD hits
108063	NA	unknown function	NA	unknown function						no PHROG hits	Uncharacterized protein
108064	NA	unknown function	NA	unknown function						no PHROG hits	no BFVD hits
108065	NA	unknown function	NA	unknown function						no PHROG hits	Tail assembly chaperone
108066	NA	unknown function	NA	unknown function						no PHROG hits	PfWMP4_45
108067	NA	unknown function	NA	unknown function						no PHROG hits	no BFVD hits
108068	NA	unknown function	NA	unknown function						no PHROG hits	no BFVD hits
108069	NA	unknown function	NA	unknown function						no PHROG hits	no BFVD hits
108070	NA	unknown function	NA	unknown function						no PHROG hits	Uncharacterized protein
108071	NA	unknown function	NA	unknown function						no PHROG hits	no BFVD hits
108072	NA	unknown function	NA	unknown function						no PHROG hits	no BFVD hits
108073	NA	unknown function	NA	unknown function						no PHROG hits	Phosphodiesterase
108074	NA	unknown function	NA	unknown function						no PHROG hits	no BFVD hits
108075	NA	unknown function	NA	unknown function						no PHROG hits	Uncharacterized protein
108076	NA	unknown function	NA	unknown function						no PHROG hits	no BFVD hits
108077	NA	unknown function	NA	unknown function						no PHROG hits	no BFVD hits
108078	NA	unknown function	NA	unknown function						no PHROG hits	Uncharacterized protein
108079	NA	unknown function	tail length tape measure protein	tail						tail length tape measure protein - 44 hits e-10 AFDB hits	no BFVD hits
108080	NA	unknown function	NA	unknown function						no PHROG hits	no BFVD hits
108081	NA	unknown function	NA	unknown function						transcriptional regulator 7 hits	no BFVD hits
108082	NA	unknown function	NA	unknown function						no PHROG hits	no BFVD hits
108083	NA	unknown function	NA	unknown function						no PHROG hits	no BFVD hits
108084	NA	unknown function	NA	unknown function						no PHROG hits	Uncharacterized protein
108085	NA	unknown function	NA	unknown function						no PHROG hits	no BFVD hits
108086	NA	unknown function	NA	unknown function						no PHROG hits	Uncharacterized protein
108087	NA	unknown function	NA	unknown function						no PHROG hits	Uncharacterized protein gp33
108088	NA	unknown function	NA	unknown function						no PHROG hits	Putative truncated Seg-like homing endonuclease
108089	NA	unknown function	NA	unknown function						no PHROG hits	no BFVD hits
108090	NA	unknown function	NA	unknown function						no PHROG hits	no BFVD hits
108091	NA	unknown function	NA	unknown function						no PHROG hits	no BFVD hits
108092	NA	unknown function	NA	unknown function						no PHROG hits	no BFVD hits
108093	NA	unknown function	NA	unknown function						no PHROG hits	Uncharacterized protein
108094	NA	unknown function	NA	unknown function						ribonucleotide reductase alpha subunit 1 hits	DUF1653 domain-containing protein
108095	NA	unknown function	NA	unknown function						no PHROG hits	no BFVD hits
108096	NA	unknown function	NA	unknown function						no PHROG hits	no BFVD hits
108097	NA	unknown function	NA	unknown function						no PHROG hits	AAA domain-containing protein
108098	NA	unknown function	NA	unknown function						head-tail adaptor 18 hits too many hits to unkn near eval thresh	Uncharacterized protein
108099	NA	unknown function	NA	unknown function						no PHROG hits	no BFVD hits
108100	NA	unknown function	NA	unknown function						no PHROG hits	no BFVD hits
108101	NA	unknown function	NA	unknown function						no PHROG hits	no BFVD hits
108102	NA	unknown function	NA	unknown function						no PHROG hits	no BFVD hits
108103	NA	unknown function	NA	unknown function						no PHROG hits	no BFVD hits
108104	NA	unknown function	NA	unknown function						no PHROG hits	no BFVD hits
108105	NA	unknown function	NA	unknown function						no PHROG hits	no BFVD hits
108106	NA	unknown function	NA	unknown function						no PHROG hits	no BFVD hits
108107	NA	unknown function	NA	unknown function						no PHROG hits	no BFVD hits
108108	NA	unknown function	NA	unknown function						no PHROG hits	no BFVD hits
108109	NA	unknown function	NA	unknown function						no PHROG hits	no BFVD hits
108110	NA	unknown function	NA	unknown function						no PHROG hits	no BFVD hits
108111	NA	unknown function	NA	unknown function						no PHROG hits	no BFVD hits
108112	NA	unknown function	NA	unknown function						no PHROG hits	no BFVD hits
108113	NA	unknown function	NA	unknown function						no PHROG hits	no BFVD hits
108114	NA	unknown function	NA	unknown function						no PHROG hits	no BFVD hits
108115	NA	unknown function	NA	unknown function						no PHROG hits	HIT domain-containing protein
108116	NA	unknown function	NA	unknown function						no PHROG hits	no BFVD hits
108117	NA	unknown function	NA	unknown function						no PHROG hits	no BFVD hits
108118	NA	unknown function	NA	unknown function						no PHROG hits	no BFVD hits
108119	NA	unknown function	NA	unknown function						no PHROG hits	Uncharacterized protein
108120	NA	unknown function	NA	unknown function						no PHROG hits	Uncharacterized protein
108121	NA	unknown function	NA	unknown function						no PHROG hits	HNH endonuclease
108122	NA	unknown function	NA	unknown function						no PHROG hits	Uncharacterized protein
108123	NA	unknown function	tail assembly chaperone	tail						tail assembly chaperone 107 hits e-10	Uncharacterized protein
108124	NA	unknown function	NA	unknown function						no PHROG hits	no BFVD hits
108125	NA	unknown function	NA	unknown function						no PHROG hits	no BFVD hits
108126	NA	unknown function	NA	unknown function						no PHROG hits	Tail terminator
108127	NA	unknown function	NA	unknown function						no PHROG hits	Uncharacterized protein
108128	NA	unknown function	NA	unknown function						no PHROG hits	no BFVD hits
108129	NA	unknown function	NA	unknown function						no PHROG hits	Rubredoxin loop
108130	NA	unknown function	NA	unknown function						RNA polymerase beta subunit 14 hits	no BFVD hits
108131	NA	unknown function	NA	unknown function						no PHROG hits	no BFVD hits
108132	NA	unknown function	NA	unknown function						no PHROG hits	Uncharacterized protein
108133	NA	unknown function	NA	unknown function						no PHROG hits	no BFVD hits
108134	NA	unknown function	NA	unknown function						no PHROG hits	no BFVD hits
108135	NA	unknown function	NA	unknown function						no PHROG hits	no BFVD hits
108136	NA	unknown function	NA	unknown function						no PHROG hits	Uncharacterized protein
108137	NA	unknown function	NA	unknown function						no PHROG hits	no BFVD hits
108138	NA	unknown function	NA	unknown function						no PHROG hits	no BFVD hits
108139	NA	unknown function	NA	unknown function						no PHROG hits	no BFVD hits
108140	NA	unknown function	NA	unknown function						no PHROG hits	no BFVD hits
108141	NA	unknown function	NA	unknown function						no PHROG hits	no BFVD hits
108142	NA	unknown function	NA	unknown function						no PHROG hits	Molecular chaperone IbpA HSP20 family
108143	NA	unknown function	NA	unknown function						segregation and condensation complex subunit ScpB 11 hits	no BFVD hits
108144	NA	unknown function	NA	unknown function						no PHROG hits	no BFVD hits
108145	NA	unknown function	NA	unknown function						no PHROG hits	no BFVD hits
108146	NA	unknown function	phosphoadenosine phosphosulfate reductase	moron, auxiliary metabolic gene and host takeover						phosphoadenosine phosphosulfate reductase 1 hits e-7 and BFVD hits	CysH 3'-phosphoadenosine 5'-phosphosulfate sulfotransferase (PAPS reductase)/FAD synthetase and related enzymes
108147	NA	unknown function	NA	unknown function						no PHROG hits	no BFVD hits
108148	NA	unknown function	NA	unknown function						no PHROG hits	Uncharacterized protein
108149	NA	unknown function	NA	unknown function						no PHROG hits	no BFVD hits
108150	NA	unknown function	NA	unknown function						glycosyltransferase 3 hits	Uncharacterized protein
108151	NA	unknown function	nucleotide kinase	other						nucleotide kinase 93 hits BFVD hits	Nucelotide kinase
108152	NA	unknown function	NA	unknown function						no PHROG hits	no BFVD hits
108153	NA	unknown function	NA	unknown function						no PHROG hits	Gp153
108154	NA	unknown function	NA	unknown function						no PHROG hits	Lipoprotein
108155	NA	unknown function	NA	unknown function						no PHROG hits	no BFVD hits
108156	NA	unknown function	NA	unknown function						no PHROG hits	no BFVD hits
108157	NA	unknown function	NA	unknown function						no PHROG hits	Uncharacterized protein
108158	NA	unknown function	NA	unknown function						no PHROG hits	DUF2116 family Zn-ribbon domain-containing protein
108159	NA	unknown function	NA	unknown function						no PHROG hits	Uncharacterized protein
108160	NA	unknown function	NA	unknown function						no PHROG hits	no BFVD hits
108161	NA	unknown function	NA	unknown function						no PHROG hits	Uncharacterized protein
108162	NA	unknown function	NA	unknown function						no PHROG hits	Uncharacterized protein
108163	NA	unknown function	NA	unknown function						no PHROG hits	no BFVD hits
108164	NA	unknown function	NA	unknown function						no PHROG hits	no BFVD hits
108165	NA	unknown function	NA	unknown function						no PHROG hits	no BFVD hits
108166	NA	unknown function	NA	unknown function						no PHROG hits	no BFVD hits
108167	NA	unknown function	NA	unknown function						no PHROG hits	Uncharacterized protein
108168	NA	unknown function	NA	unknown function						no PHROG hits	no BFVD hits
108169	NA	unknown function	NA	unknown function						no PHROG hits	no BFVD hits
108170	NA	unknown function	NA	unknown function						no PHROG hits	no BFVD hits
108171	NA	unknown function	tail fiber protein	tail						tail protein 3 hits e-13	Tail fiber protein
108172	NA	unknown function	NA	unknown function						no PHROG hits	Antireceptor protein
108173	NA	unknown function	NA	unknown function						no PHROG hits	no BFVD hits
108174	NA	unknown function	NA	unknown function						no PHROG hits	no BFVD hits
108175	NA	unknown function	NA	unknown function						no PHROG hits	58R
108176	NA	unknown function	NA	unknown function						no PHROG hits	no BFVD hits
108177	NA	unknown function	tail terminator	connector						tail terminator 41 hits	Phage protein
108178	NA	unknown function	NA	unknown function						no PHROG hits	no BFVD hits
108179	NA	unknown function	NA	unknown function						unknown function 5 hits	Uncharacterized protein
108180	NA	unknown function	NA	unknown function						no PHROG hits	no BFVD hits
108181	NA	unknown function	NA	unknown function						no PHROG hits	no BFVD hits
108182	NA	unknown function	NA	unknown function						no PHROG hits	no BFVD hits
108183	NA	unknown function	NA	unknown function						no PHROG hits	no BFVD hits
108184	NA	unknown function	NA	unknown function						no PHROG hits	no BFVD hits
108185	NA	unknown function	NA	unknown function						head-tail connector protein 5 hits	Uncharacterized protein
108186	NA	unknown function	NA	unknown function						no PHROG hits	no BFVD hits
108187	NA	unknown function	reverse transcriptase	DNA, RNA and nucleotide metabolism						Reverse transcriptase 57 hits e-41	Reverse transcriptase domain-containing protein
108188	NA	unknown function	NA	unknown function						no PHROG hits	no BFVD hits
108189	NA	unknown function	NA	unknown function						no PHROG hits	Uncharacterized protein
108190	NA	unknown function	NA	unknown function						no PHROG hits	no BFVD hits
108191	NA	unknown function	NA	unknown function						no PHROG hits	no BFVD hits
108192	NA	unknown function	NA	unknown function						no PHROG hits	no BFVD hits
108193	NA	unknown function	NA	unknown function						no PHROG hits	Holin
108194	NA	unknown function	NA	unknown function						no PHROG hits	Uncharacterized protein
108195	NA	unknown function	NA	unknown function						no PHROG hits	no BFVD hits
108196	NA	unknown function	NA	unknown function						no PHROG hits	Uncharacterized protein
108197	NA	unknown function	NA	unknown function						no PHROG hits	no BFVD hits
108198	NA	unknown function	NA	unknown function						no PHROG hits	no BFVD hits
108199	NA	unknown function	NA	unknown function						acetyltransferase 108 hits divergence with head morph	Uncharacterized protein
108200	NA	unknown function	NA	unknown function						no PHROG hits	no BFVD hits
108201	NA	unknown function	NA	unknown function						no PHROG hits	no BFVD hits
108202	NA	unknown function	NA	unknown function						no PHROG hits	no BFVD hits
108203	NA	unknown function	NA	unknown function						no PHROG hits	no BFVD hits
108204	NA	unknown function	NA	unknown function						no PHROG hits	no BFVD hits
108205	NA	unknown function	NA	unknown function						no PHROG hits	no BFVD hits
108206	NA	unknown function	NA	unknown function						no PHROG hits	Uncharacterized protein
108207	NA	unknown function	NA	unknown function						no PHROG hits	Uncharacterized protein
108208	NA	unknown function	NA	unknown function						no PHROG hits	no BFVD hits
108209	NA	unknown function	NA	unknown function						no PHROG hits	no BFVD hits
108210	NA	unknown function	NA	unknown function						no PHROG hits	no BFVD hits
108211	NA	unknown function	NA	unknown function						no PHROG hits	Uncharacterized protein
108212	NA	unknown function	NA	unknown function						no PHROG hits	no BFVD hits
108213	NA	unknown function	NA	unknown function						no PHROG hits	no BFVD hits
108214	NA	unknown function	NA	unknown function						no PHROG hits	no BFVD hits
108215	NA	unknown function	NA	unknown function						no PHROG hits	no BFVD hits
108216	NA	unknown function	NA	unknown function						no PHROG hits	no BFVD hits
108217	NA	unknown function	NA	unknown function						no PHROG hits	Uncharacterized protein
108218	NA	unknown function	NA	unknown function						no PHROG hits	no BFVD hits
108219	NA	unknown function	NA	unknown function						no PHROG hits	Uncharacterized protein
108220	NA	unknown function	NA	unknown function						no PHROG hits	no BFVD hits
108221	NA	unknown function	NA	unknown function						no PHROG hits	no BFVD hits
108222	NA	unknown function	NA	unknown function						no PHROG hits	no BFVD hits
108223	NA	unknown function	NA	unknown function						no PHROG hits	Uncharacterized protein
108224	NA	unknown function	NA	unknown function						no PHROG hits	no BFVD hits
108225	NA	unknown function	NA	unknown function						no PHROG hits	Tail fiber protein
108226	NA	unknown function	NA	unknown function						no PHROG hits	Uncharacterized protein
108227	NA	unknown function	NA	unknown function						no PHROG hits	no BFVD hits
108228	NA	unknown function	NA	unknown function						no PHROG hits	Uncharacterized protein
108229	NA	unknown function	NA	unknown function						no PHROG hits	Uncharacterized protein
108230	NA	unknown function	NA	unknown function						no PHROG hits	no BFVD hits
108231	NA	unknown function	NA	unknown function						no PHROG hits	Uncharacterized protein
108232	NA	unknown function	NA	unknown function						no PHROG hits	no BFVD hits
108233	NA	unknown function	NA	unknown function						no PHROG hits	no BFVD hits
108234	NA	unknown function	NA	unknown function						no PHROG hits	no BFVD hits
108235	NA	unknown function	NA	unknown function						no PHROG hits	no BFVD hits
108236	NA	unknown function	NA	unknown function						no PHROG hits	no BFVD hits
108237	NA	unknown function	NA	unknown function						no PHROG hits	no BFVD hits
108238	NA	unknown function	NA	unknown function						no PHROG hits	Uncharacterized protein
108239	NA	unknown function	NA	unknown function						no PHROG hits	no BFVD hits
108240	NA	unknown function	NA	unknown function						no PHROG hits	no BFVD hits
108241	NA	unknown function	NA	unknown function						no PHROG hits	Uncharacterized protein
108242	NA	unknown function	NA	unknown function						no PHROG hits	no BFVD hits
108243	NA	unknown function	NA	unknown function						no PHROG hits	Uncharacterized protein
108244	NA	unknown function	NA	unknown function						no PHROG hits	no BFVD hits
108245	NA	unknown function	NA	unknown function						no PHROG hits	no BFVD hits
108246	NA	unknown function	NA	unknown function						no PHROG hits	no BFVD hits
108247	NA	unknown function	NA	unknown function						no PHROG hits	no BFVD hits
108248	NA	unknown function	NA	unknown function						no PHROG hits	no BFVD hits
108249	NA	unknown function	NA	unknown function						no PHROG hits	no BFVD hits
108250	NA	unknown function	NA	unknown function						no PHROG hits	no BFVD hits
108251	NA	unknown function	NA	unknown function						no PHROG hits	no BFVD hits
108252	NA	unknown function	NA	unknown function						no PHROG hits	no BFVD hits
108253	NA	unknown function	NA	unknown function						no PHROG hits	Gp6 domain containing protein
108254	NA	unknown function	NA	unknown function						no PHROG hits	no BFVD hits
108255	NA	unknown function	NA	unknown function						no PHROG hits	Uncharacterized protein
108256	NA	unknown function	NA	unknown function						no PHROG hits	no BFVD hits
108257	NA	unknown function	NA	unknown function						no PHROG hits	Uncharacterized protein
108258	NA	unknown function	NA	unknown function						no PHROG hits	Uncharacterized protein
108259	NA	unknown function	NA	unknown function						no PHROG hits	no BFVD hits
108260	NA	unknown function	NA	unknown function						membrane protein 2 hits	no BFVD hits
108261	NA	unknown function	NA	unknown function						no PHROG hits	no BFVD hits
108262	NA	unknown function	NA	unknown function						no PHROG hits	Uncharacterized protein
108263	NA	unknown function	NA	unknown function						no PHROG hits	Uncharacterized protein
108264	NA	unknown function	NA	unknown function						no PHROG hits	no BFVD hits
108265	NA	unknown function	UDP-glucose dehydrogenase	other						dehydrogenase 8 hits e-23	MviM Predicted dehydrogenases and related proteins
108266	NA	unknown function	NA	unknown function						no PHROG hits	no BFVD hits
108267	NA	unknown function	NA	unknown function						no PHROG hits	no BFVD hits
108268	NA	unknown function	NA	unknown function						no PHROG hits	no BFVD hits
108269	NA	unknown function	NA	unknown function						no PHROG hits	no BFVD hits
108270	NA	unknown function	NA	unknown function						no PHROG hits	no BFVD hits
108271	NA	unknown function	NA	unknown function						no PHROG hits	no BFVD hits
108272	NA	unknown function	Mu Gam-like end protection	DNA, RNA and nucleotide metabolism						Mu Gam-like end protection 5 hits e-13	no BFVD hits
108273	NA	unknown function	NA	unknown function						no PHROG hits	Uncharacterized protein
108274	NA	unknown function	NA	unknown function						no PHROG hits	no BFVD hits
108275	NA	unknown function	NA	unknown function						no PHROG hits	no BFVD hits
108276	NA	unknown function	NA	unknown function						no PHROG hits	no BFVD hits
108277	NA	unknown function	NA	unknown function						Arc-like repressor 18 hits near eval thresh	no BFVD hits
108278	NA	unknown function	NA	unknown function						no PHROG hits	no BFVD hits
108279	NA	unknown function	NA	unknown function						no PHROG hits	no BFVD hits
108280	NA	unknown function	NA	unknown function						no PHROG hits	no BFVD hits
108281	NA	unknown function	NA	unknown function						no PHROG hits	no BFVD hits
108282	NA	unknown function	NA	unknown function						no PHROG hits	no BFVD hits
108283	NA	unknown function	NA	unknown function						tail collar fiber protein 6 hits near eval thresh	no BFVD hits
108284	NA	unknown function	NA	unknown function						no PHROG hits	no BFVD hits
108285	NA	unknown function	NA	unknown function						no PHROG hits	no BFVD hits
108286	NA	unknown function	NA	unknown function						no PHROG hits	Uncharacterized protein
108287	NA	unknown function	NA	unknown function						no PHROG hits	no BFVD hits
108288	NA	unknown function	NA	unknown function						no PHROG hits	no BFVD hits
108289	NA	unknown function	NA	unknown function						no PHROG hits	no BFVD hits
108290	NA	unknown function	NA	unknown function						no PHROG hits	Holin
108291	NA	unknown function	NA	unknown function						no PHROG hits	Uncharacterized protein
108292	NA	unknown function	NA	unknown function						no PHROG hits	no BFVD hits
108293	NA	unknown function	NA	unknown function						no PHROG hits	Uncharacterized protein ORF8;
108294	NA	unknown function	NA	unknown function						no PHROG hits	no BFVD hits
108295	NA	unknown function	NA	unknown function						no PHROG hits	Uncharacterized protein
108296	NA	unknown function	NA	unknown function						no PHROG hits	no BFVD hits
108297	NA	unknown function	NA	unknown function						no PHROG hits	no BFVD hits
108298	NA	unknown function	NA	unknown function						no PHROG hits	Uncharacterized protein
108299	NA	unknown function	NA	unknown function						no PHROG hits	no BFVD hits
108300	NA	unknown function	NA	unknown function						no PHROG hits	Uncharacterized protein
108301	NA	unknown function	NA	unknown function						no PHROG hits	no BFVD hits
108302	NA	unknown function	NA	unknown function						no PHROG hits	no BFVD hits
108303	NA	unknown function	NA	unknown function						no PHROG hits	no BFVD hits
108304	NA	unknown function	methylamine utilization	other						methylamine utilization 49 hits 87% seqid	Uncharacterized protein
108305	NA	unknown function	NA	unknown function						no PHROG hits	Uncharacterized protein
108306	NA	unknown function	NA	unknown function						no PHROG hits	no BFVD hits
108307	NA	unknown function	NA	unknown function						no PHROG hits	no BFVD hits
108308	NA	unknown function	NA	unknown function						no PHROG hits	no BFVD hits
108309	NA	unknown function	NA	unknown function						no PHROG hits	Uncharacterized protein
108310	NA	unknown function	NA	unknown function						no PHROG hits	no BFVD hits
108311	NA	unknown function	NA	unknown function						no PHROG hits	no BFVD hits
108312	NA	unknown function	NA	unknown function						no PHROG hits	no BFVD hits
108313	NA	unknown function	NA	unknown function						no PHROG hits	no BFVD hits
108314	NA	unknown function	NA	unknown function						no PHROG hits	no BFVD hits
108315	NA	unknown function	NA	unknown function						no PHROG hits	no BFVD hits
108316	NA	unknown function	NA	unknown function						no PHROG hits	Uncharacterized protein
108317	NA	unknown function	NA	unknown function						no PHROG hits	no BFVD hits
108318	NA	unknown function	NA	unknown function						no PHROG hits	no BFVD hits
108319	NA	unknown function	major tail protein	tail						major tail protein 42 hits e-11	Structural protein
108320	NA	unknown function	NA	unknown function						no PHROG hits	Uncharacterized protein
108321	NA	unknown function	NA	unknown function						no PHROG hits	no BFVD hits
108322	NA	unknown function	NA	unknown function						no PHROG hits	no BFVD hits
108323	NA	unknown function	NA	unknown function						no PHROG hits	no BFVD hits
108324	NA	unknown function	NA	unknown function						no PHROG hits	no BFVD hits
108325	endonuclease	DNA, RNA and nucleotide metabolism	endonuclease	DNA, RNA and nucleotide metabolism						no PHROG hits	Endonuclease III
108326	NA	unknown function	NA	unknown function						no PHROG hits	no BFVD hits
108327	NA	unknown function	NA	unknown function						no PHROG hits	no BFVD hits
108328	NA	unknown function	NA	unknown function						no PHROG hits	no BFVD hits
108329	NA	unknown function	NA	unknown function						no PHROG hits	no BFVD hits
108330	NA	unknown function	NA	unknown function						no PHROG hits	Uncharacterized protein
108331	NA	unknown function	NA	unknown function						no PHROG hits	no BFVD hits
108332	NA	unknown function	NA	unknown function						no PHROG hits	no BFVD hits
108333	NA	unknown function	NA	unknown function						no PHROG hits	Uncharacterized protein
108334	NA	unknown function	NA	unknown function						no PHROG hits	no BFVD hits
108335	NA	unknown function	NA	unknown function						no PHROG hits	no BFVD hits
108336	NA	unknown function	NA	unknown function						no PHROG hits	no BFVD hits
108337	NA	unknown function	NA	unknown function						no PHROG hits	no BFVD hits
108338	NA	unknown function	NA	unknown function						no PHROG hits	no BFVD hits
108339	NA	unknown function	NA	unknown function						no PHROG hits	no BFVD hits
108340	NA	unknown function	NA	unknown function						no PHROG hits	no BFVD hits
108341	NA	unknown function	NA	unknown function						no PHROG hits	Holin
108342	NA	unknown function	NA	unknown function						no PHROG hits	Uncharacterized protein
108343	NA	unknown function	NA	unknown function						no PHROG hits	no BFVD hits
108344	NA	unknown function	NA	unknown function						no PHROG hits	no BFVD hits
108345	NA	unknown function	NA	unknown function						no PHROG hits	no BFVD hits
108346	NA	unknown function	NA	unknown function						no PHROG hits	no BFVD hits
108347	NA	unknown function	NA	unknown function						no PHROG hits	no BFVD hits
108348	NA	unknown function	NA	unknown function						no PHROG hits	no BFVD hits
108349	NA	unknown function	NA	unknown function						no PHROG hits	no BFVD hits
108350	NA	unknown function	NA	unknown function						no PHROG hits	no BFVD hits
108351	NA	unknown function	NA	unknown function						hydrolase 1 hits	Endoglucanase
108352	NA	unknown function	NA	unknown function						no PHROG hits	no BFVD hits
108353	NA	unknown function	CII-like transcriptional activator	transcription regulation						CII-like transcriptional activator 28 hits e-13	no BFVD hits
108354	NA	unknown function	NA	unknown function						no PHROG hits	Conserved tail assembly protein
108355	NA	unknown function	NA	unknown function						no PHROG hits	no BFVD hits
108356	NA	unknown function	NA	unknown function						no PHROG hits	no BFVD hits
108357	NA	unknown function	NA	unknown function						no PHROG hits	no BFVD hits
108358	NA	unknown function	NA	unknown function						no PHROG hits	no BFVD hits
108359	NA	unknown function	NA	unknown function						no PHROG hits	no BFVD hits
108360	NA	unknown function	virion structural protein	head and packaging						virion structural protein 132 hits e-7	Uncharacterized protein
108361	NA	unknown function	NA	unknown function						no PHROG hits	no BFVD hits
108362	NA	unknown function	NA	unknown function						no PHROG hits	no BFVD hits
108363	NA	unknown function	NA	unknown function						no PHROG hits	Uncharacterized protein
108364	NA	unknown function	NA	unknown function						no PHROG hits	Uncharacterized protein
108365	NA	unknown function	NA	unknown function						no PHROG hits	no BFVD hits
108366	NA	unknown function	NA	unknown function						no PHROG hits	no BFVD hits
108367	NA	unknown function	methyltransferase	other						DNA methyltransferase 68 hits e-12 BFVD hits	Methyltransferase domain protein
108368	NA	unknown function	NA	unknown function						no PHROG hits	no BFVD hits
108369	NA	unknown function	NA	unknown function						no PHROG hits	no BFVD hits
108370	NA	unknown function	NA	unknown function						no PHROG hits	Nonstructural protein
108371	NA	unknown function	NA	unknown function						no PHROG hits	no BFVD hits
108372	NA	unknown function	NA	unknown function						no PHROG hits	no BFVD hits
108373	NA	unknown function	NA	unknown function						no PHROG hits	no BFVD hits
108374	NA	unknown function	NA	unknown function						no PHROG hits	no BFVD hits
108375	NA	unknown function	NA	unknown function						no PHROG hits	no BFVD hits
108376	NA	unknown function	NA	unknown function						no PHROG hits	no BFVD hits
108377	NA	unknown function	NA	unknown function						no PHROG hits	Uncharacterized protein
108378	NA	unknown function	NA	unknown function						no PHROG hits	Uncharacterized protein
108379	NA	unknown function	NA	unknown function						no PHROG hits	no BFVD hits
108380	NA	unknown function	NA	unknown function						no PHROG hits	no BFVD hits
108381	NA	unknown function	NA	unknown function						no PHROG hits	Distal long tail fiber assembly catalyst
108382	NA	unknown function	NA	unknown function						no PHROG hits	no BFVD hits
108383	NA	unknown function	NA	unknown function						no PHROG hits	Uncharacterized protein
108384	NA	unknown function	NA	unknown function						RNA polymerase beta subunit 1 hits	no BFVD hits
108385	NA	unknown function	NA	unknown function						no PHROG hits	no BFVD hits
108386	NA	unknown function	NA	unknown function						no PHROG hits	no BFVD hits
108387	NA	unknown function	NA	unknown function						no PHROG hits	no BFVD hits
108388	NA	unknown function	site-specific recombination directionality factor RDF	integration and excision						site-specific recombination directionality factor RDF 70 hits phrog 861 tm 0.95	Uncharacterized protein
108389	NA	unknown function	NA	unknown function						no PHROG hits	Uncharacterized protein
108390	NA	unknown function	NA	unknown function						no PHROG hits	no BFVD hits
108391	NA	unknown function	NA	unknown function						no PHROG hits	no BFVD hits
108392	NA	unknown function	NA	unknown function						no PHROG hits	Phage protein
108393	NA	unknown function	NA	unknown function						no PHROG hits	no BFVD hits
108394	NA	unknown function	NA	unknown function						no PHROG hits	no BFVD hits
108395	NA	unknown function	transcriptional repressor	transcription regulation						transcriptional regulator 3 hits	Transcriptional regulator
108396	NA	unknown function	NA	unknown function						no PHROG hits	Exo-alpha-sialidase
108397	NA	unknown function	NA	unknown function						no PHROG hits	no BFVD hits
108398	NA	unknown function	NA	unknown function						no PHROG hits	Tail spike TSP1/Gp66 N-terminal domain-containing protein
108399	NA	unknown function	NA	unknown function						no PHROG hits	Uncharacterized protein
108400	NA	unknown function	NA	unknown function						no PHROG hits	no BFVD hits
108401	NA	unknown function	NA	unknown function						no PHROG hits	Uncharacterized protein
108402	NA	unknown function	NA	unknown function						no PHROG hits	no BFVD hits
108403	NA	unknown function	NA	unknown function						no PHROG hits	no BFVD hits
108404	NA	unknown function	NA	unknown function						no PHROG hits	no BFVD hits
108405	NA	unknown function	NA	unknown function						no PHROG hits	no BFVD hits
108406	NA	unknown function	NA	unknown function						no PHROG hits	no BFVD hits
108407	NA	unknown function	NA	unknown function						no PHROG hits	no BFVD hits
108408	NA	unknown function	NA	unknown function						no PHROG hits	no BFVD hits
108409	NA	unknown function	NA	unknown function						no PHROG hits	no BFVD hits
108410	NA	unknown function	NA	unknown function						no PHROG hits	no BFVD hits
108411	NA	unknown function	NA	unknown function						no PHROG hits	no BFVD hits
108412	NA	unknown function	NA	unknown function						no PHROG hits	no BFVD hits
108413	NA	unknown function	NA	unknown function						no PHROG hits	no BFVD hits
108414	NA	unknown function	NA	unknown function						no PHROG hits	no BFVD hits
108415	NA	unknown function	NA	unknown function						no PHROG hits	no BFVD hits
108416	NA	unknown function	NA	unknown function						no PHROG hits	no BFVD hits
108417	NA	unknown function	NA	unknown function						no PHROG hits	no BFVD hits
108418	NA	unknown function	NA	unknown function						baseplate hub assembly catalyst 3 hits	no BFVD hits
108419	NA	unknown function	NA	unknown function						no PHROG hits	no BFVD hits
108420	NA	unknown function	NA	unknown function						no PHROG hits	no BFVD hits
108421	NA	unknown function	NA	unknown function						no PHROG hits	no BFVD hits
108422	NA	unknown function	NA	unknown function						no PHROG hits	no BFVD hits
108423	NA	unknown function	NA	unknown function						no PHROG hits	no BFVD hits
108424	NA	unknown function	NA	unknown function						no PHROG hits	Virion structural protein
108425	NA	unknown function	NA	unknown function						no PHROG hits	no BFVD hits
108426	NA	unknown function	NA	unknown function						no PHROG hits	Uncharacterized protein
108427	NA	unknown function	NA	unknown function						no PHROG hits	Uncharacterized protein
108428	NA	unknown function	NA	unknown function						no PHROG hits	no BFVD hits
108429	NA	unknown function	NA	unknown function						no PHROG hits	Uncharacterized protein
108430	NA	unknown function	NA	unknown function						no PHROG hits	Uncharacterized protein
108431	NA	unknown function	NA	unknown function						no PHROG hits	no BFVD hits
108432	NA	unknown function	NA	unknown function						no PHROG hits	Uncharacterized protein
108433	NA	unknown function	NA	unknown function						no PHROG hits	no BFVD hits
108434	NA	unknown function	NA	unknown function						no PHROG hits	Uncharacterized protein
108435	NA	unknown function	NA	unknown function						no PHROG hits	no BFVD hits
108436	NA	unknown function	NA	unknown function						no PHROG hits	no BFVD hits
108437	NA	unknown function	NA	unknown function						no PHROG hits	Uncharacterized protein
108438	NA	unknown function	NA	unknown function						no PHROG hits	no BFVD hits
108439	NA	unknown function	NA	unknown function						no PHROG hits	Uncharacterized protein
108440	NA	unknown function	head-tail adaptor Ad1	connector						head-tail adaptor 41 hits 61% seqid	Gp6 domain containing protein
108441	NA	unknown function	NA	unknown function						no PHROG hits	hypothetical protein
108442	NA	unknown function	NA	unknown function						no PHROG hits	Uncharacterized protein
108443	NA	unknown function	NA	unknown function						no PHROG hits	no BFVD hits
108444	NA	unknown function	NA	unknown function						no PHROG hits	Uncharacterized protein
108445	NA	unknown function	NA	unknown function						no PHROG hits	no BFVD hits
108446	NA	unknown function	NA	unknown function						no PHROG hits	no BFVD hits
108447	NA	unknown function	transcriptional regulator	transcription regulation						transcriptional regulator 96 hits	RNA polymerase sigma-70 region 4 domain-containing protein
108448	NA	unknown function	NA	unknown function						no PHROG hits	Terminase small subunit
108449	NA	unknown function	NA	unknown function						no PHROG hits	no BFVD hits
108450	NA	unknown function	NA	unknown function						no PHROG hits	no BFVD hits
108451	NA	unknown function	NA	unknown function						no PHROG hits	no BFVD hits
108452	NA	unknown function	NA	unknown function						no PHROG hits	no BFVD hits
108453	NA	unknown function	NA	unknown function						no PHROG hits	Lipoprotein
108454	NA	unknown function	NA	unknown function						no PHROG hits	no BFVD hits
108455	NA	unknown function	NA	unknown function						no PHROG hits	no BFVD hits
108456	NA	unknown function	NA	unknown function						RNA polymerase inhibitor 3 hits	C-type lectin domain-containing protein
108457	NA	unknown function	NA	unknown function						no PHROG hits	DUF2256 domain-containing protein
108458	NA	unknown function	NA	unknown function						no PHROG hits	no BFVD hits
108459	NA	unknown function	NA	unknown function						no PHROG hits	no BFVD hits
108460	NA	unknown function	NA	unknown function						no PHROG hits	no BFVD hits
108461	NA	unknown function	tail assembly chaperone	tail						tail assembly chaperone 140 hits	Phage tail assembly chaperone protein
108462	NA	unknown function	NA	unknown function						no PHROG hits	no BFVD hits
108463	NA	unknown function	NA	unknown function						no PHROG hits	Uncharacterized protein
108464	NA	unknown function	NA	unknown function						transcriptional repressor 5 hits	no BFVD hits
108465	NA	unknown function	NA	unknown function						no PHROG hits	no BFVD hits
108466	NA	unknown function	NA	unknown function						RNA polymerase inhibitor 2 hits	Uncharacterized protein
108467	NA	unknown function	NA	unknown function						no PHROG hits	Uncharacterized protein
108468	NA	unknown function	NA	unknown function						no PHROG hits	Uncharacterized protein
108469	NA	unknown function	NA	unknown function						no PHROG hits	no BFVD hits
108470	NA	unknown function	NA	unknown function						no PHROG hits	no BFVD hits
108471	NA	unknown function	NA	unknown function						no PHROG hits	Uncharacterized protein
108472	NA	unknown function	NA	unknown function						no PHROG hits	Uncharacterized protein
108473	NA	unknown function	NA	unknown function						no PHROG hits	no BFVD hits
108474	NA	unknown function	NA	unknown function						no PHROG hits	Uncharacterized protein
108475	NA	unknown function	NA	unknown function						no PHROG hits	no BFVD hits
108476	NA	unknown function	NA	unknown function						no PHROG hits	Uncharacterized protein
108477	NA	unknown function	NA	unknown function						no PHROG hits	no BFVD hits
108478	NA	unknown function	NA	unknown function						no PHROG hits	Uncharacterized protein
108479	NA	unknown function	NA	unknown function						no PHROG hits	no BFVD hits
108480	NA	unknown function	NA	unknown function						no PHROG hits	no BFVD hits
108481	NA	unknown function	NA	unknown function						no PHROG hits	TM2 domain-containing protein
108482	NA	unknown function	NA	unknown function						no PHROG hits	no BFVD hits
108483	NA	unknown function	NA	unknown function						no PHROG hits	no BFVD hits
108484	NA	unknown function	NA	unknown function						no PHROG hits	no BFVD hits
108485	NA	unknown function	NA	unknown function						no PHROG hits	no BFVD hits
108486	NA	unknown function	NA	unknown function						no PHROG hits	no BFVD hits
108487	NA	unknown function	NA	unknown function						no PHROG hits	no BFVD hits
108488	NA	unknown function	NA	unknown function						no PHROG hits	no BFVD hits
108489	NA	unknown function	NA	unknown function						no PHROG hits	Uncharacterized protein
108490	NA	unknown function	NA	unknown function						no PHROG hits	no BFVD hits
108491	NA	unknown function	NA	unknown function						no PHROG hits	Uncharacterized protein
108492	NA	unknown function	Arc-like repressor	transcription regulation						Arc-like repressor 61 hits tm 0.8+ e-9	no BFVD hits
108493	NA	unknown function	NA	unknown function						no PHROG hits	Uncharacterized protein
108494	NA	unknown function	NA	unknown function						no PHROG hits	SAP domain-containing protein
108495	NA	unknown function	NA	unknown function						no PHROG hits	Phage protein
108496	NA	unknown function	NA	unknown function						no PHROG hits	no BFVD hits
108497	NA	unknown function	NA	unknown function						no PHROG hits	Uncharacterized protein
108498	NA	unknown function	NA	unknown function						no PHROG hits	no BFVD hits
108499	NA	unknown function	NA	unknown function						no PHROG hits	no BFVD hits
108500	NA	unknown function	transcriptional repressor	transcription regulation						transcriptional repressor 238 hits BFVD hits	XRE family transcriptional regulator
108501	NA	unknown function	NA	unknown function						no PHROG hits	Uncharacterized protein
108502	NA	unknown function	NA	unknown function						no PHROG hits	Lsr2-like DNA bridging protein
108503	NA	unknown function	NA	unknown function						no PHROG hits	no BFVD hits
108504	NA	unknown function	NA	unknown function						no PHROG hits	no BFVD hits
108505	NA	unknown function	NA	unknown function						no PHROG hits	no BFVD hits
108506	NA	unknown function	NA	unknown function						no PHROG hits	no BFVD hits
108507	NA	unknown function	NA	unknown function						no PHROG hits	Uncharacterized protein
108508	NA	unknown function	NA	unknown function						no PHROG hits	no BFVD hits
108509	NA	unknown function	NA	unknown function						no PHROG hits	DNA polymerase (T4 gp43-like)
108510	NA	unknown function	NA	unknown function						no PHROG hits	no BFVD hits
108511	NA	unknown function	NA	unknown function						DNA binding protein 2 hits	no BFVD hits
108512	NA	unknown function	NA	unknown function						no PHROG hits	no BFVD hits
108513	NA	unknown function	NA	unknown function						no PHROG hits	no BFVD hits
108514	NA	unknown function	NA	unknown function						no PHROG hits	no BFVD hits
108515	NA	unknown function	NA	unknown function						no PHROG hits	Sulfur modification protein
108516	NA	unknown function	NA	unknown function						no PHROG hits	Uncharacterized protein
108517	NA	unknown function	NA	unknown function						no PHROG hits	Uncharacterized protein
108518	NA	unknown function	NA	unknown function						no PHROG hits	no BFVD hits
108519	NA	unknown function	NA	unknown function						no PHROG hits	Uncharacterized protein
108520	NA	unknown function	NA	unknown function						no PHROG hits	Uncharacterized protein
108521	NA	unknown function	NA	unknown function						no PHROG hits	Predicted protein
108522	NA	unknown function	NA	unknown function						no PHROG hits	no BFVD hits
108523	NA	unknown function	NA	unknown function						no PHROG hits	no BFVD hits
108524	NA	unknown function	terminase large subunit	head and packaging						terminase large subunit 410 hits e-84	Bacteriophage lambda
108525	NA	unknown function	NA	unknown function						no PHROG hits	no BFVD hits
108526	NA	unknown function	NA	unknown function						no PHROG hits	no BFVD hits
108527	NA	unknown function	NA	unknown function						no PHROG hits	no BFVD hits
108528	NA	unknown function	NA	unknown function						no PHROG hits	no BFVD hits
108529	NA	unknown function	NA	unknown function						no PHROG hits	no BFVD hits
108530	NA	unknown function	NA	unknown function						no PHROG hits	Uncharacterized protein
108531	NA	unknown function	NA	unknown function						no PHROG hits	no BFVD hits
108532	NA	unknown function	NA	unknown function						no PHROG hits	no BFVD hits
108533	NA	unknown function	NA	unknown function						no PHROG hits	no BFVD hits
108534	NA	unknown function	NA	unknown function						no PHROG hits	Gp039
108535	NA	unknown function	NA	unknown function						no PHROG hits	no BFVD hits
108536	NA	unknown function	NA	unknown function						no PHROG hits	Uncharacterized protein
108537	NA	unknown function	NA	unknown function						no PHROG hits	no BFVD hits
108538	NA	unknown function	NA	unknown function						no PHROG hits	Uncharacterized protein
108539	NA	unknown function	terminase small subunit	head and packaging						terminase small subunit 13 hits e-10	Putative small terminase
108540	NA	unknown function	NA	unknown function						no PHROG hits	Coat protein
108541	NA	unknown function	NA	unknown function						no PHROG hits	no BFVD hits
108542	NA	unknown function	NA	unknown function						no PHROG hits	no BFVD hits
108543	NA	unknown function	NA	unknown function						no PHROG hits	Uncharacterized protein
108544	NA	unknown function	NA	unknown function						no PHROG hits	no BFVD hits
108545	NA	unknown function	NA	unknown function						no PHROG hits	no BFVD hits
108546	NA	unknown function	NA	unknown function						no PHROG hits	Uncharacterized protein
108547	NA	unknown function	NA	unknown function						no PHROG hits	Uncharacterized protein
108548	NA	unknown function	NA	unknown function						no PHROG hits	Uncharacterized protein
108549	NA	unknown function	NA	unknown function						no PHROG hits	no BFVD hits
108550	NA	unknown function	NA	unknown function						no PHROG hits	Uncharacterized protein
108551	NA	unknown function	NA	unknown function						no PHROG hits	Uncharacterized protein
108552	NA	unknown function	NA	unknown function						no PHROG hits	no BFVD hits
108553	NA	unknown function	NA	unknown function						no PHROG hits	no BFVD hits
108554	NA	unknown function	NA	unknown function						no PHROG hits	Uncharacterized protein
108555	NA	unknown function	NA	unknown function						no PHROG hits	no BFVD hits
108556	NA	unknown function	NA	unknown function						no PHROG hits	Virion structural protein
108557	NA	unknown function	NA	unknown function						no PHROG hits	no BFVD hits
108558	NA	unknown function	NA	unknown function						DNA binding protein 1 hits	no BFVD hits
108559	NA	unknown function	NA	unknown function						no PHROG hits	Phage protein
108560	NA	unknown function	NA	unknown function						no PHROG hits	no BFVD hits
108561	NA	unknown function	NA	unknown function						no PHROG hits	Thioredoxin-like fold domain-containing protein
108562	NA	unknown function	NA	unknown function						no PHROG hits	no BFVD hits
108563	NA	unknown function	NA	unknown function						no PHROG hits	no BFVD hits
108564	NA	unknown function	tail spike protein	tail						tail spike protein 3 hits	Uncharacterized protein
108565	NA	unknown function	NA	unknown function						no PHROG hits	no BFVD hits
108566	NA	unknown function	NA	unknown function						no PHROG hits	no BFVD hits
108567	NA	unknown function	Galactose-3-O-sulfotransferase	moron, auxiliary metabolic gene and host takeover						Galactose-3-O-sulfotransferase 7 hits e-25	Gp5.1
108568	NA	unknown function	NA	unknown function						no PHROG hits	no BFVD hits
108569	NA	unknown function	NA	unknown function						no PHROG hits	Uncharacterized protein
108570	NA	unknown function	NA	unknown function						no PHROG hits	no BFVD hits
108571	NA	unknown function	NA	unknown function						no PHROG hits	no BFVD hits
108572	NA	unknown function	NA	unknown function						no PHROG hits	no BFVD hits
108573	NA	unknown function	NA	unknown function						no PHROG hits	Uncharacterized protein
108574	NA	unknown function	NA	unknown function						no PHROG hits	Structural protein
108575	NA	unknown function	NA	unknown function						no PHROG hits	no BFVD hits
108576	NA	unknown function	NA	unknown function						no PHROG hits	no BFVD hits
108577	NA	unknown function	excisionase and transcriptional regulator	integration and excision						excisionase and transcriptional regulator 306 hits phrog 66 e-9 tm 0.85	Pyocin activator protein PrtN
108578	NA	unknown function	Arc-like repressor	transcription regulation						Arc-like repressor 75 hits	Arc-like DNA binding domain protein
108579	NA	unknown function	tail fiber protein	tail						tail protein 13 hits BFVD and e-67 and other hits to tail fiber	Tail fiber protein
108580	NA	unknown function	NA	unknown function						no PHROG hits	Uncharacterized protein
108581	NA	unknown function	NA	unknown function						no PHROG hits	no BFVD hits
108582	NA	unknown function	tail completion or Neck1 protein	connector						tail completion or Neck1 protein 65 hits BFDV phrog 27 e-21 tm 0.8	Tail protein
108583	NA	unknown function	NA	unknown function						no PHROG hits	Uncharacterized protein
108584	NA	unknown function	NA	unknown function						no PHROG hits	no BFVD hits
108585	NA	unknown function	NA	unknown function						no PHROG hits	Uncharacterized protein
108586	NA	unknown function	NA	unknown function						no PHROG hits	no BFVD hits
108587	NA	unknown function	NA	unknown function						no PHROG hits	Uncharacterized protein
108588	NA	unknown function	NA	unknown function						no PHROG hits	no BFVD hits
108589	NA	unknown function	NA	unknown function						no PHROG hits	Uncharacterized protein
108590	NA	unknown function	NA	unknown function						no PHROG hits	no BFVD hits
108591	NA	unknown function	NA	unknown function						no PHROG hits	no BFVD hits
108592	NA	unknown function	NA	unknown function						no PHROG hits	no BFVD hits
108593	NA	unknown function	NA	unknown function						no PHROG hits	no BFVD hits
108594	NA	unknown function	NA	unknown function						no PHROG hits	Uncharacterized protein
108595	NA	unknown function	NA	unknown function						no PHROG hits	no BFVD hits
108596	NA	unknown function	NA	unknown function						no PHROG hits	no BFVD hits
108597	NA	unknown function	NA	unknown function						no PHROG hits	no BFVD hits
108598	NA	unknown function	NA	unknown function						no PHROG hits	no BFVD hits
108599	NA	unknown function	NA	unknown function						no PHROG hits	no BFVD hits
108600	NA	unknown function	NA	unknown function						no PHROG hits	no BFVD hits
108601	NA	unknown function	NA	unknown function						no PHROG hits	AAA domain protein
108602	NA	unknown function	NA	unknown function						no PHROG hits	no BFVD hits
108603	NA	unknown function	NA	unknown function						no PHROG hits	Uncharacterized protein
108604	NA	unknown function	NA	unknown function						no PHROG hits	Uncharacterized protein
108605	NA	unknown function	NA	unknown function						no PHROG hits	no BFVD hits
108606	NA	unknown function	Rz-like spanin	lysis						Rz-like spanin - 98% seqid e-26 230 hits	hypothetical protein
108607	NA	unknown function	NA	unknown function						no PHROG hits	no BFVD hits
108608	NA	unknown function	NA	unknown function						no PHROG hits	no BFVD hits
108609	NA	unknown function	NA	unknown function						no PHROG hits	no BFVD hits
108610	NA	unknown function	NA	unknown function						no PHROG hits	Uncharacterized protein
108611	NA	unknown function	NA	unknown function						no PHROG hits	no BFVD hits
108612	NA	unknown function	NA	unknown function						no PHROG hits	no BFVD hits
108613	NA	unknown function	NA	unknown function						no PHROG hits	no BFVD hits
108614	NA	unknown function	NA	unknown function						no PHROG hits	no BFVD hits
108615	NA	unknown function	NA	unknown function						no PHROG hits	no BFVD hits
108616	NA	unknown function	NA	unknown function						no PHROG hits	no BFVD hits
108617	NA	unknown function	NA	unknown function						no PHROG hits	no BFVD hits
108618	NA	unknown function	NA	unknown function						no PHROG hits	no BFVD hits
108619	NA	unknown function	NA	unknown function						no PHROG hits	Uncharacterized protein
108620	NA	unknown function	NA	unknown function						no PHROG hits	no BFVD hits
108621	NA	unknown function	NA	unknown function						no PHROG hits	no BFVD hits
108622	NA	unknown function	NA	unknown function						no PHROG hits	no BFVD hits
108623	NA	unknown function	NA	unknown function						no PHROG hits	no BFVD hits
108624	NA	unknown function	NA	unknown function						no PHROG hits	Minor tail protein
108625	NA	unknown function	NA	unknown function						no PHROG hits	no BFVD hits
108626	NA	unknown function	NA	unknown function						no PHROG hits	Helix-turn-helix DNA binding domain protein
108627	NA	unknown function	NA	unknown function						no PHROG hits	no BFVD hits
108628	NA	unknown function	NA	unknown function						no PHROG hits	no BFVD hits
108629	NA	unknown function	NA	unknown function						no PHROG hits	no BFVD hits
108630	NA	unknown function	NA	unknown function						no PHROG hits	no BFVD hits
108631	NA	unknown function	NA	unknown function						no PHROG hits	no BFVD hits
108632	NA	unknown function	NA	unknown function						no PHROG hits	no BFVD hits
108633	NA	unknown function	NA	unknown function						no PHROG hits	Uncharacterized protein
108634	NA	unknown function	NA	unknown function						no PHROG hits	no BFVD hits
108635	NA	unknown function	NA	unknown function						no PHROG hits	no BFVD hits
108636	NA	unknown function	NA	unknown function						no PHROG hits	no BFVD hits
108637	NA	unknown function	NA	unknown function						no PHROG hits	Uncharacterized protein
108638	NA	unknown function	NA	unknown function						no PHROG hits	no BFVD hits
108639	NA	unknown function	NA	unknown function						no PHROG hits	Uncharacterized protein
108640	NA	unknown function	NA	unknown function						no PHROG hits	no BFVD hits
108641	NA	unknown function	NA	unknown function						no PHROG hits	hypothetical protein
108642	NA	unknown function	NA	unknown function						no PHROG hits	no BFVD hits
108643	NA	unknown function	NA	unknown function						no PHROG hits	Tail fiber protein
108644	NA	unknown function	NA	unknown function						virion structural protein 2 hits - divergence	C1q globular head like domain containing protein
108645	NA	unknown function	NA	unknown function						no PHROG hits	no BFVD hits
108646	NA	unknown function	NA	unknown function						no PHROG hits	no BFVD hits
108647	NA	unknown function	NA	unknown function						no PHROG hits	Uncharacterized protein
108648	NA	unknown function	NA	unknown function						no PHROG hits	no BFVD hits
108649	NA	unknown function	NA	unknown function						no PHROG hits	no BFVD hits
108650	NA	unknown function	NA	unknown function						no PHROG hits	no BFVD hits
108651	NA	unknown function	NA	unknown function						membrane protein 3 hits	no BFVD hits
108652	NA	unknown function	internal virion protein	head and packaging						internal virion protein 4 hits e-20	Internal virion protein
108653	NA	unknown function	NA	unknown function						no PHROG hits	no BFVD hits
108654	NA	unknown function	NA	unknown function						no PHROG hits	Uncharacterized protein
108655	NA	unknown function	head closure Hc1	connector						head closure Hc1 279 hits	Head-closure protein
108656	NA	unknown function	NA	unknown function						holin/anti-holin 14 hits	Uncharacterized protein
108657	NA	unknown function	NA	unknown function						no PHROG hits	no BFVD hits
108658	NA	unknown function	NA	unknown function						no PHROG hits	no BFVD hits
108659	NA	unknown function	NA	unknown function						no PHROG hits	no BFVD hits
108660	NA	unknown function	NA	unknown function						no PHROG hits	Uncharacterized protein
108661	NA	unknown function	NA	unknown function						no PHROG hits	no BFVD hits
108662	NA	unknown function	NA	unknown function						no PHROG hits	no BFVD hits
108663	NA	unknown function	NA	unknown function						no PHROG hits	Lipoprotein
108664	NA	unknown function	NA	unknown function						no PHROG hits	Terminase small subunit
108665	NA	unknown function	NA	unknown function						no PHROG hits	no BFVD hits
108666	NA	unknown function	NA	unknown function						no PHROG hits	no BFVD hits
108667	NA	unknown function	NA	unknown function						no PHROG hits	no BFVD hits
108668	NA	unknown function	NA	unknown function						head-tail adaptor 1 hits	no BFVD hits
108669	NA	unknown function	NA	unknown function						no PHROG hits	no BFVD hits
108670	NA	unknown function	NA	unknown function						no PHROG hits	G212 protein
108671	NA	unknown function	NA	unknown function						no PHROG hits	no BFVD hits
108672	NA	unknown function	NA	unknown function						no PHROG hits	no BFVD hits
108673	NA	unknown function	NA	unknown function						no PHROG hits	no BFVD hits
108674	NA	unknown function	NA	unknown function						no PHROG hits	no BFVD hits
108675	NA	unknown function	NA	unknown function						no PHROG hits	no BFVD hits
108676	NA	unknown function	NA	unknown function						no PHROG hits	no BFVD hits
108677	NA	unknown function	NA	unknown function						no PHROG hits	no BFVD hits
108678	NA	unknown function	NA	unknown function						no PHROG hits	no BFVD hits
108679	NA	unknown function	head-tail adaptor	connector						head-tail adaptor 104 hits e-27	Phage gp6-like head-tail connector protein
108680	NA	unknown function	portal protein	head and packaging						portal protein 7 hits e-22	no BFVD hits
108681	NA	unknown function	NA	unknown function						no PHROG hits	no BFVD hits
108682	NA	unknown function	NA	unknown function						no PHROG hits	Phage protein
108683	NA	unknown function	NA	unknown function						no PHROG hits	no BFVD hits
108684	NA	unknown function	NA	unknown function						no PHROG hits	Helix-turn-helix DNA binding domain protein
108685	NA	unknown function	NA	unknown function						transcriptional regulator 1 hits	no BFVD hits
108686	NA	unknown function	NA	unknown function						no PHROG hits	no BFVD hits
108687	NA	unknown function	NA	unknown function						no PHROG hits	no BFVD hits
108688	NA	unknown function	NA	unknown function						no PHROG hits	no BFVD hits
108689	NA	unknown function	NA	unknown function						no PHROG hits	no BFVD hits
108690	NA	unknown function	NA	unknown function						no PHROG hits	no BFVD hits
108691	NA	unknown function	NA	unknown function						no PHROG hits	no BFVD hits
108692	NA	unknown function	NA	unknown function						no PHROG hits	HicA-like toxin
108693	NA	unknown function	NA	unknown function						no PHROG hits	no BFVD hits
108694	NA	unknown function	NA	unknown function						no PHROG hits	no BFVD hits
108695	NA	unknown function	NA	unknown function						no PHROG hits	Uncharacterized protein
108696	NA	unknown function	NA	unknown function						no PHROG hits	no BFVD hits
108697	NA	unknown function	virion structural protein	head and packaging						virion structural protein 21 hits	Virion structural protein
108698	NA	unknown function	NA	unknown function						no PHROG hits	no BFVD hits
108699	NA	unknown function	NA	unknown function						no PHROG hits	no BFVD hits
108700	NA	unknown function	NA	unknown function						no PHROG hits	no BFVD hits
108701	NA	unknown function	NA	unknown function						virion structural protein 2 hits	Uncharacterized protein
108702	NA	unknown function	NA	unknown function						no PHROG hits	no BFVD hits
108703	NA	unknown function	NA	unknown function						no PHROG hits	Phage protein
108704	NA	unknown function	NA	unknown function						no PHROG hits	no BFVD hits
108705	NA	unknown function	NA	unknown function						no PHROG hits	no BFVD hits
108706	NA	unknown function	NA	unknown function						no PHROG hits	no BFVD hits
108707	NA	unknown function	NA	unknown function						no PHROG hits	no BFVD hits
108708	NA	unknown function	NA	unknown function						no PHROG hits	EaC protein
108709	NA	unknown function	NA	unknown function						no PHROG hits	Uncharacterized protein
108710	NA	unknown function	NA	unknown function						no PHROG hits	no BFVD hits
108711	NA	unknown function	NA	unknown function						no PHROG hits	no BFVD hits
108712	NA	unknown function	NA	unknown function						structural protein with Ig domain 1 hits	BIG2 domain-containing protein
108713	NA	unknown function	NA	unknown function						no PHROG hits	no BFVD hits
108714	NA	unknown function	NA	unknown function						no PHROG hits	no BFVD hits
108715	NA	unknown function	NA	unknown function						no PHROG hits	no BFVD hits
108716	NA	unknown function	NA	unknown function						no PHROG hits	Uncharacterized protein
108717	NA	unknown function	NA	unknown function						no PHROG hits	hypothetical protein
108718	NA	unknown function	NA	unknown function						no PHROG hits	no BFVD hits
108719	NA	unknown function	NA	unknown function						no PHROG hits	Uncharacterized protein
108720	NA	unknown function	NA	unknown function						tail protein 27 hits - divergence with BFVD protease	Metalloprotease
108721	NA	unknown function	NA	unknown function						no PHROG hits	no BFVD hits
108722	NA	unknown function	NA	unknown function						no PHROG hits	Uncharacterized protein
108723	NA	unknown function	NA	unknown function						no PHROG hits	Uncharacterized protein
108724	NA	unknown function	NA	unknown function						no PHROG hits	no BFVD hits
108725	NA	unknown function	NA	unknown function						no PHROG hits	no BFVD hits
108726	NA	unknown function	NA	unknown function						no PHROG hits	no BFVD hits
108727	NA	unknown function	NA	unknown function						no PHROG hits	no BFVD hits
108728	NA	unknown function	NA	unknown function						no PHROG hits	no BFVD hits
108729	NA	unknown function	NA	unknown function						no PHROG hits	no BFVD hits
108730	NA	unknown function	NA	unknown function						no PHROG hits	no BFVD hits
108731	NA	unknown function	NA	unknown function						no PHROG hits	no BFVD hits
108732	NA	unknown function	NA	unknown function						no PHROG hits	no BFVD hits
108733	NA	unknown function	NA	unknown function						no PHROG hits	no BFVD hits
108734	NA	unknown function	NA	unknown function						no PHROG hits	no BFVD hits
108735	NA	unknown function	NA	unknown function						no PHROG hits	no BFVD hits
108736	NA	unknown function	NA	unknown function						no PHROG hits	no BFVD hits
108737	NA	unknown function	NA	unknown function						no PHROG hits	no BFVD hits
108738	NA	unknown function	NA	unknown function						no PHROG hits	Homeodomain-like protein
108739	NA	unknown function	NA	unknown function						no PHROG hits	no BFVD hits
108740	NA	unknown function	NA	unknown function						no PHROG hits	no BFVD hits
108741	NA	unknown function	NA	unknown function						no PHROG hits	Uncharacterized protein
108742	NA	unknown function	NA	unknown function						no PHROG hits	no BFVD hits
108743	NA	unknown function	NA	unknown function						no PHROG hits	no BFVD hits
108744	NA	unknown function	NA	unknown function						no PHROG hits	no BFVD hits
108745	NA	unknown function	NA	unknown function						no PHROG hits	no BFVD hits
108746	NA	unknown function	NA	unknown function						no PHROG hits	Integrase-type domain-containing protein
108747	NA	unknown function	NA	unknown function						no PHROG hits	no BFVD hits
108748	NA	unknown function	NA	unknown function						no PHROG hits	no BFVD hits
108749	NA	unknown function	endolysin	lysis						endolysin 27 hits	Holin
108750	NA	unknown function	NA	unknown function						no PHROG hits	no BFVD hits
108751	NA	unknown function	NA	unknown function						no PHROG hits	no BFVD hits
108752	NA	unknown function	NA	unknown function						no PHROG hits	no BFVD hits
108753	NA	unknown function	NA	unknown function						no PHROG hits	no BFVD hits
108754	NA	unknown function	NA	unknown function						no PHROG hits	no BFVD hits
108755	NA	unknown function	NA	unknown function						no PHROG hits	no BFVD hits
108756	NA	unknown function	NA	unknown function						no PHROG hits	Uncharacterized protein
108757	NA	unknown function	NA	unknown function						no PHROG hits	no BFVD hits
108758	NA	unknown function	NA	unknown function						no PHROG hits	no BFVD hits
108759	NA	unknown function	NA	unknown function						no PHROG hits	Uncharacterized protein
108760	NA	unknown function	NA	unknown function						no PHROG hits	no BFVD hits
108761	NA	unknown function	NA	unknown function						no PHROG hits	Large ribosomal subunit protein bL12 C-terminal domain-containing protein
108762	NA	unknown function	NA	unknown function						no PHROG hits	no BFVD hits
108763	NA	unknown function	NA	unknown function						no PHROG hits	no BFVD hits
108764	NA	unknown function	NA	unknown function						UvsY-like recombination mediator 2 hits	no BFVD hits
108765	NA	unknown function	NA	unknown function						no PHROG hits	no BFVD hits
108766	NA	unknown function	NA	unknown function						no PHROG hits	no BFVD hits
108767	NA	unknown function	NA	unknown function						no PHROG hits	HNH endonuclease family protein
108768	NA	unknown function	NA	unknown function						no PHROG hits	no BFVD hits
108769	NA	unknown function	NA	unknown function						no PHROG hits	no BFVD hits
108770	NA	unknown function	NA	unknown function						no PHROG hits	no BFVD hits
108771	NA	unknown function	NA	unknown function						no PHROG hits	no BFVD hits
108772	NA	unknown function	holin	lysis						holin 6 hits	Holin
108773	NA	unknown function	NA	unknown function						no PHROG hits	no BFVD hits
108774	NA	unknown function	NA	unknown function						no PHROG hits	no BFVD hits
108775	NA	unknown function	NA	unknown function						no PHROG hits	Transmembrane protein
108776	NA	unknown function	NA	unknown function						transcriptional repressor 1 hits	no BFVD hits
108777	NA	unknown function	NA	unknown function						no PHROG hits	no BFVD hits
108778	NA	unknown function	NA	unknown function						no PHROG hits	Phage protein
108779	NA	unknown function	NA	unknown function						no PHROG hits	no BFVD hits
108780	NA	unknown function	NA	unknown function						no PHROG hits	no BFVD hits
108781	NA	unknown function	NA	unknown function						no PHROG hits	Uncharacterized protein
108782	NA	unknown function	NA	unknown function						no PHROG hits	no BFVD hits
108783	NA	unknown function	NA	unknown function						no PHROG hits	no BFVD hits
108784	NA	unknown function	NA	unknown function						no PHROG hits	no BFVD hits
108785	NA	unknown function	tail fiber assembly protein	tail						tail fiber assembly protein 4 hits	Uncharacterized protein
108786	NA	unknown function	NA	unknown function						no PHROG hits	no BFVD hits
108787	NA	unknown function	NA	unknown function						no PHROG hits	Uncharacterized protein
108788	NA	unknown function	NA	unknown function						no PHROG hits	no BFVD hits
108789	NA	unknown function	NA	unknown function						no PHROG hits	no BFVD hits
108790	NA	unknown function	NA	unknown function						no PHROG hits	no BFVD hits
108791	NA	unknown function	NA	unknown function						no PHROG hits	no BFVD hits
108792	NA	unknown function	NA	unknown function						no PHROG hits	Uncharacterized protein
108793	NA	unknown function	NA	unknown function						no PHROG hits	no BFVD hits
108794	NA	unknown function	NA	unknown function						terminase small subunit 1 hits	Uncharacterized protein
108795	NA	unknown function	NA	unknown function						no PHROG hits	no BFVD hits
108796	NA	unknown function	NA	unknown function						no PHROG hits	no BFVD hits
108797	NA	unknown function	NA	unknown function						no PHROG hits	no BFVD hits
108798	NA	unknown function	NA	unknown function						no PHROG hits	no BFVD hits
108799	NA	unknown function	NA	unknown function						no PHROG hits	no BFVD hits
108800	NA	unknown function	NA	unknown function						no PHROG hits	hypothetical protein
108801	NA	unknown function	NA	unknown function						no PHROG hits	Uncharacterized protein
108802	NA	unknown function	NA	unknown function						no PHROG hits	no BFVD hits
108803	NA	unknown function	NA	unknown function						endolysin 27 hits phrog 291 e-27 tm 0.75	lysozyme
108804	NA	unknown function	NA	unknown function						no PHROG hits	no BFVD hits
108805	NA	unknown function	NA	unknown function						no PHROG hits	no BFVD hits
108806	NA	unknown function	NA	unknown function						no PHROG hits	no BFVD hits
108807	NA	unknown function	NA	unknown function						no PHROG hits	no BFVD hits
108808	NA	unknown function	NA	unknown function						no PHROG hits	Virion structural protein
108809	NA	unknown function	NA	unknown function						no PHROG hits	no BFVD hits
108810	NA	unknown function	NA	unknown function						no PHROG hits	no BFVD hits
108811	NA	unknown function	NA	unknown function						no PHROG hits	no BFVD hits
108812	NA	unknown function	NA	unknown function						no PHROG hits	Uncharacterized protein
108813	NA	unknown function	NA	unknown function						no PHROG hits	Uncharacterized protein
108814	NA	unknown function	NA	unknown function						tail protein 4 hits	JAB domain-containing protein
108815	NA	unknown function	NA	unknown function						tail protein 8 hits phrog 5939 e-31 tm 0.78	Concanavalin A-like lectin/glucanases superfamily
108816	NA	unknown function	NA	unknown function						no PHROG hits	no BFVD hits
108817	NA	unknown function	NA	unknown function						no PHROG hits	no BFVD hits
108818	NA	unknown function	NA	unknown function						no PHROG hits	no BFVD hits
108819	NA	unknown function	NA	unknown function						no PHROG hits	Uncharacterized protein
108820	NA	unknown function	NA	unknown function						no PHROG hits	no BFVD hits
108821	NA	unknown function	NA	unknown function						no PHROG hits	Tail component
108822	NA	unknown function	NA	unknown function						no PHROG hits	no BFVD hits
108823	NA	unknown function	NA	unknown function						no PHROG hits	no BFVD hits
108824	NA	unknown function	NA	unknown function						DNA binding protein 3 hits	no BFVD hits
108825	NA	unknown function	NA	unknown function						no PHROG hits	no BFVD hits
108826	NA	unknown function	NA	unknown function						no PHROG hits	Uncharacterized protein
108827	NA	unknown function	NA	unknown function						no PHROG hits	Uncharacterized protein
108828	NA	unknown function	NA	unknown function						no PHROG hits	no BFVD hits
108829	NA	unknown function	NA	unknown function						no PHROG hits	no BFVD hits
108830	NA	unknown function	NA	unknown function						no PHROG hits	ORF8
108831	NA	unknown function	NA	unknown function						transcriptional regulator 1 hits	no BFVD hits
108832	NA	unknown function	NA	unknown function						no PHROG hits	Phage protein
108833	NA	unknown function	NA	unknown function						no PHROG hits	no BFVD hits
108834	NA	unknown function	NA	unknown function						no PHROG hits	no BFVD hits
108835	NA	unknown function	NA	unknown function						no PHROG hits	Uncharacterized protein
108836	NA	unknown function	NA	unknown function						no PHROG hits	Uncharacterized protein
108837	NA	unknown function	NA	unknown function						no PHROG hits	Uncharacterized protein
108838	NA	unknown function	NA	unknown function						no PHROG hits	Uncharacterized protein
108839	NA	unknown function	NA	unknown function						no PHROG hits	no BFVD hits
108840	NA	unknown function	NA	unknown function						no PHROG hits	Secreted protein
108841	NA	unknown function	NA	unknown function						no PHROG hits	no BFVD hits
108842	NA	unknown function	NA	unknown function						no PHROG hits	no BFVD hits
108843	NA	unknown function	NA	unknown function						no PHROG hits	no BFVD hits
108844	NA	unknown function	NA	unknown function						no PHROG hits	Phage protein
108845	NA	unknown function	NA	unknown function						no PHROG hits	no BFVD hits
108846	NA	unknown function	NA	unknown function						no PHROG hits	Uncharacterized protein
108847	NA	unknown function	NA	unknown function						no PHROG hits	no BFVD hits
108848	NA	unknown function	NA	unknown function						no PHROG hits	Uncharacterized protein
108849	NA	unknown function	NA	unknown function						no PHROG hits	no BFVD hits
108850	NA	unknown function	NA	unknown function						internal virion protein 149 hits divergence with acetyltransferase	Putative acetyltransferase
108851	NA	unknown function	NA	unknown function						unknown function 1 hits	no BFVD hits
108852	NA	unknown function	NA	unknown function						no PHROG hits	no BFVD hits
108853	NA	unknown function	NA	unknown function						no PHROG hits	no BFVD hits
108854	NA	unknown function	NA	unknown function						no PHROG hits	Uncharacterized protein
108855	NA	unknown function	NA	unknown function						no PHROG hits	Predicted protein
108856	NA	unknown function	NA	unknown function						no PHROG hits	Uncharacterized protein
108857	NA	unknown function	transcriptional repressor	transcription regulation						transcriptional repressor 335 hits	Antitoxin
108858	NA	unknown function	NA	unknown function						no PHROG hits	Uncharacterized protein
108859	NA	unknown function	NA	unknown function						no PHROG hits	no BFVD hits
108860	NA	unknown function	NA	unknown function						no PHROG hits	Minor structural protein
108861	NA	unknown function	NA	unknown function						no PHROG hits	no BFVD hits
108862	NA	unknown function	NA	unknown function						no PHROG hits	no BFVD hits
108863	NA	unknown function	NA	unknown function						no PHROG hits	no BFVD hits
108864	NA	unknown function	NA	unknown function						no PHROG hits	Uncharacterized protein
108865	NA	unknown function	NA	unknown function						tail collar fiber protein 26 hits lots of hits to unkn	Uncharacterized protein
108866	NA	unknown function	NA	unknown function						no PHROG hits	no BFVD hits
108867	NA	unknown function	NA	unknown function						transcriptional regulator 1 hits	no BFVD hits
108868	NA	unknown function	NA	unknown function						no PHROG hits	no BFVD hits
108869	NA	unknown function	NA	unknown function						no PHROG hits	no BFVD hits
108870	NA	unknown function	NA	unknown function						no PHROG hits	no BFVD hits
108871	NA	unknown function	NA	unknown function						no PHROG hits	no BFVD hits
108872	NA	unknown function	NA	unknown function						no PHROG hits	Glycerate kinase
108873	NA	unknown function	NA	unknown function						no PHROG hits	no BFVD hits
108874	NA	unknown function	NA	unknown function						no PHROG hits	no BFVD hits
108875	NA	unknown function	NA	unknown function						no PHROG hits	no BFVD hits
108876	NA	unknown function	NA	unknown function						no PHROG hits	no BFVD hits
108877	NA	unknown function	NA	unknown function						no PHROG hits	no BFVD hits
108878	NA	unknown function	NA	unknown function						no PHROG hits	no BFVD hits
108879	NA	unknown function	NA	unknown function						no PHROG hits	Uncharacterized protein
108880	NA	unknown function	NA	unknown function						no PHROG hits	no BFVD hits
108881	NA	unknown function	NA	unknown function						no PHROG hits	no BFVD hits
108882	NA	unknown function	NA	unknown function						no PHROG hits	no BFVD hits
108883	NA	unknown function	NA	unknown function						no PHROG hits	no BFVD hits
108884	NA	unknown function	NA	unknown function						no PHROG hits	Predicted protein
108885	NA	unknown function	NA	unknown function						no PHROG hits	no BFVD hits
108886	NA	unknown function	NA	unknown function						no PHROG hits	no BFVD hits
108887	NA	unknown function	NA	unknown function						no PHROG hits	Uncharacterized protein
108888	NA	unknown function	NA	unknown function						no PHROG hits	no BFVD hits
108889	NA	unknown function	NA	unknown function						no PHROG hits	no BFVD hits
108890	NA	unknown function	NA	unknown function						no PHROG hits	TSCPD domain
108891	NA	unknown function	NA	unknown function						no PHROG hits	no BFVD hits
108892	NA	unknown function	NA	unknown function						no PHROG hits	no BFVD hits
108893	NA	unknown function	NA	unknown function						no PHROG hits	no BFVD hits
108894	NA	unknown function	NA	unknown function						no PHROG hits	no BFVD hits
108895	NA	unknown function	NA	unknown function						no PHROG hits	no BFVD hits
108896	NA	unknown function	NA	unknown function						no PHROG hits	no BFVD hits
108897	NA	unknown function	NA	unknown function						no PHROG hits	Uncharacterized protein
108898	NA	unknown function	NA	unknown function						no PHROG hits	no BFVD hits
108899	NA	unknown function	NA	unknown function						no PHROG hits	no BFVD hits
108900	NA	unknown function	NA	unknown function						no PHROG hits	no BFVD hits
108901	tail fiber protein	tail	tail fiber protein	tail						no PHROG hits	no BFVD hits
108902	NA	unknown function	NA	unknown function						no PHROG hits	no BFVD hits
108903	NA	unknown function	NA	unknown function						no PHROG hits	CxxC motif protein
108904	NA	unknown function	NA	unknown function						no PHROG hits	no BFVD hits
108905	NA	unknown function	NA	unknown function						no PHROG hits	no BFVD hits
108906	NA	unknown function	NA	unknown function						transcriptional regulator 16 hits	Winged helix-turn-helix DNA-binding domain protein
108907	NA	unknown function	NA	unknown function						no PHROG hits	no BFVD hits
108908	NA	unknown function	NA	unknown function						no PHROG hits	no BFVD hits
108909	NA	unknown function	NA	unknown function						no PHROG hits	Uncharacterized protein
108910	NA	unknown function	tail fiber protein	tail						tail protein 2 hits e-18	Uncharacterized protein
108911	NA	unknown function	NA	unknown function						no PHROG hits	no BFVD hits
108912	NA	unknown function	NA	unknown function						no PHROG hits	Uncharacterized protein
108913	NA	unknown function	NA	unknown function						no PHROG hits	no BFVD hits
108914	NA	unknown function	NA	unknown function						no PHROG hits	no BFVD hits
108915	NA	unknown function	NA	unknown function						no PHROG hits	Uncharacterized protein
108916	NA	unknown function	NA	unknown function						no PHROG hits	no BFVD hits
108917	NA	unknown function	NA	unknown function						no PHROG hits	Uncharacterized protein
108918	NA	unknown function	NA	unknown function						no PHROG hits	no BFVD hits
108919	NA	unknown function	NA	unknown function						no PHROG hits	no BFVD hits
108920	NA	unknown function	NA	unknown function						no PHROG hits	no BFVD hits
108921	NA	unknown function	NA	unknown function						no PHROG hits	no BFVD hits
108922	NA	unknown function	NA	unknown function						no PHROG hits	DNA-packaging protein
108923	NA	unknown function	NA	unknown function						no PHROG hits	no BFVD hits
108924	NA	unknown function	NA	unknown function						no PHROG hits	no BFVD hits
108925	NA	unknown function	NA	unknown function						no PHROG hits	no BFVD hits
108926	NA	unknown function	NA	unknown function						no PHROG hits	no BFVD hits
108927	NA	unknown function	NA	unknown function						no PHROG hits	no BFVD hits
108928	NA	unknown function	transcriptional repressor	transcription regulation						transcriptional repressor 146 hits phrog 8 e-9 tm 0.75	no BFVD hits
108929	NA	unknown function	NA	unknown function						no PHROG hits	no BFVD hits
108930	NA	unknown function	NA	unknown function						no PHROG hits	no BFVD hits
108931	NA	unknown function	NA	unknown function						no PHROG hits	no BFVD hits
108932	NA	unknown function	NA	unknown function						no PHROG hits	no BFVD hits
108933	NA	unknown function	NA	unknown function						virion structural protein 4 hits	Uncharacterized protein
108934	NA	unknown function	NA	unknown function						no PHROG hits	Uncharacterized protein
108935	NA	unknown function	NA	unknown function						no PHROG hits	no BFVD hits
108936	NA	unknown function	NA	unknown function						no PHROG hits	Uncharacterized protein
108937	NA	unknown function	NA	unknown function						no PHROG hits	Uncharacterized protein
108938	NA	unknown function	NA	unknown function						no PHROG hits	no BFVD hits
108939	NA	unknown function	NA	unknown function						no PHROG hits	no BFVD hits
108940	NA	unknown function	NA	unknown function						no PHROG hits	no BFVD hits
108941	NA	unknown function	NA	unknown function						no PHROG hits	no BFVD hits
108942	NA	unknown function	NA	unknown function						no PHROG hits	Virion structural protein
108943	NA	unknown function	endonuclease	DNA, RNA and nucleotide metabolism						endonuclease 194 hits phrog 93 e-14 tm 0.96	Holliday junction resolvase
108944	NA	unknown function	NA	unknown function						no PHROG hits	no BFVD hits
108945	NA	unknown function	NA	unknown function						no PHROG hits	no BFVD hits
108946	NA	unknown function	NA	unknown function						no PHROG hits	no BFVD hits
108947	NA	unknown function	NA	unknown function						no PHROG hits	TreC
108948	NA	unknown function	NA	unknown function						no PHROG hits	no BFVD hits
108949	NA	unknown function	NA	unknown function						no PHROG hits	no BFVD hits
108950	NA	unknown function	NA	unknown function						no PHROG hits	no BFVD hits
108951	NA	unknown function	NA	unknown function						no PHROG hits	no BFVD hits
108952	NA	unknown function	NA	unknown function						no PHROG hits	Uncharacterized protein
108953	NA	unknown function	NA	unknown function						no PHROG hits	no BFVD hits
108954	NA	unknown function	NA	unknown function						no PHROG hits	no BFVD hits
108955	NA	unknown function	NA	unknown function						no PHROG hits	no BFVD hits
108956	NA	unknown function	NA	unknown function						Avd protein of DGR 1 hits	no BFVD hits
108957	NA	unknown function	NA	unknown function						no PHROG hits	no BFVD hits
108958	NA	unknown function	NA	unknown function						no PHROG hits	no BFVD hits
108959	NA	unknown function	NA	unknown function						no PHROG hits	no BFVD hits
108960	NA	unknown function	NA	unknown function						no PHROG hits	no BFVD hits
108961	NA	unknown function	NA	unknown function						no PHROG hits	no BFVD hits
108962	NA	unknown function	NA	unknown function						no PHROG hits	no BFVD hits
108963	NA	unknown function	NA	unknown function						no PHROG hits	Uncharacterized protein
108964	NA	unknown function	NA	unknown function						no PHROG hits	no BFVD hits
108965	NA	unknown function	NA	unknown function						no PHROG hits	no BFVD hits
108966	NA	unknown function	NA	unknown function						no PHROG hits	no BFVD hits
108967	NA	unknown function	NA	unknown function						no PHROG hits	no BFVD hits
108968	NA	unknown function	head-tail adaptor Ad1	connector						head-tail adaptor Ad1 68 hits phrog 40 e-11 tm 0.93	no BFVD hits
108969	NA	unknown function	NA	unknown function						no PHROG hits	no BFVD hits
108970	NA	unknown function	NA	unknown function						no PHROG hits	no BFVD hits
108971	NA	unknown function	NA	unknown function						no PHROG hits	Uncharacterized protein
108972	NA	unknown function	NA	unknown function						no PHROG hits	no BFVD hits
108973	NA	unknown function	NA	unknown function						hydrolase 6 hits	peptidyl-tRNA hydrolase
108974	NA	unknown function	NA	unknown function						no PHROG hits	no BFVD hits
108975	NA	unknown function	NA	unknown function						no PHROG hits	no BFVD hits
108976	NA	unknown function	head-tail adaptor	connector						head-tail adaptor 35 hits phrog 118 e-9 tm 0.65	no BFVD hits
108977	NA	unknown function	NA	unknown function						no PHROG hits	no BFVD hits
108978	NA	unknown function	NA	unknown function						no PHROG hits	no BFVD hits
108979	NA	unknown function	virion structural protein	head and packaging						virion structural protein 22 hits BFVD hits	Virion structural protein
108980	NA	unknown function	NA	unknown function						no PHROG hits	no BFVD hits
108981	NA	unknown function	NA	unknown function						no PHROG hits	no BFVD hits
108982	NA	unknown function	NA	unknown function						no PHROG hits	Ribosome alternative rescue factor ArfA
108983	NA	unknown function	NA	unknown function						no PHROG hits	VlrC protein
108984	NA	unknown function	NA	unknown function						no PHROG hits	no BFVD hits
108985	NA	unknown function	NA	unknown function						no PHROG hits	no BFVD hits
108986	NA	unknown function	NA	unknown function						no PHROG hits	no BFVD hits
108987	NA	unknown function	NA	unknown function						no PHROG hits	no BFVD hits
108988	NA	unknown function	NA	unknown function						no PHROG hits	no BFVD hits
108989	NA	unknown function	NA	unknown function						no PHROG hits	no BFVD hits
108990	NA	unknown function	NA	unknown function						no PHROG hits	no BFVD hits
108991	NA	unknown function	NA	unknown function						no PHROG hits	no BFVD hits
108992	NA	unknown function	NA	unknown function						no PHROG hits	Uncharacterized protein
108993	NA	unknown function	NA	unknown function						no PHROG hits	no BFVD hits
108994	NA	unknown function	NA	unknown function						no PHROG hits	no BFVD hits
108995	NA	unknown function	NA	unknown function						no PHROG hits	no BFVD hits
108996	NA	unknown function	NA	unknown function						no PHROG hits	no BFVD hits
108997	NA	unknown function	NA	unknown function						no PHROG hits	no BFVD hits
108998	NA	unknown function	NA	unknown function						no PHROG hits	no BFVD hits
108999	NA	unknown function	NA	unknown function						no PHROG hits	no BFVD hits
109000	NA	unknown function	NA	unknown function						no PHROG hits	no BFVD hits
109001	NA	unknown function	NA	unknown function						no PHROG hits	no BFVD hits
109002	NA	unknown function	NA	unknown function						no PHROG hits	Uncharacterized protein
109003	NA	unknown function	NA	unknown function						no PHROG hits	no BFVD hits
109004	NA	unknown function	NA	unknown function						no PHROG hits	YopX protein domain-containing protein
109005	NA	unknown function	NA	unknown function						no PHROG hits	no BFVD hits
109006	NA	unknown function	NA	unknown function						no PHROG hits	Uncharacterized protein
109007	NA	unknown function	NA	unknown function						no PHROG hits	no BFVD hits
109008	NA	unknown function	NA	unknown function						no PHROG hits	Uncharacterized protein
109009	NA	unknown function	NA	unknown function						no PHROG hits	Uncharacterized protein
109010	NA	unknown function	NA	unknown function						no PHROG hits	G323 protein
109011	NA	unknown function	NA	unknown function						no PHROG hits	no BFVD hits
109012	NA	unknown function	NA	unknown function						no PHROG hits	no BFVD hits
109013	NA	unknown function	NA	unknown function						no PHROG hits	no BFVD hits
109014	NA	unknown function	NA	unknown function						no PHROG hits	no BFVD hits
109015	NA	unknown function	NA	unknown function						no PHROG hits	no BFVD hits
109016	NA	unknown function	NA	unknown function						no PHROG hits	no BFVD hits
109017	NA	unknown function	NA	unknown function						no PHROG hits	Minor capsid protein
109018	NA	unknown function	NA	unknown function						no PHROG hits	no BFVD hits
109019	NA	unknown function	NA	unknown function						no PHROG hits	Uncharacterized protein
109020	NA	unknown function	NA	unknown function						no PHROG hits	no BFVD hits
109021	NA	unknown function	NA	unknown function						no PHROG hits	no BFVD hits
109022	NA	unknown function	NA	unknown function						no PHROG hits	no BFVD hits
109023	NA	unknown function	NA	unknown function						no PHROG hits	no BFVD hits
109024	NA	unknown function	NA	unknown function						no PHROG hits	Glyoxalase
109025	NA	unknown function	NA	unknown function						no PHROG hits	no BFVD hits
109026	NA	unknown function	NA	unknown function						no PHROG hits	Uncharacterized protein
109027	NA	unknown function	NA	unknown function						no PHROG hits	rRNA methylase family protein
109028	NA	unknown function	NA	unknown function						no PHROG hits	Putative terminase large subunit
109029	NA	unknown function	NA	unknown function						no PHROG hits	Uncharacterized protein
109030	NA	unknown function	NA	unknown function						no PHROG hits	no BFVD hits
109031	NA	unknown function	NA	unknown function						no PHROG hits	Uncharacterized protein
109032	NA	unknown function	NA	unknown function						no PHROG hits	no BFVD hits
109033	NA	unknown function	NA	unknown function						major head protein 1 hits	no BFVD hits
109034	NA	unknown function	NA	unknown function						no PHROG hits	DUF3850 domain-containing protein
109035	NA	unknown function	NA	unknown function						no PHROG hits	Terminase large subunit GpA endonuclease domain-containing protein
109036	NA	unknown function	Phd-like antitoxin	moron, auxiliary metabolic gene and host takeover						Phd-like antitoxin 28 hits phrog 375 e-8 tm 0.65	no BFVD hits
109037	NA	unknown function	NA	unknown function						no PHROG hits	no BFVD hits
109038	NA	unknown function	NA	unknown function						no PHROG hits	no BFVD hits
109039	NA	unknown function	transcriptional regulator	transcription regulation						transcriptional regulator 4 hits	no BFVD hits
109040	NA	unknown function	NA	unknown function						no PHROG hits	no BFVD hits
109041	NA	unknown function	NA	unknown function						no PHROG hits	no BFVD hits
109042	NA	unknown function	NA	unknown function						no PHROG hits	no BFVD hits
109043	NA	unknown function	NA	unknown function						no PHROG hits	no BFVD hits
109044	NA	unknown function	NA	unknown function						no PHROG hits	no BFVD hits
109045	NA	unknown function	NA	unknown function						no PHROG hits	no BFVD hits
109046	NA	unknown function	NA	unknown function						no PHROG hits	Uncharacterized protein
109047	NA	unknown function	NA	unknown function						no PHROG hits	no BFVD hits
109048	NA	unknown function	NA	unknown function						no PHROG hits	no BFVD hits
109049	NA	unknown function	NA	unknown function						no PHROG hits	no BFVD hits
109050	NA	unknown function	NA	unknown function						no PHROG hits	DNA-directed RNA polymerase subunit P
109051	NA	unknown function	NA	unknown function						no PHROG hits	no BFVD hits
109052	NA	unknown function	NA	unknown function						no PHROG hits	no BFVD hits
109053	NA	unknown function	NA	unknown function						no PHROG hits	Peptidase M10 metallopeptidase domain-containing protein
109054	NA	unknown function	NA	unknown function						no PHROG hits	Uncharacterized protein
109055	NA	unknown function	NA	unknown function						no PHROG hits	Uncharacterized protein
109056	NA	unknown function	NA	unknown function						no PHROG hits	no BFVD hits
109057	NA	unknown function	NA	unknown function						no PHROG hits	Gp37
109058	NA	unknown function	NA	unknown function						no PHROG hits	no BFVD hits
109059	NA	unknown function	NA	unknown function						no PHROG hits	no BFVD hits
109060	NA	unknown function	NA	unknown function						no PHROG hits	no BFVD hits
109061	NA	unknown function	NA	unknown function						no PHROG hits	Uncharacterized protein
109062	NA	unknown function	NA	unknown function						no PHROG hits	no BFVD hits
109063	NA	unknown function	NA	unknown function						no PHROG hits	no BFVD hits
109064	NA	unknown function	NA	unknown function						no PHROG hits	no BFVD hits
109065	NA	unknown function	NA	unknown function						no PHROG hits	no BFVD hits
109066	NA	unknown function	NA	unknown function						no PHROG hits	no BFVD hits
109067	NA	unknown function	NA	unknown function						no PHROG hits	no BFVD hits
109068	NA	unknown function	NA	unknown function						no PHROG hits	Uncharacterized protein
109069	NA	unknown function	NA	unknown function						no PHROG hits	no BFVD hits
109070	NA	unknown function	NA	unknown function						no PHROG hits	Uncharacterized protein
109071	NA	unknown function	NA	unknown function						no PHROG hits	no BFVD hits
109072	NA	unknown function	NA	unknown function						no PHROG hits	Uncharacterized protein
109073	NA	unknown function	NA	unknown function						no PHROG hits	Uncharacterized protein
109074	NA	unknown function	NA	unknown function						no PHROG hits	no BFVD hits
109075	NA	unknown function	NA	unknown function						no PHROG hits	C2H2-type domain-containing protein
109076	NA	unknown function	NA	unknown function						no PHROG hits	no BFVD hits
109077	NA	unknown function	Doc-like toxin	moron, auxiliary metabolic gene and host takeover						Doc-like toxin 42 hits phrog 577 tm 0.82 e-11	Fido domain-containing protein
109078	NA	unknown function	NA	unknown function						no PHROG hits	no BFVD hits
109079	NA	unknown function	NA	unknown function						no PHROG hits	no BFVD hits
109080	NA	unknown function	NA	unknown function						no PHROG hits	no BFVD hits
109081	NA	unknown function	NA	unknown function						no PHROG hits	no BFVD hits
109082	NA	unknown function	NA	unknown function						no PHROG hits	Uncharacterized protein
109083	NA	unknown function	NA	unknown function						no PHROG hits	no BFVD hits
109084	NA	unknown function	NA	unknown function						no PHROG hits	no BFVD hits
109085	NA	unknown function	NA	unknown function						no PHROG hits	Gp35
109086	NA	unknown function	NA	unknown function						no PHROG hits	no BFVD hits
109087	NA	unknown function	NA	unknown function						no PHROG hits	Type III polyketide synthase
109088	NA	unknown function	NA	unknown function						no PHROG hits	Uncharacterized protein
109089	NA	unknown function	NA	unknown function						no PHROG hits	no BFVD hits
109090	NA	unknown function	NA	unknown function						no PHROG hits	no BFVD hits
109091	NA	unknown function	NA	unknown function						no PHROG hits	no BFVD hits
109092	NA	unknown function	NA	unknown function						no PHROG hits	no BFVD hits
109093	NA	unknown function	NA	unknown function						no PHROG hits	Uncharacterized protein
109094	NA	unknown function	NA	unknown function						no PHROG hits	no BFVD hits
109095	NA	unknown function	NA	unknown function						no PHROG hits	Uncharacterized protein
109096	NA	unknown function	DNA end protector	DNA, RNA and nucleotide metabolism						DNA end protector 4 hits BFVD	Gp2 DNA end protector protein
109097	NA	unknown function	NA	unknown function						no PHROG hits	Uncharacterized protein
109098	NA	unknown function	NA	unknown function						no PHROG hits	no BFVD hits
109099	NA	unknown function	NA	unknown function						no PHROG hits	Uncharacterized protein
109100	NA	unknown function	NA	unknown function						no PHROG hits	no BFVD hits
109101	NA	unknown function	NA	unknown function						no PHROG hits	no BFVD hits
109102	NA	unknown function	NA	unknown function						no PHROG hits	Uncharacterized protein
109103	NA	unknown function	NA	unknown function						no PHROG hits	Uncharacterized protein
109104	NA	unknown function	NA	unknown function						no PHROG hits	no BFVD hits
109105	NA	unknown function	NA	unknown function						no PHROG hits	ATP-dependent exonuclease-like protein
109106	NA	unknown function	tail protein	tail						major tail protein 196 hits - good evalue	Tail protein
109107	NA	unknown function	NA	unknown function						no PHROG hits	no BFVD hits
109108	NA	unknown function	NA	unknown function						no PHROG hits	Predicted ORF
109109	NA	unknown function	NA	unknown function						no PHROG hits	no BFVD hits
109110	NA	unknown function	NA	unknown function						no PHROG hits	Uncharacterized protein
109111	NA	unknown function	NA	unknown function						no PHROG hits	Uncharacterized protein
109112	NA	unknown function	NA	unknown function						no PHROG hits	Uncharacterized protein
109113	structural protein	head and packaging	structural protein	head and packaging						no PHROG hits	no BFVD hits
109114	NA	unknown function	NA	unknown function						no PHROG hits	no BFVD hits
109115	NA	unknown function	NA	unknown function						no PHROG hits	no BFVD hits
109116	NA	unknown function	NA	unknown function						no PHROG hits	NADPH-dependent oxidoreductase
109117	NA	unknown function	NA	unknown function						no PHROG hits	no BFVD hits
109118	NA	unknown function	NA	unknown function						no PHROG hits	no BFVD hits
109119	NA	unknown function	NA	unknown function						no PHROG hits	no BFVD hits
109120	NA	unknown function	NA	unknown function						no PHROG hits	Tail fiber protein
109121	NA	unknown function	NA	unknown function						no PHROG hits	Uncharacterized protein
109122	NA	unknown function	NA	unknown function						no PHROG hits	no BFVD hits
109123	NA	unknown function	NA	unknown function						no PHROG hits	no BFVD hits
109124	NA	unknown function	NA	unknown function						no PHROG hits	Uncharacterized protein
109125	NA	unknown function	NA	unknown function						no PHROG hits	no BFVD hits
109126	NA	unknown function	NA	unknown function						no PHROG hits	no BFVD hits
109127	NA	unknown function	NA	unknown function						no PHROG hits	no BFVD hits
109128	NA	unknown function	NA	unknown function						no PHROG hits	no BFVD hits
109129	NA	unknown function	NA	unknown function						no PHROG hits	no BFVD hits
109130	NA	unknown function	NA	unknown function						no PHROG hits	Phage protein
109131	NA	unknown function	NA	unknown function						no PHROG hits	no BFVD hits
109132	NA	unknown function	NA	unknown function						no PHROG hits	no BFVD hits
109133	NA	unknown function	NA	unknown function						no PHROG hits	no BFVD hits
109134	NA	unknown function	NA	unknown function						no PHROG hits	no BFVD hits
109135	NA	unknown function	NA	unknown function						no PHROG hits	Uncharacterized protein
109136	NA	unknown function	NA	unknown function						no PHROG hits	Uncharacterized protein
109137	NA	unknown function	NA	unknown function						no PHROG hits	Uncharacterized protein
109138	NA	unknown function	NA	unknown function						no PHROG hits	no BFVD hits
109139	NA	unknown function	minor head protein	head and packaging						minor head protein 18 hits e-23	no BFVD hits
109140	NA	unknown function	NA	unknown function						no PHROG hits	no BFVD hits
109141	NA	unknown function	NA	unknown function						no PHROG hits	no BFVD hits
109142	NA	unknown function	NA	unknown function						head-tail adaptor Ad1 12 hits near eval thresh	DUF1320 domain-containing protein
109143	NA	unknown function	NA	unknown function						no PHROG hits	no BFVD hits
109144	NA	unknown function	NA	unknown function						no PHROG hits	no BFVD hits
109145	NA	unknown function	NA	unknown function						no PHROG hits	no BFVD hits
109146	NA	unknown function	NA	unknown function						no PHROG hits	no BFVD hits
109147	NA	unknown function	NA	unknown function						no PHROG hits	no BFVD hits
109148	NA	unknown function	NA	unknown function						no PHROG hits	no BFVD hits
109149	NA	unknown function	NA	unknown function						no PHROG hits	CxxC motif protein
109150	NA	unknown function	NA	unknown function						no PHROG hits	no BFVD hits
109151	NA	unknown function	NA	unknown function						no PHROG hits	no BFVD hits
109152	NA	unknown function	NA	unknown function						no PHROG hits	no BFVD hits
109153	NA	unknown function	NA	unknown function						no PHROG hits	no BFVD hits
109154	NA	unknown function	NA	unknown function						no PHROG hits	Transposase
109155	NA	unknown function	NA	unknown function						no PHROG hits	Uncharacterized protein
109156	NA	unknown function	NA	unknown function						no PHROG hits	no BFVD hits
109157	NA	unknown function	NA	unknown function						no PHROG hits	no BFVD hits
109158	NA	unknown function	NA	unknown function						no PHROG hits	Minor tail protein
109159	NA	unknown function	NA	unknown function						no PHROG hits	no BFVD hits
109160	NA	unknown function	NA	unknown function						no PHROG hits	no BFVD hits
109161	NA	unknown function	NA	unknown function						no PHROG hits	no BFVD hits
109162	NA	unknown function	NA	unknown function						no PHROG hits	no BFVD hits
109163	NA	unknown function	NA	unknown function						no PHROG hits	no BFVD hits
109164	NA	unknown function	NA	unknown function						no PHROG hits	DNA helicase loader
109165	NA	unknown function	NA	unknown function						no PHROG hits	no BFVD hits
109166	NA	unknown function	NA	unknown function						transcriptional regulator 6 hits	Uncharacterized protein
109167	NA	unknown function	NA	unknown function						no PHROG hits	no BFVD hits
109168	NA	unknown function	NA	unknown function						no PHROG hits	no BFVD hits
109169	NA	unknown function	NA	unknown function						no PHROG hits	no BFVD hits
109170	NA	unknown function	NA	unknown function						no PHROG hits	no BFVD hits
109171	NA	unknown function	NA	unknown function						no PHROG hits	Uncharacterized protein
109172	NA	unknown function	NA	unknown function						no PHROG hits	Uncharacterized protein
109173	NA	unknown function	NA	unknown function						no PHROG hits	Uncharacterized protein
109174	NA	unknown function	NA	unknown function						no PHROG hits	Uncharacterized protein
109175	NA	unknown function	NA	unknown function						no PHROG hits	no BFVD hits
109176	NA	unknown function	NA	unknown function						no PHROG hits	Uncharacterized protein
109177	NA	unknown function	NA	unknown function						no PHROG hits	no BFVD hits
109178	NA	unknown function	NA	unknown function						no PHROG hits	no BFVD hits
109179	NA	unknown function	NA	unknown function						unknown function 3 hits	Uncharacterized protein
109180	NA	unknown function	NA	unknown function						no PHROG hits	no BFVD hits
109181	NA	unknown function	NA	unknown function						no PHROG hits	no BFVD hits
109182	NA	unknown function	NA	unknown function						no PHROG hits	no BFVD hits
109183	NA	unknown function	NA	unknown function						no PHROG hits	no BFVD hits
109184	NA	unknown function	NA	unknown function						no PHROG hits	no BFVD hits
109185	NA	unknown function	NA	unknown function						no PHROG hits	Acyltransferase
109186	NA	unknown function	NA	unknown function						no PHROG hits	no BFVD hits
109187	NA	unknown function	NA	unknown function						no PHROG hits	Uncharacterized protein
109188	NA	unknown function	NA	unknown function						no PHROG hits	no BFVD hits
109189	NA	unknown function	NA	unknown function						no PHROG hits	Uncharacterized protein
109190	NA	unknown function	NA	unknown function						no PHROG hits	Uncharacterized protein
109191	NA	unknown function	NA	unknown function						no PHROG hits	no BFVD hits
109192	NA	unknown function	NA	unknown function						no PHROG hits	Uncharacterized protein
109193	NA	unknown function	NA	unknown function						no PHROG hits	no BFVD hits
109194	NA	unknown function	NA	unknown function						no PHROG hits	no BFVD hits
109195	NA	unknown function	NA	unknown function						no PHROG hits	no BFVD hits
109196	NA	unknown function	NA	unknown function						no PHROG hits	no BFVD hits
109197	NA	unknown function	NA	unknown function						no PHROG hits	Uncharacterized protein
109198	NA	unknown function	NA	unknown function						no PHROG hits	no BFVD hits
109199	NA	unknown function	NA	unknown function						no PHROG hits	Uncharacterized protein
109200	NA	unknown function	NA	unknown function						replication initiation protein 81 hits phrog 265 e-8 tm 0.65	Uncharacterized protein
109201	NA	unknown function	NA	unknown function						no PHROG hits	no BFVD hits
109202	NA	unknown function	NA	unknown function						no PHROG hits	no BFVD hits
109203	NA	unknown function	rolling circle DNA replication initiation	DNA, RNA and nucleotide metabolism						rolling circle DNA replication initiation 2 hits e-31	Replication protein
109204	NA	unknown function	NA	unknown function						no PHROG hits	no BFVD hits
109205	NA	unknown function	NA	unknown function						no PHROG hits	Holin
109206	NA	unknown function	NA	unknown function						no PHROG hits	no BFVD hits
109207	NA	unknown function	NA	unknown function						no PHROG hits	Uncharacterized protein
109208	NA	unknown function	NA	unknown function						no PHROG hits	no BFVD hits
109209	NA	unknown function	NA	unknown function						no PHROG hits	no BFVD hits
109210	NA	unknown function	NA	unknown function						no PHROG hits	no BFVD hits
109211	NA	unknown function	NA	unknown function						no PHROG hits	no BFVD hits
109212	NA	unknown function	NA	unknown function						no PHROG hits	no BFVD hits
109213	NA	unknown function	NA	unknown function						site-specific recombination directionality factor RDF 2 hits	Uncharacterized protein
109214	NA	unknown function	NA	unknown function						no PHROG hits	Uncharacterized protein
109215	NA	unknown function	NA	unknown function						no PHROG hits	no BFVD hits
109216	NA	unknown function	NA	unknown function						no PHROG hits	no BFVD hits
109217	NA	unknown function	NA	unknown function						no PHROG hits	no BFVD hits
109218	NA	unknown function	NA	unknown function						no PHROG hits	no BFVD hits
109219	NA	unknown function	NA	unknown function						no PHROG hits	no BFVD hits
109220	NA	unknown function	NA	unknown function						no PHROG hits	no BFVD hits
109221	NA	unknown function	NA	unknown function						no PHROG hits	Uncharacterized protein
109222	NA	unknown function	NA	unknown function						no PHROG hits	no BFVD hits
109223	NA	unknown function	NA	unknown function						no PHROG hits	no BFVD hits
109224	NA	unknown function	NA	unknown function						no PHROG hits	no BFVD hits
109225	NA	unknown function	NA	unknown function						no PHROG hits	no BFVD hits
109226	NA	unknown function	NA	unknown function						no PHROG hits	no BFVD hits
109227	NA	unknown function	NA	unknown function						no PHROG hits	no BFVD hits
109228	NA	unknown function	NA	unknown function						no PHROG hits	Uncharacterized protein
109229	NA	unknown function	NA	unknown function						RstB sensor of two protein system 16 hits	Single-strand DNA binding protein
109230	NA	unknown function	Arc-like repressor	transcription regulation						Arc-like repressor 90 hits phrog 228 e-8 tm 0.85	no BFVD hits
109231	NA	unknown function	NA	unknown function						no PHROG hits	Uncharacterized protein
109232	NA	unknown function	NA	unknown function						no PHROG hits	Uncharacterized protein
109233	NA	unknown function	NA	unknown function						no PHROG hits	no BFVD hits
109234	NA	unknown function	NA	unknown function						superinfection exclusion Sie-like 2 hits	Single-stranded DNA-binding protein
109235	NA	unknown function	NA	unknown function						no PHROG hits	no BFVD hits
109236	NA	unknown function	NA	unknown function						no PHROG hits	no BFVD hits
109237	NA	unknown function	NA	unknown function						no PHROG hits	no BFVD hits
109238	NA	unknown function	NA	unknown function						no PHROG hits	no BFVD hits
109239	NA	unknown function	NA	unknown function						no PHROG hits	no BFVD hits
109240	NA	unknown function	NA	unknown function						no PHROG hits	no BFVD hits
109241	NA	unknown function	NA	unknown function						no PHROG hits	no BFVD hits
109242	NA	unknown function	NA	unknown function						no PHROG hits	no BFVD hits
109243	NA	unknown function	NA	unknown function						no PHROG hits	no BFVD hits
109244	NA	unknown function	NA	unknown function						no PHROG hits	no BFVD hits
109245	NA	unknown function	NA	unknown function						no PHROG hits	no BFVD hits
109246	NA	unknown function	transcriptional repressor	transcription regulation						transcriptional repressor 76 hits e-11 tm 0.7	no BFVD hits
109247	NA	unknown function	NA	unknown function						no PHROG hits	Uncharacterized protein
109248	NA	unknown function	NA	unknown function						no PHROG hits	CARDB domain-containing protein
109249	NA	unknown function	NA	unknown function						no PHROG hits	no BFVD hits
109250	NA	unknown function	NA	unknown function						no PHROG hits	no BFVD hits
109251	NA	unknown function	NA	unknown function						virion structural protein 1 hits	Uncharacterized protein
109252	NA	unknown function	NA	unknown function						no PHROG hits	no BFVD hits
109253	NA	unknown function	HNH endonuclease	DNA, RNA and nucleotide metabolism						HNH endonuclease 172 hits e-15	HNHc domain containing protein
109254	NA	unknown function	NA	unknown function						no PHROG hits	Uncharacterized protein
109255	NA	unknown function	NA	unknown function						no PHROG hits	Uncharacterized protein
109256	NA	unknown function	NA	unknown function						no PHROG hits	no BFVD hits
109257	NA	unknown function	NA	unknown function						no PHROG hits	no BFVD hits
109258	NA	unknown function	NA	unknown function						no PHROG hits	no BFVD hits
109259	NA	unknown function	NA	unknown function						no PHROG hits	Uncharacterized protein
109260	NA	unknown function	NA	unknown function						no PHROG hits	no BFVD hits
109261	NA	unknown function	NA	unknown function						no PHROG hits	no BFVD hits
109262	NA	unknown function	NA	unknown function						no PHROG hits	no BFVD hits
109263	NA	unknown function	NA	unknown function						no PHROG hits	Helix-turn-helix DNA binding domain protein
109264	NA	unknown function	NA	unknown function						no PHROG hits	Uncharacterized protein
109265	NA	unknown function	NA	unknown function						no PHROG hits	no BFVD hits
109266	NA	unknown function	NA	unknown function						no PHROG hits	no BFVD hits
109267	NA	unknown function	NA	unknown function						no PHROG hits	no BFVD hits
109268	NA	unknown function	NA	unknown function						no PHROG hits	no BFVD hits
109269	NA	unknown function	NA	unknown function						no PHROG hits	no BFVD hits
109270	NA	unknown function	NA	unknown function						no PHROG hits	Uncharacterized protein
109271	NA	unknown function	transcriptional repressor	transcription regulation						transcriptional repressor 73 hits phrog 35 e-15 tm 0.85	no BFVD hits
109272	NA	unknown function	NA	unknown function						no PHROG hits	Uncharacterized protein
109273	NA	unknown function	NA	unknown function						no PHROG hits	no BFVD hits
109274	NA	unknown function	NA	unknown function						no PHROG hits	no BFVD hits
109275	NA	unknown function	NA	unknown function						no PHROG hits	Uncharacterized protein
109276	NA	unknown function	NA	unknown function						DNA binding protein 1 hits	no BFVD hits
109277	NA	unknown function	NA	unknown function						no PHROG hits	no BFVD hits
109278	NA	unknown function	NA	unknown function						no PHROG hits	no BFVD hits
109279	NA	unknown function	NA	unknown function						no PHROG hits	no BFVD hits
109280	NA	unknown function	NA	unknown function						site-specific recombination directionality factor RDF 10 hits	no BFVD hits
109281	NA	unknown function	NA	unknown function						no PHROG hits	no BFVD hits
109282	NA	unknown function	NA	unknown function						no PHROG hits	no BFVD hits
109283	NA	unknown function	NA	unknown function						no PHROG hits	no BFVD hits
109284	NA	unknown function	NA	unknown function						no PHROG hits	no BFVD hits
109285	NA	unknown function	single strand DNA binding protein	DNA, RNA and nucleotide metabolism						single strand DNA binding protein 55 hits 415 seqid	no BFVD hits
109286	NA	unknown function	NA	unknown function						no PHROG hits	Uncharacterized protein
109287	NA	unknown function	NA	unknown function						no PHROG hits	no BFVD hits
109288	NA	unknown function	NA	unknown function						no PHROG hits	Uncharacterized protein
109289	NA	unknown function	NA	unknown function						no PHROG hits	Uncharacterized protein
109290	NA	unknown function	NA	unknown function						no PHROG hits	no BFVD hits
109291	NA	unknown function	NA	unknown function						no PHROG hits	no BFVD hits
109292	NA	unknown function	NA	unknown function						no PHROG hits	Transport protein (MFS general substrate transporter)
109293	NA	unknown function	NA	unknown function						no PHROG hits	no BFVD hits
109294	NA	unknown function	NA	unknown function						no PHROG hits	no BFVD hits
109295	NA	unknown function	NA	unknown function						no PHROG hits	no BFVD hits
109296	NA	unknown function	NA	unknown function						no PHROG hits	no BFVD hits
109297	NA	unknown function	NA	unknown function						no PHROG hits	no BFVD hits
109298	NA	unknown function	NA	unknown function						no PHROG hits	Uncharacterized protein
109299	NA	unknown function	NA	unknown function						no PHROG hits	no BFVD hits
109300	NA	unknown function	NA	unknown function						head-tail adaptor 1 hits	no BFVD hits
109301	NA	unknown function	NA	unknown function						no PHROG hits	no BFVD hits
109302	NA	unknown function	NA	unknown function						no PHROG hits	no BFVD hits
109303	NA	unknown function	NA	unknown function						no PHROG hits	no BFVD hits
109304	NA	unknown function	NA	unknown function						no PHROG hits	no BFVD hits
109305	NA	unknown function	NA	unknown function						no PHROG hits	Uncharacterized protein
109306	NA	unknown function	NA	unknown function						no PHROG hits	Terminase small subunit
109307	NA	unknown function	NA	unknown function						no PHROG hits	no BFVD hits
109308	NA	unknown function	NA	unknown function						no PHROG hits	no BFVD hits
109309	NA	unknown function	transcriptional repressor	transcription regulation						transcriptional repressor 61 hits phrog 3 tm 0.85	HTH cro/C1-type domain-containing protein
109310	NA	unknown function	NA	unknown function						no PHROG hits	no BFVD hits
109311	NA	unknown function	NA	unknown function						no PHROG hits	Uncharacterized protein
109312	NA	unknown function	NA	unknown function						no PHROG hits	no BFVD hits
109313	NA	unknown function	NA	unknown function						no PHROG hits	Gp303
109314	NA	unknown function	NA	unknown function						no PHROG hits	no BFVD hits
109315	NA	unknown function	NA	unknown function						no PHROG hits	Uncharacterized protein
109316	NA	unknown function	NA	unknown function						no PHROG hits	Gp307
109317	NA	unknown function	NA	unknown function						no PHROG hits	Uncharacterized protein
109318	NA	unknown function	NA	unknown function						no PHROG hits	no BFVD hits
109319	NA	unknown function	NA	unknown function						no PHROG hits	no BFVD hits
109320	NA	unknown function	NA	unknown function						no PHROG hits	no BFVD hits
109321	NA	unknown function	NA	unknown function						no PHROG hits	no BFVD hits
109322	NA	unknown function	NA	unknown function						no PHROG hits	no BFVD hits
109323	NA	unknown function	NA	unknown function						no PHROG hits	Large polyvalent protein associated domain-containing protein
109324	NA	unknown function	NA	unknown function						transcriptional regulator 1 hits	no BFVD hits
109325	NA	unknown function	NA	unknown function						no PHROG hits	no BFVD hits
109326	NA	unknown function	NA	unknown function						RecT-like ssDNA annealing protein 1 hits	no BFVD hits
109327	NA	unknown function	NA	unknown function						no PHROG hits	no BFVD hits
109328	NA	unknown function	NA	unknown function						no PHROG hits	no BFVD hits
109329	NA	unknown function	NA	unknown function						no PHROG hits	no BFVD hits
109330	NA	unknown function	NA	unknown function						no PHROG hits	no BFVD hits
109331	NA	unknown function	NA	unknown function						no PHROG hits	no BFVD hits
109332	NA	unknown function	NA	unknown function						no PHROG hits	no BFVD hits
109333	NA	unknown function	NA	unknown function						no PHROG hits	Uncharacterized protein
109334	NA	unknown function	NA	unknown function						no PHROG hits	no BFVD hits
109335	NA	unknown function	NA	unknown function						no PHROG hits	Uncharacterized protein
109336	NA	unknown function	NA	unknown function						no PHROG hits	Uncharacterized protein
109337	NA	unknown function	NA	unknown function						no PHROG hits	no BFVD hits
109338	NA	unknown function	NA	unknown function						no PHROG hits	no BFVD hits
109339	NA	unknown function	NA	unknown function						no PHROG hits	no BFVD hits
109340	NA	unknown function	NA	unknown function						no PHROG hits	no BFVD hits
109341	NA	unknown function	NA	unknown function						no PHROG hits	no BFVD hits
109342	NA	unknown function	NA	unknown function						no PHROG hits	no BFVD hits
109343	NA	unknown function	NA	unknown function						no PHROG hits	no BFVD hits
109344	NA	unknown function	NA	unknown function						no PHROG hits	no BFVD hits
109345	NA	unknown function	NA	unknown function						no PHROG hits	Uncharacterized protein
109346	NA	unknown function	NA	unknown function						no PHROG hits	no BFVD hits
109347	NA	unknown function	NA	unknown function						no PHROG hits	no BFVD hits
109348	NA	unknown function	NA	unknown function						no PHROG hits	no BFVD hits
109349	NA	unknown function	NA	unknown function						no PHROG hits	no BFVD hits
109350	NA	unknown function	NA	unknown function						no PHROG hits	ORF 10
109351	NA	unknown function	NA	unknown function						no PHROG hits	Uncharacterized protein
109352	NA	unknown function	NA	unknown function						no PHROG hits	no BFVD hits
109353	NA	unknown function	NA	unknown function						neck protein 1 hits	Uncharacterized protein
109354	NA	unknown function	NA	unknown function						no PHROG hits	no BFVD hits
109355	NA	unknown function	NA	unknown function						no PHROG hits	Putative minor structural protein
109356	NA	unknown function	NA	unknown function						no PHROG hits	Uncharacterized protein
109357	NA	unknown function	NA	unknown function						no PHROG hits	Uncharacterized protein
109358	NA	unknown function	NA	unknown function						no PHROG hits	Uncharacterized protein
109359	NA	unknown function	NA	unknown function						no PHROG hits	Uncharacterized protein
109360	NA	unknown function	NA	unknown function						no PHROG hits	no BFVD hits
109361	NA	unknown function	NA	unknown function						no PHROG hits	no BFVD hits
109362	NA	unknown function	NA	unknown function						no PHROG hits	DUF1292 domain-containing protein
109363	NA	unknown function	NA	unknown function						ATPase 1 hits	no BFVD hits
109364	NA	unknown function	NA	unknown function						no PHROG hits	Uncharacterized protein
109365	NA	unknown function	NA	unknown function						no PHROG hits	Uncharacterized protein
109366	NA	unknown function	NA	unknown function						no PHROG hits	DNA helicase II
109367	NA	unknown function	NA	unknown function						no PHROG hits	no BFVD hits
109368	NA	unknown function	NA	unknown function						no PHROG hits	no BFVD hits
109369	NA	unknown function	NA	unknown function						no PHROG hits	no BFVD hits
109370	NA	unknown function	NA	unknown function						no PHROG hits	no BFVD hits
109371	NA	unknown function	NA	unknown function						no PHROG hits	no BFVD hits
109372	NA	unknown function	NA	unknown function						no PHROG hits	Phage protein
109373	NA	unknown function	NA	unknown function						no PHROG hits	no BFVD hits
109374	NA	unknown function	NA	unknown function						no PHROG hits	Uncharacterized protein
109375	NA	unknown function	NA	unknown function						no PHROG hits	no BFVD hits
109376	NA	unknown function	NA	unknown function						no PHROG hits	no BFVD hits
109377	NA	unknown function	NA	unknown function						no PHROG hits	no BFVD hits
109378	NA	unknown function	NA	unknown function						no PHROG hits	no BFVD hits
109379	NA	unknown function	NA	unknown function						no PHROG hits	Uncharacterized protein
109380	NA	unknown function	NA	unknown function						MazG-like pyrophosphatase 1 hits	Uncharacterized protein
109381	NA	unknown function	NA	unknown function						no PHROG hits	Uncharacterized protein
109382	NA	unknown function	NA	unknown function						no PHROG hits	no BFVD hits
109383	NA	unknown function	NA	unknown function						no PHROG hits	no BFVD hits
109384	NA	unknown function	NA	unknown function						no PHROG hits	no BFVD hits
109385	NA	unknown function	NA	unknown function						DNA methyltransferase 1 hits	Hypothetical phage protein
109386	NA	unknown function	NA	unknown function						no PHROG hits	no BFVD hits
109387	NA	unknown function	NA	unknown function						no PHROG hits	no BFVD hits
109388	NA	unknown function	NA	unknown function						no PHROG hits	no BFVD hits
109389	NA	unknown function	head maturation protease	head and packaging						head maturation protease 257 hits e-15	Phage protein
109390	NA	unknown function	NA	unknown function						no PHROG hits	no BFVD hits
109391	NA	unknown function	NA	unknown function						no PHROG hits	ORF 52
109392	NA	unknown function	NA	unknown function						major tail protein 2 hits	no BFVD hits
109393	NA	unknown function	NA	unknown function						no PHROG hits	no BFVD hits
109394	NA	unknown function	NA	unknown function						no PHROG hits	no BFVD hits
109395	NA	unknown function	NA	unknown function						no PHROG hits	no BFVD hits
109396	NA	unknown function	NA	unknown function						no PHROG hits	no BFVD hits
109397	NA	unknown function	NA	unknown function						no PHROG hits	no BFVD hits
109398	NA	unknown function	NA	unknown function						no PHROG hits	no BFVD hits
109399	NA	unknown function	NA	unknown function						anti-termination protein Q-like 6 hits lots of hits to unkn	no BFVD hits
109400	NA	unknown function	NA	unknown function						no PHROG hits	no BFVD hits
109401	NA	unknown function	NA	unknown function						no PHROG hits	no BFVD hits
109402	NA	unknown function	NA	unknown function						no PHROG hits	Virion structural protein
109403	NA	unknown function	NA	unknown function						no PHROG hits	Uncharacterized protein
109404	NA	unknown function	NA	unknown function						no PHROG hits	no BFVD hits

### Sheet: ST7
Supplementary Table 7
ProstT5 Confidence masking annotation results at PHROG group, PHROG product and PHROG category levels for INPHARED 182, Cook, Crass and Tara benchmarking datasets, compared to baseline Phold run with ColabFold structures E=0.01
Dataset	Annotation Level	Masking Threshold	Binary Precision	Binary Recall	Binary F1	Multiclass macro F1	Multiclass micro F1	Total CDS	Total CDS Ground Truth With Annotated Function or PHROG Group Assignment
INPHARED 182	Category	0	0.987	0.875	0.927	0.914	0.921	16460	8628
INPHARED 182	Category	10	0.987	0.875	0.927	0.913	0.921	16460	8628
INPHARED 182	Category	15	0.986	0.89	0.936	0.923	0.929	16460	8628
INPHARED 182	Category	20	0.987	0.89	0.936	0.924	0.929	16460	8628
INPHARED 182	Category	25	0.988	0.891	0.937	0.924	0.93	16460	8628
INPHARED 182	Category	30	0.989	0.888	0.936	0.923	0.929	16460	8628
INPHARED 182	Category	40	0.991	0.871	0.927	0.915	0.922	16460	8628
INPHARED 182	Category	50	0.995	0.839	0.911	0.899	0.908	16460	8628
INPHARED 182	Category	60	0.997	0.793	0.883	0.876	0.886	16460	8628
INPHARED 182	Category	70	0.998	0.736	0.847	0.841	0.858	16460	8628
INPHARED 182	Category	80	0.999	0.685	0.812	0.799	0.831	16460	8628
INPHARED 182	Category	90	1	0.639	0.78	0.758	0.808	16460	8628
INPHARED 182	PHROG group	0	0.985	0.918	0.95	0.685	0.845	16460	14041
INPHARED 182	PHROG group	10	0.985	0.918	0.95	0.684	0.844	16460	14041
INPHARED 182	PHROG group	15	0.984	0.927	0.955	0.699	0.854	16460	14041
INPHARED 182	PHROG group	20	0.984	0.927	0.955	0.699	0.854	16460	14041
INPHARED 182	PHROG group	25	0.984	0.928	0.955	0.701	0.855	16460	14041
INPHARED 182	PHROG group	30	0.985	0.928	0.955	0.699	0.854	16460	14041
INPHARED 182	PHROG group	40	0.986	0.918	0.951	0.682	0.843	16460	14041
INPHARED 182	PHROG group	50	0.99	0.893	0.939	0.646	0.824	16460	14041
INPHARED 182	PHROG group	60	0.993	0.865	0.924	0.593	0.795	16460	14041
INPHARED 182	PHROG group	70	0.996	0.833	0.907	0.552	0.768	16460	14041
INPHARED 182	PHROG group	80	0.998	0.804	0.891	0.518	0.742	16460	14041
INPHARED 182	PHROG group	90	0.999	0.782	0.877	0.491	0.716	16460	14041
INPHARED 182	Product	0	0.987	0.875	0.928	0.776	0.916	16460	8628
INPHARED 182	Product	10	0.987	0.875	0.928	0.776	0.916	16460	8628
INPHARED 182	Product	15	0.986	0.89	0.936	0.788	0.924	16460	8628
INPHARED 182	Product	20	0.987	0.89	0.936	0.798	0.924	16460	8628
INPHARED 182	Product	25	0.988	0.891	0.937	0.796	0.924	16460	8628
INPHARED 182	Product	30	0.989	0.888	0.936	0.801	0.923	16460	8628
INPHARED 182	Product	40	0.991	0.872	0.927	0.786	0.916	16460	8628
INPHARED 182	Product	50	0.995	0.84	0.911	0.777	0.903	16460	8628
INPHARED 182	Product	60	0.997	0.793	0.884	0.76	0.882	16460	8628
INPHARED 182	Product	70	0.998	0.737	0.848	0.715	0.855	16460	8628
INPHARED 182	Product	80	0.999	0.686	0.814	0.678	0.828	16460	8628
INPHARED 182	Product	90	0.999	0.642	0.781	0.611	0.803	16460	8628
Cook	Category	0	0.983	0.897	0.938	0.913	0.913	3699	2232
Cook	Category	10	0.983	0.897	0.938	0.913	0.913	3699	2232
Cook	Category	15	0.982	0.896	0.937	0.911	0.912	3699	2232
Cook	Category	20	0.984	0.899	0.94	0.915	0.916	3699	2232
Cook	Category	25	0.982	0.896	0.937	0.91	0.913	3699	2232
Cook	Category	30	0.982	0.892	0.935	0.906	0.91	3699	2232
Cook	Category	40	0.986	0.873	0.926	0.901	0.901	3699	2232
Cook	Category	50	0.991	0.829	0.903	0.885	0.881	3699	2232
Cook	Category	60	0.994	0.764	0.864	0.846	0.843	3699	2232
Cook	Category	70	0.995	0.68	0.808	0.792	0.798	3699	2232
Cook	Category	80	0.998	0.593	0.744	0.722	0.747	3699	2232
Cook	Category	90	1	0.511	0.677	0.652	0.699	3699	2232
Cook	PHROG group	0	0.986	0.889	0.935	0.613	0.813	3699	2863
Cook	PHROG group	10	0.986	0.889	0.935	0.614	0.813	3699	2863
Cook	PHROG group	15	0.985	0.889	0.935	0.612	0.812	3699	2863
Cook	PHROG group	20	0.986	0.889	0.935	0.62	0.815	3699	2863
Cook	PHROG group	25	0.986	0.888	0.934	0.618	0.815	3699	2863
Cook	PHROG group	30	0.986	0.886	0.933	0.626	0.816	3699	2863
Cook	PHROG group	40	0.989	0.864	0.923	0.605	0.8	3699	2863
Cook	PHROG group	50	0.992	0.83	0.904	0.565	0.774	3699	2863
Cook	PHROG group	60	0.993	0.774	0.87	0.511	0.731	3699	2863
Cook	PHROG group	70	0.995	0.719	0.835	0.453	0.686	3699	2863
Cook	PHROG group	80	0.998	0.659	0.794	0.391	0.633	3699	2863
Cook	PHROG group	90	0.999	0.604	0.753	0.34	0.578	3699	2863
Cook	Product	0	0.983	0.897	0.938	0.818	0.897	3699	2232
Cook	Product	10	0.983	0.897	0.938	0.821	0.898	3699	2232
Cook	Product	15	0.982	0.896	0.937	0.816	0.896	3699	2232
Cook	Product	20	0.984	0.899	0.94	0.828	0.899	3699	2232
Cook	Product	25	0.982	0.896	0.937	0.82	0.899	3699	2232
Cook	Product	30	0.982	0.892	0.935	0.818	0.898	3699	2232
Cook	Product	40	0.986	0.873	0.926	0.808	0.886	3699	2232
Cook	Product	50	0.991	0.829	0.903	0.771	0.868	3699	2232
Cook	Product	60	0.994	0.764	0.864	0.728	0.833	3699	2232
Cook	Product	70	0.995	0.68	0.808	0.645	0.787	3699	2232
Cook	Product	80	0.998	0.593	0.744	0.551	0.735	3699	2232
Cook	Product	90	0.998	0.512	0.677	0.465	0.682	3699	2232
Crass	Category	0	0.945	0.757	0.841	0.694	0.848	22127	10569
Crass	Category	10	0.945	0.757	0.841	0.694	0.849	22127	10569
Crass	Category	15	0.946	0.754	0.839	0.693	0.849	22127	10569
Crass	Category	20	0.95	0.758	0.843	0.699	0.853	22127	10569
Crass	Category	25	0.951	0.755	0.842	0.697	0.851	22127	10569
Crass	Category	30	0.955	0.748	0.839	0.695	0.85	22127	10569
Crass	Category	40	0.965	0.721	0.825	0.688	0.842	22127	10569
Crass	Category	50	0.968	0.648	0.776	0.642	0.812	22127	10569
Crass	Category	60	0.98	0.552	0.707	0.557	0.775	22127	10569
Crass	Category	70	0.988	0.469	0.636	0.483	0.737	22127	10569
Crass	Category	80	0.991	0.417	0.587	0.391	0.714	22127	10569
Crass	Category	90	0.992	0.373	0.543	0.354	0.696	22127	10569
Crass	PHROG group	0	0.97	0.768	0.857	0.285	0.701	22127	15725
Crass	PHROG group	10	0.97	0.768	0.858	0.285	0.702	22127	15725
Crass	PHROG group	15	0.972	0.769	0.859	0.288	0.704	22127	15725
Crass	PHROG group	20	0.973	0.773	0.862	0.29	0.708	22127	15725
Crass	PHROG group	25	0.975	0.774	0.863	0.293	0.711	22127	15725
Crass	PHROG group	30	0.977	0.772	0.863	0.299	0.713	22127	15725
Crass	PHROG group	40	0.981	0.744	0.846	0.289	0.696	22127	15725
Crass	PHROG group	50	0.982	0.684	0.806	0.262	0.659	22127	15725
Crass	PHROG group	60	0.985	0.594	0.742	0.216	0.613	22127	15725
Crass	PHROG group	70	0.989	0.486	0.652	0.173	0.552	22127	15725
Crass	PHROG group	80	0.993	0.392	0.562	0.132	0.51	22127	15725
Crass	PHROG group	90	0.994	0.345	0.513	0.101	0.483	22127	15725
Crass	Product	0	0.945	0.757	0.841	0.441	0.835	22127	10569
Crass	Product	10	0.945	0.757	0.841	0.445	0.835	22127	10569
Crass	Product	15	0.946	0.754	0.839	0.447	0.836	22127	10569
Crass	Product	20	0.95	0.758	0.843	0.444	0.84	22127	10569
Crass	Product	25	0.951	0.755	0.842	0.443	0.838	22127	10569
Crass	Product	30	0.955	0.748	0.839	0.448	0.836	22127	10569
Crass	Product	40	0.965	0.721	0.825	0.447	0.828	22127	10569
Crass	Product	50	0.968	0.648	0.776	0.422	0.8	22127	10569
Crass	Product	60	0.98	0.552	0.707	0.389	0.768	22127	10569
Crass	Product	70	0.988	0.469	0.636	0.328	0.732	22127	10569
Crass	Product	80	0.991	0.417	0.587	0.265	0.71	22127	10569
Crass	Product	90	0.992	0.373	0.543	0.219	0.692	22127	10569
Tara	Category	0	0.988	0.875	0.928	0.88	0.896	2112	1225
Tara	Category	10	0.988	0.875	0.928	0.88	0.896	2112	1225
Tara	Category	15	0.989	0.876	0.929	0.882	0.898	2112	1225
Tara	Category	20	0.989	0.874	0.928	0.881	0.897	2112	1225
Tara	Category	25	0.988	0.868	0.924	0.876	0.894	2112	1225
Tara	Category	30	0.989	0.869	0.925	0.883	0.898	2112	1225
Tara	Category	40	0.992	0.84	0.91	0.874	0.887	2112	1225
Tara	Category	50	0.996	0.79	0.881	0.863	0.865	2112	1225
Tara	Category	60	0.997	0.716	0.833	0.813	0.821	2112	1225
Tara	Category	70	0.996	0.623	0.766	0.747	0.769	2112	1225
Tara	Category	80	0.998	0.499	0.665	0.645	0.7	2112	1225
Tara	Category	90	1	0.412	0.584	0.533	0.654	2112	1225
Tara	PHROG group	0	0.983	0.848	0.911	0.56	0.79	2112	1517
Tara	PHROG group	10	0.983	0.848	0.911	0.56	0.79	2112	1517
Tara	PHROG group	15	0.984	0.849	0.912	0.558	0.79	2112	1517
Tara	PHROG group	20	0.984	0.85	0.912	0.56	0.791	2112	1517
Tara	PHROG group	25	0.984	0.85	0.912	0.564	0.79	2112	1517
Tara	PHROG group	30	0.984	0.848	0.911	0.567	0.791	2112	1517
Tara	PHROG group	40	0.988	0.827	0.9	0.558	0.779	2112	1517
Tara	PHROG group	50	0.992	0.792	0.88	0.515	0.75	2112	1517
Tara	PHROG group	60	0.995	0.726	0.84	0.462	0.71	2112	1517
Tara	PHROG group	70	0.995	0.651	0.787	0.41	0.659	2112	1517
Tara	PHROG group	80	0.996	0.561	0.718	0.339	0.598	2112	1517
Tara	PHROG group	90	0.999	0.498	0.665	0.268	0.54	2112	1517
Tara	Product	0	0.988	0.875	0.928	0.726	0.883	2112	1225
Tara	Product	10	0.988	0.875	0.928	0.726	0.883	2112	1225
Tara	Product	15	0.989	0.876	0.929	0.726	0.883	2112	1225
Tara	Product	20	0.989	0.874	0.928	0.738	0.884	2112	1225
Tara	Product	25	0.988	0.868	0.924	0.724	0.883	2112	1225
Tara	Product	30	0.989	0.869	0.925	0.733	0.887	2112	1225
Tara	Product	40	0.992	0.84	0.91	0.741	0.875	2112	1225
Tara	Product	50	0.996	0.79	0.881	0.719	0.855	2112	1225
Tara	Product	60	0.997	0.716	0.833	0.659	0.813	2112	1225
Tara	Product	70	0.996	0.623	0.766	0.607	0.762	2112	1225
Tara	Product	80	0.998	0.499	0.665	0.508	0.694	2112	1225
Tara	Product	90	1	0.412	0.584	0.431	0.645	2112	1225

### Sheet: ST8
Supplementary Table 8
ProstT5 Confidence masking annotation results for per PHROG Category for INPHARED 182, Cook, Crass and Tara benchmarking datasets, compared to baseline Phold run with ColabFold structures E=0.01
Dataset	Category	Masking Threshold	Binary Precision	Binary Recall	Binary F1	Total CDS Ground Truth	CDS Annotated with Category
INPHARED 182	Connector	0	0.987	0.843	0.909	702	600
INPHARED 182	Connector	10	0.987	0.843	0.909	702	600
INPHARED 182	Connector	15	0.987	0.862	0.92	702	613
INPHARED 182	Connector	20	0.99	0.859	0.92	702	609
INPHARED 182	Connector	25	0.989	0.858	0.918	702	609
INPHARED 182	Connector	30	0.987	0.859	0.919	702	611
INPHARED 182	Connector	40	0.993	0.835	0.907	702	590
INPHARED 182	Connector	50	0.993	0.805	0.889	702	569
INPHARED 182	Connector	60	0.998	0.751	0.857	702	528
INPHARED 182	Connector	70	1	0.661	0.796	702	464
INPHARED 182	Connector	80	1	0.548	0.708	702	385
INPHARED 182	Connector	90	1	0.481	0.65	702	338
INPHARED 182	DNA, RNA & Nucleotide Metabolism	0	0.981	0.866	0.92	2326	2053
INPHARED 182	DNA, RNA & Nucleotide Metabolism	10	0.981	0.866	0.92	2326	2053
INPHARED 182	DNA, RNA & Nucleotide Metabolism	15	0.981	0.878	0.927	2326	2083
INPHARED 182	DNA, RNA & Nucleotide Metabolism	20	0.98	0.879	0.927	2326	2085
INPHARED 182	DNA, RNA & Nucleotide Metabolism	25	0.98	0.879	0.927	2326	2086
INPHARED 182	DNA, RNA & Nucleotide Metabolism	30	0.982	0.877	0.927	2326	2079
INPHARED 182	DNA, RNA & Nucleotide Metabolism	40	0.984	0.868	0.923	2326	2052
INPHARED 182	DNA, RNA & Nucleotide Metabolism	50	0.988	0.843	0.91	2326	1983
INPHARED 182	DNA, RNA & Nucleotide Metabolism	60	0.993	0.805	0.889	2326	1886
INPHARED 182	DNA, RNA & Nucleotide Metabolism	70	0.997	0.759	0.862	2326	1770
INPHARED 182	DNA, RNA & Nucleotide Metabolism	80	0.995	0.718	0.834	2326	1679
INPHARED 182	DNA, RNA & Nucleotide Metabolism	90	0.994	0.684	0.81	2326	1600
INPHARED 182	Head and Packaging	0	0.974	0.908	0.94	1299	1210
INPHARED 182	Head and Packaging	10	0.974	0.908	0.94	1299	1210
INPHARED 182	Head and Packaging	15	0.974	0.916	0.944	1299	1222
INPHARED 182	Head and Packaging	20	0.972	0.916	0.943	1299	1224
INPHARED 182	Head and Packaging	25	0.975	0.912	0.943	1299	1215
INPHARED 182	Head and Packaging	30	0.978	0.911	0.943	1299	1210
INPHARED 182	Head and Packaging	40	0.977	0.899	0.937	1299	1195
INPHARED 182	Head and Packaging	50	0.979	0.867	0.92	1299	1150
INPHARED 182	Head and Packaging	60	0.986	0.817	0.893	1299	1076
INPHARED 182	Head and Packaging	70	0.989	0.767	0.864	1299	1007
INPHARED 182	Head and Packaging	80	0.983	0.738	0.843	1299	976
INPHARED 182	Head and Packaging	90	0.987	0.697	0.817	1299	917
INPHARED 182	Integration and Excision	0	0.99	0.942	0.965	206	196
INPHARED 182	Integration and Excision	10	0.99	0.942	0.965	206	196
INPHARED 182	Integration and Excision	15	0.985	0.942	0.963	206	197
INPHARED 182	Integration and Excision	20	0.985	0.942	0.963	206	197
INPHARED 182	Integration and Excision	25	0.985	0.947	0.965	206	198
INPHARED 182	Integration and Excision	30	0.985	0.947	0.965	206	198
INPHARED 182	Integration and Excision	40	0.99	0.927	0.957	206	193
INPHARED 182	Integration and Excision	50	0.985	0.927	0.955	206	194
INPHARED 182	Integration and Excision	60	0.984	0.917	0.95	206	192
INPHARED 182	Integration and Excision	70	0.994	0.84	0.911	206	174
INPHARED 182	Integration and Excision	80	0.98	0.718	0.829	206	151
INPHARED 182	Integration and Excision	90	0.978	0.636	0.771	206	134
INPHARED 182	Lysis	0	0.972	0.906	0.938	467	435
INPHARED 182	Lysis	10	0.972	0.906	0.938	467	435
INPHARED 182	Lysis	15	0.973	0.925	0.948	467	444
INPHARED 182	Lysis	20	0.975	0.925	0.949	467	443
INPHARED 182	Lysis	25	0.973	0.927	0.95	467	445
INPHARED 182	Lysis	30	0.973	0.914	0.943	467	439
INPHARED 182	Lysis	40	0.97	0.904	0.936	467	435
INPHARED 182	Lysis	50	0.97	0.906	0.937	467	436
INPHARED 182	Lysis	60	0.981	0.869	0.922	467	414
INPHARED 182	Lysis	70	0.992	0.829	0.903	467	390
INPHARED 182	Lysis	80	0.989	0.794	0.881	467	375
INPHARED 182	Lysis	90	0.991	0.743	0.849	467	350
INPHARED 182	Moron, Auxiliary Metabolic Gene and Host Takeover	0	0.927	0.8	0.859	380	328
INPHARED 182	Moron, Auxiliary Metabolic Gene and Host Takeover	10	0.927	0.797	0.857	380	327
INPHARED 182	Moron, Auxiliary Metabolic Gene and Host Takeover	15	0.92	0.853	0.885	380	352
INPHARED 182	Moron, Auxiliary Metabolic Gene and Host Takeover	20	0.926	0.853	0.888	380	350
INPHARED 182	Moron, Auxiliary Metabolic Gene and Host Takeover	25	0.928	0.853	0.889	380	349
INPHARED 182	Moron, Auxiliary Metabolic Gene and Host Takeover	30	0.934	0.855	0.893	380	348
INPHARED 182	Moron, Auxiliary Metabolic Gene and Host Takeover	40	0.951	0.818	0.88	380	327
INPHARED 182	Moron, Auxiliary Metabolic Gene and Host Takeover	50	0.961	0.771	0.855	380	305
INPHARED 182	Moron, Auxiliary Metabolic Gene and Host Takeover	60	0.965	0.726	0.829	380	286
INPHARED 182	Moron, Auxiliary Metabolic Gene and Host Takeover	70	0.965	0.658	0.782	380	259
INPHARED 182	Moron, Auxiliary Metabolic Gene and Host Takeover	80	0.983	0.597	0.743	380	231
INPHARED 182	Moron, Auxiliary Metabolic Gene and Host Takeover	90	0.995	0.521	0.684	380	199
INPHARED 182	Other	0	0.957	0.833	0.89	800	696
INPHARED 182	Other	10	0.956	0.833	0.89	800	697
INPHARED 182	Other	15	0.963	0.846	0.901	800	703
INPHARED 182	Other	20	0.964	0.843	0.899	800	699
INPHARED 182	Other	25	0.964	0.844	0.9	800	700
INPHARED 182	Other	30	0.967	0.84	0.899	800	695
INPHARED 182	Other	40	0.967	0.83	0.893	800	687
INPHARED 182	Other	50	0.974	0.785	0.869	800	645
INPHARED 182	Other	60	0.98	0.735	0.84	800	600
INPHARED 182	Other	70	0.98	0.691	0.811	800	564
INPHARED 182	Other	80	0.981	0.656	0.787	800	535
INPHARED 182	Other	90	0.986	0.609	0.753	800	494
INPHARED 182	Tail	0	0.972	0.848	0.906	2040	1780
INPHARED 182	Tail	10	0.972	0.848	0.906	2040	1780
INPHARED 182	Tail	15	0.973	0.861	0.914	2040	1805
INPHARED 182	Tail	20	0.973	0.864	0.916	2040	1811
INPHARED 182	Tail	25	0.974	0.868	0.918	2040	1818
INPHARED 182	Tail	30	0.973	0.863	0.915	2040	1809
INPHARED 182	Tail	40	0.977	0.844	0.905	2040	1762
INPHARED 182	Tail	50	0.984	0.811	0.889	2040	1682
INPHARED 182	Tail	60	0.987	0.768	0.864	2040	1587
INPHARED 182	Tail	70	0.991	0.712	0.829	2040	1466
INPHARED 182	Tail	80	0.993	0.654	0.788	2040	1344
INPHARED 182	Tail	90	0.992	0.622	0.765	2040	1279
INPHARED 182	Transcription Regulation	0	0.954	0.816	0.88	408	349
INPHARED 182	Transcription Regulation	10	0.954	0.816	0.88	408	349
INPHARED 182	Transcription Regulation	15	0.946	0.85	0.895	408	367
INPHARED 182	Transcription Regulation	20	0.948	0.848	0.895	408	365
INPHARED 182	Transcription Regulation	25	0.948	0.846	0.894	408	364
INPHARED 182	Transcription Regulation	30	0.945	0.841	0.89	408	363
INPHARED 182	Transcription Regulation	40	0.959	0.811	0.879	408	345
INPHARED 182	Transcription Regulation	50	0.975	0.757	0.852	408	317
INPHARED 182	Transcription Regulation	60	0.983	0.701	0.818	408	291
INPHARED 182	Transcription Regulation	70	0.981	0.645	0.778	408	268
INPHARED 182	Transcription Regulation	80	0.992	0.576	0.729	408	237
INPHARED 182	Transcription Regulation	90	0.99	0.485	0.651	408	200
Cook	Connector	0	0.976	0.924	0.949	132	125
Cook	Connector	10	0.976	0.924	0.949	132	125
Cook	Connector	15	0.976	0.909	0.941	132	123
Cook	Connector	20	0.976	0.917	0.945	132	124
Cook	Connector	25	0.976	0.924	0.949	132	125
Cook	Connector	30	0.968	0.917	0.942	132	125
Cook	Connector	40	0.967	0.902	0.933	132	123
Cook	Connector	50	0.974	0.841	0.902	132	114
Cook	Connector	60	0.96	0.72	0.823	132	99
Cook	Connector	70	0.974	0.561	0.712	132	76
Cook	Connector	80	1	0.417	0.588	132	55
Cook	Connector	90	1	0.341	0.508	132	45
Cook	DNA, RNA & Nucleotide Metabolism	0	0.975	0.889	0.93	568	518
Cook	DNA, RNA & Nucleotide Metabolism	10	0.975	0.889	0.93	568	518
Cook	DNA, RNA & Nucleotide Metabolism	15	0.975	0.887	0.929	568	517
Cook	DNA, RNA & Nucleotide Metabolism	20	0.975	0.886	0.928	568	516
Cook	DNA, RNA & Nucleotide Metabolism	25	0.975	0.889	0.93	568	518
Cook	DNA, RNA & Nucleotide Metabolism	30	0.97	0.896	0.931	568	525
Cook	DNA, RNA & Nucleotide Metabolism	40	0.977	0.88	0.926	568	512
Cook	DNA, RNA & Nucleotide Metabolism	50	0.984	0.843	0.908	568	487
Cook	DNA, RNA & Nucleotide Metabolism	60	0.982	0.785	0.873	568	454
Cook	DNA, RNA & Nucleotide Metabolism	70	0.983	0.732	0.84	568	423
Cook	DNA, RNA & Nucleotide Metabolism	80	0.987	0.685	0.809	568	394
Cook	DNA, RNA & Nucleotide Metabolism	90	0.986	0.613	0.756	568	353
Cook	Head and Packaging	0	0.96	0.881	0.919	386	354
Cook	Head and Packaging	10	0.958	0.881	0.918	386	355
Cook	Head and Packaging	15	0.958	0.881	0.918	386	355
Cook	Head and Packaging	20	0.966	0.886	0.924	386	354
Cook	Head and Packaging	25	0.968	0.873	0.918	386	348
Cook	Head and Packaging	30	0.968	0.868	0.915	386	346
Cook	Head and Packaging	40	0.965	0.847	0.902	386	339
Cook	Head and Packaging	50	0.972	0.803	0.879	386	319
Cook	Head and Packaging	60	0.976	0.738	0.841	386	292
Cook	Head and Packaging	70	0.989	0.687	0.81	386	268
Cook	Head and Packaging	80	0.992	0.622	0.764	386	242
Cook	Head and Packaging	90	0.995	0.57	0.725	386	221
Cook	Integration and Excision	0	0.943	0.891	0.916	92	87
Cook	Integration and Excision	10	0.943	0.891	0.916	92	87
Cook	Integration and Excision	15	0.942	0.88	0.91	92	86
Cook	Integration and Excision	20	0.932	0.891	0.911	92	88
Cook	Integration and Excision	25	0.931	0.88	0.905	92	87
Cook	Integration and Excision	30	0.941	0.87	0.904	92	85
Cook	Integration and Excision	40	0.952	0.859	0.903	92	83
Cook	Integration and Excision	50	0.963	0.848	0.902	92	81
Cook	Integration and Excision	60	0.961	0.793	0.869	92	76
Cook	Integration and Excision	70	0.957	0.717	0.82	92	69
Cook	Integration and Excision	80	0.984	0.652	0.784	92	61
Cook	Integration and Excision	90	1	0.576	0.731	92	53
Cook	Lysis	0	0.943	0.901	0.922	111	106
Cook	Lysis	10	0.943	0.901	0.922	111	106
Cook	Lysis	15	0.943	0.901	0.922	111	106
Cook	Lysis	20	0.952	0.892	0.921	111	104
Cook	Lysis	25	0.934	0.892	0.912	111	106
Cook	Lysis	30	0.924	0.874	0.898	111	105
Cook	Lysis	40	0.925	0.892	0.908	111	107
Cook	Lysis	50	0.95	0.856	0.9	111	100
Cook	Lysis	60	0.949	0.838	0.89	111	98
Cook	Lysis	70	0.976	0.739	0.841	111	84
Cook	Lysis	80	0.974	0.685	0.804	111	78
Cook	Lysis	90	0.971	0.604	0.744	111	69
Cook	Moron, Auxiliary Metabolic Gene and Host Takeover	0	0.958	0.814	0.88	167	142
Cook	Moron, Auxiliary Metabolic Gene and Host Takeover	10	0.958	0.814	0.88	167	142
Cook	Moron, Auxiliary Metabolic Gene and Host Takeover	15	0.957	0.808	0.877	167	141
Cook	Moron, Auxiliary Metabolic Gene and Host Takeover	20	0.958	0.814	0.88	167	142
Cook	Moron, Auxiliary Metabolic Gene and Host Takeover	25	0.931	0.808	0.865	167	145
Cook	Moron, Auxiliary Metabolic Gene and Host Takeover	30	0.931	0.808	0.865	167	145
Cook	Moron, Auxiliary Metabolic Gene and Host Takeover	40	0.951	0.808	0.874	167	142
Cook	Moron, Auxiliary Metabolic Gene and Host Takeover	50	0.985	0.79	0.877	167	134
Cook	Moron, Auxiliary Metabolic Gene and Host Takeover	60	0.976	0.731	0.836	167	125
Cook	Moron, Auxiliary Metabolic Gene and Host Takeover	70	0.991	0.635	0.774	167	107
Cook	Moron, Auxiliary Metabolic Gene and Host Takeover	80	0.988	0.473	0.64	167	80
Cook	Moron, Auxiliary Metabolic Gene and Host Takeover	90	0.983	0.353	0.52	167	60
Cook	Other	0	0.964	0.851	0.904	221	195
Cook	Other	10	0.969	0.851	0.906	221	194
Cook	Other	15	0.964	0.851	0.904	221	195
Cook	Other	20	0.965	0.864	0.912	221	198
Cook	Other	25	0.964	0.855	0.906	221	196
Cook	Other	30	0.964	0.846	0.901	221	194
Cook	Other	40	0.979	0.833	0.9	221	188
Cook	Other	50	0.968	0.814	0.885	221	186
Cook	Other	60	0.96	0.76	0.848	221	175
Cook	Other	70	0.942	0.665	0.78	221	156
Cook	Other	80	0.925	0.561	0.699	221	134
Cook	Other	90	0.938	0.48	0.635	221	113
Cook	Tail	0	0.922	0.831	0.874	372	335
Cook	Tail	10	0.922	0.831	0.874	372	335
Cook	Tail	15	0.923	0.836	0.877	372	337
Cook	Tail	20	0.932	0.849	0.889	372	339
Cook	Tail	25	0.932	0.841	0.884	372	336
Cook	Tail	30	0.936	0.825	0.877	372	328
Cook	Tail	40	0.927	0.782	0.848	372	314
Cook	Tail	50	0.937	0.715	0.811	372	284
Cook	Tail	60	0.959	0.632	0.762	372	245
Cook	Tail	70	0.98	0.532	0.69	372	202
Cook	Tail	80	0.969	0.425	0.591	372	163
Cook	Tail	90	0.965	0.368	0.533	372	142
Cook	Transcription Regulation	0	0.943	0.902	0.922	183	175
Cook	Transcription Regulation	10	0.943	0.902	0.922	183	175
Cook	Transcription Regulation	15	0.943	0.902	0.922	183	175
Cook	Transcription Regulation	20	0.943	0.902	0.922	183	175
Cook	Transcription Regulation	25	0.943	0.896	0.919	183	174
Cook	Transcription Regulation	30	0.937	0.896	0.916	183	175
Cook	Transcription Regulation	40	0.952	0.869	0.909	183	167
Cook	Transcription Regulation	50	0.963	0.847	0.901	183	161
Cook	Transcription Regulation	60	0.961	0.798	0.872	183	152
Cook	Transcription Regulation	70	0.979	0.749	0.848	183	140
Cook	Transcription Regulation	80	0.992	0.645	0.781	183	119
Cook	Transcription Regulation	90	1	0.464	0.634	183	85
Crass	Connector	0	0	0	0	11	9
Crass	Connector	10	0	0	0	11	9
Crass	Connector	15	0	0	0	11	8
Crass	Connector	20	0	0	0	11	10
Crass	Connector	25	0	0	0	11	14
Crass	Connector	30	0	0	0	11	9
Crass	Connector	40	0	0	0	11	15
Crass	Connector	50	0	0	0	11	17
Crass	Connector	60	0	0	0	11	6
Crass	Connector	70	0	0	0	11	1
Crass	Connector	80	0	0	0	11	0
Crass	Connector	90	0	0	0	11	0
Crass	DNA, RNA & Nucleotide Metabolism	0	0.938	0.847	0.89	4207	3796
Crass	DNA, RNA & Nucleotide Metabolism	10	0.938	0.848	0.891	4207	3803
Crass	DNA, RNA & Nucleotide Metabolism	15	0.937	0.85	0.891	4207	3816
Crass	DNA, RNA & Nucleotide Metabolism	20	0.936	0.852	0.892	4207	3830
Crass	DNA, RNA & Nucleotide Metabolism	25	0.926	0.846	0.884	4207	3847
Crass	DNA, RNA & Nucleotide Metabolism	30	0.93	0.839	0.882	4207	3794
Crass	DNA, RNA & Nucleotide Metabolism	40	0.934	0.809	0.867	4207	3641
Crass	DNA, RNA & Nucleotide Metabolism	50	0.943	0.761	0.842	4207	3393
Crass	DNA, RNA & Nucleotide Metabolism	60	0.971	0.717	0.825	4207	3106
Crass	DNA, RNA & Nucleotide Metabolism	70	0.974	0.642	0.774	4207	2773
Crass	DNA, RNA & Nucleotide Metabolism	80	0.969	0.588	0.732	4207	2553
Crass	DNA, RNA & Nucleotide Metabolism	90	0.979	0.528	0.686	4207	2269
Crass	Head and Packaging	0	0.955	0.749	0.84	2485	1948
Crass	Head and Packaging	10	0.954	0.751	0.84	2485	1954
Crass	Head and Packaging	15	0.951	0.751	0.839	2485	1961
Crass	Head and Packaging	20	0.958	0.756	0.845	2485	1962
Crass	Head and Packaging	25	0.965	0.752	0.845	2485	1936
Crass	Head and Packaging	30	0.971	0.751	0.847	2485	1922
Crass	Head and Packaging	40	0.972	0.73	0.834	2485	1867
Crass	Head and Packaging	50	0.965	0.642	0.771	2485	1652
Crass	Head and Packaging	60	0.973	0.488	0.65	2485	1245
Crass	Head and Packaging	70	0.975	0.375	0.542	2485	956
Crass	Head and Packaging	80	0.939	0.355	0.515	2485	939
Crass	Head and Packaging	90	0.971	0.363	0.529	2485	930
Crass	Integration and Excision	0	0.895	0.872	0.883	39	38
Crass	Integration and Excision	10	0.895	0.872	0.883	39	38
Crass	Integration and Excision	15	0.872	0.872	0.872	39	39
Crass	Integration and Excision	20	0.895	0.872	0.883	39	38
Crass	Integration and Excision	25	0.895	0.872	0.883	39	38
Crass	Integration and Excision	30	0.895	0.872	0.883	39	38
Crass	Integration and Excision	40	0.971	0.872	0.919	39	35
Crass	Integration and Excision	50	0.968	0.769	0.857	39	31
Crass	Integration and Excision	60	0.944	0.436	0.596	39	18
Crass	Integration and Excision	70	1	0.333	0.5	39	13
Crass	Integration and Excision	80	1	0.051	0.098	39	2
Crass	Integration and Excision	90	0	0	0	39	0
Crass	Lysis	0	0.832	0.6	0.697	547	394
Crass	Lysis	10	0.832	0.6	0.697	547	394
Crass	Lysis	15	0.836	0.607	0.703	547	397
Crass	Lysis	20	0.842	0.612	0.709	547	398
Crass	Lysis	25	0.835	0.612	0.707	547	401
Crass	Lysis	30	0.834	0.616	0.709	547	404
Crass	Lysis	40	0.804	0.594	0.683	547	404
Crass	Lysis	50	0.845	0.547	0.664	547	354
Crass	Lysis	60	0.889	0.481	0.624	547	296
Crass	Lysis	70	0.897	0.399	0.552	547	243
Crass	Lysis	80	0.976	0.294	0.452	547	165
Crass	Lysis	90	1	0.245	0.394	547	134
Crass	Moron, Auxiliary Metabolic Gene and Host Takeover	0	0.763	0.438	0.556	448	257
Crass	Moron, Auxiliary Metabolic Gene and Host Takeover	10	0.763	0.438	0.556	448	257
Crass	Moron, Auxiliary Metabolic Gene and Host Takeover	15	0.756	0.429	0.547	448	254
Crass	Moron, Auxiliary Metabolic Gene and Host Takeover	20	0.755	0.433	0.55	448	257
Crass	Moron, Auxiliary Metabolic Gene and Host Takeover	25	0.762	0.429	0.549	448	252
Crass	Moron, Auxiliary Metabolic Gene and Host Takeover	30	0.785	0.433	0.558	448	247
Crass	Moron, Auxiliary Metabolic Gene and Host Takeover	40	0.812	0.395	0.532	448	218
Crass	Moron, Auxiliary Metabolic Gene and Host Takeover	50	0.827	0.319	0.461	448	173
Crass	Moron, Auxiliary Metabolic Gene and Host Takeover	60	0.833	0.212	0.338	448	114
Crass	Moron, Auxiliary Metabolic Gene and Host Takeover	70	0.67	0.145	0.239	448	97
Crass	Moron, Auxiliary Metabolic Gene and Host Takeover	80	0.646	0.069	0.125	448	48
Crass	Moron, Auxiliary Metabolic Gene and Host Takeover	90	0.811	0.067	0.124	448	37
Crass	Other	0	0.92	0.651	0.762	1089	771
Crass	Other	10	0.921	0.651	0.763	1089	770
Crass	Other	15	0.925	0.653	0.765	1089	769
Crass	Other	20	0.93	0.657	0.77	1089	769
Crass	Other	25	0.908	0.655	0.761	1089	785
Crass	Other	30	0.901	0.657	0.759	1089	794
Crass	Other	40	0.968	0.644	0.773	1089	724
Crass	Other	50	0.955	0.588	0.728	1089	670
Crass	Other	60	0.968	0.507	0.665	1089	570
Crass	Other	70	0.955	0.445	0.607	1089	508
Crass	Other	80	0.993	0.398	0.568	1089	436
Crass	Other	90	0.992	0.335	0.501	1089	368
Crass	Tail	0	0.741	0.53	0.618	1405	1006
Crass	Tail	10	0.748	0.527	0.619	1405	991
Crass	Tail	15	0.775	0.512	0.617	1405	929
Crass	Tail	20	0.815	0.527	0.64	1405	909
Crass	Tail	25	0.853	0.524	0.649	1405	863
Crass	Tail	30	0.872	0.51	0.644	1405	822
Crass	Tail	40	0.889	0.494	0.635	1405	781
Crass	Tail	50	0.898	0.377	0.531	1405	589
Crass	Tail	60	0.915	0.3	0.452	1405	461
Crass	Tail	70	0.932	0.214	0.347	1405	322
Crass	Tail	80	0.934	0.151	0.26	1405	227
Crass	Tail	90	0.918	0.111	0.198	1405	170
Crass	Transcription Regulation	0	0.949	0.71	0.812	338	253
Crass	Transcription Regulation	10	0.949	0.71	0.812	338	253
Crass	Transcription Regulation	15	0.949	0.71	0.812	338	253
Crass	Transcription Regulation	20	0.953	0.722	0.822	338	256
Crass	Transcription Regulation	25	0.945	0.713	0.813	338	255
Crass	Transcription Regulation	30	0.917	0.683	0.783	338	252
Crass	Transcription Regulation	40	0.977	0.618	0.757	338	214
Crass	Transcription Regulation	50	1	0.562	0.72	338	190
Crass	Transcription Regulation	60	1	0.423	0.595	338	143
Crass	Transcription Regulation	70	1	0.302	0.464	338	102
Crass	Transcription Regulation	80	1	0.228	0.371	338	77
Crass	Transcription Regulation	90	1	0.201	0.335	338	68
Tara	Connector	0	0.917	0.856	0.885	90	84
Tara	Connector	10	0.917	0.856	0.885	90	84
Tara	Connector	15	0.917	0.856	0.885	90	84
Tara	Connector	20	0.917	0.856	0.885	90	84
Tara	Connector	25	0.916	0.844	0.879	90	83
Tara	Connector	30	0.917	0.856	0.885	90	84
Tara	Connector	40	0.974	0.833	0.898	90	77
Tara	Connector	50	0.959	0.789	0.866	90	74
Tara	Connector	60	0.985	0.744	0.848	90	68
Tara	Connector	70	0.981	0.589	0.736	90	54
Tara	Connector	80	0.971	0.378	0.544	90	35
Tara	Connector	90	0.958	0.256	0.404	90	24
Tara	DNA, RNA & Nucleotide Metabolism	0	0.966	0.902	0.933	286	267
Tara	DNA, RNA & Nucleotide Metabolism	10	0.966	0.902	0.933	286	267
Tara	DNA, RNA & Nucleotide Metabolism	15	0.966	0.902	0.933	286	267
Tara	DNA, RNA & Nucleotide Metabolism	20	0.963	0.899	0.929	286	267
Tara	DNA, RNA & Nucleotide Metabolism	25	0.97	0.899	0.933	286	265
Tara	DNA, RNA & Nucleotide Metabolism	30	0.966	0.899	0.931	286	266
Tara	DNA, RNA & Nucleotide Metabolism	40	0.969	0.871	0.917	286	257
Tara	DNA, RNA & Nucleotide Metabolism	50	0.984	0.836	0.904	286	243
Tara	DNA, RNA & Nucleotide Metabolism	60	0.995	0.773	0.87	286	222
Tara	DNA, RNA & Nucleotide Metabolism	70	0.995	0.717	0.833	286	206
Tara	DNA, RNA & Nucleotide Metabolism	80	0.984	0.647	0.781	286	188
Tara	DNA, RNA & Nucleotide Metabolism	90	0.994	0.559	0.716	286	161
Tara	Head and Packaging	0	0.946	0.831	0.885	379	333
Tara	Head and Packaging	10	0.946	0.831	0.885	379	333
Tara	Head and Packaging	15	0.946	0.834	0.886	379	334
Tara	Head and Packaging	20	0.941	0.836	0.885	379	337
Tara	Head and Packaging	25	0.943	0.836	0.887	379	336
Tara	Head and Packaging	30	0.955	0.839	0.893	379	333
Tara	Head and Packaging	40	0.963	0.823	0.888	379	324
Tara	Head and Packaging	50	0.97	0.77	0.859	379	301
Tara	Head and Packaging	60	0.956	0.681	0.795	379	270
Tara	Head and Packaging	70	0.924	0.578	0.711	379	237
Tara	Head and Packaging	80	0.952	0.422	0.585	379	168
Tara	Head and Packaging	90	0.987	0.393	0.562	379	151
Tara	Integration and Excision	0	1	0.9	0.947	10	9
Tara	Integration and Excision	10	1	0.9	0.947	10	9
Tara	Integration and Excision	15	1	0.9	0.947	10	9
Tara	Integration and Excision	20	1	0.9	0.947	10	9
Tara	Integration and Excision	25	1	0.9	0.947	10	9
Tara	Integration and Excision	30	1	0.9	0.947	10	9
Tara	Integration and Excision	40	1	0.8	0.889	10	8
Tara	Integration and Excision	50	1	0.9	0.947	10	9
Tara	Integration and Excision	60	1	0.9	0.947	10	9
Tara	Integration and Excision	70	0.875	0.7	0.778	10	8
Tara	Integration and Excision	80	0.857	0.6	0.706	10	7
Tara	Integration and Excision	90	0.8	0.4	0.533	10	5
Tara	Lysis	0	0.945	0.912	0.929	57	55
Tara	Lysis	10	0.945	0.912	0.929	57	55
Tara	Lysis	15	0.945	0.912	0.929	57	55
Tara	Lysis	20	0.929	0.912	0.92	57	56
Tara	Lysis	25	0.927	0.895	0.911	57	55
Tara	Lysis	30	0.962	0.895	0.927	57	53
Tara	Lysis	40	0.962	0.895	0.927	57	53
Tara	Lysis	50	0.96	0.842	0.897	57	50
Tara	Lysis	60	0.958	0.807	0.876	57	48
Tara	Lysis	70	1	0.737	0.848	57	42
Tara	Lysis	80	1	0.649	0.787	57	37
Tara	Lysis	90	1	0.561	0.719	57	32
Tara	Moron, Auxiliary Metabolic Gene and Host Takeover	0	0.906	0.644	0.753	45	32
Tara	Moron, Auxiliary Metabolic Gene and Host Takeover	10	0.906	0.644	0.753	45	32
Tara	Moron, Auxiliary Metabolic Gene and Host Takeover	15	0.935	0.644	0.763	45	31
Tara	Moron, Auxiliary Metabolic Gene and Host Takeover	20	0.935	0.644	0.763	45	31
Tara	Moron, Auxiliary Metabolic Gene and Host Takeover	25	0.903	0.622	0.737	45	31
Tara	Moron, Auxiliary Metabolic Gene and Host Takeover	30	0.966	0.622	0.757	45	29
Tara	Moron, Auxiliary Metabolic Gene and Host Takeover	40	0.967	0.644	0.773	45	30
Tara	Moron, Auxiliary Metabolic Gene and Host Takeover	50	1	0.6	0.75	45	27
Tara	Moron, Auxiliary Metabolic Gene and Host Takeover	60	0.955	0.467	0.627	45	22
Tara	Moron, Auxiliary Metabolic Gene and Host Takeover	70	1	0.422	0.594	45	19
Tara	Moron, Auxiliary Metabolic Gene and Host Takeover	80	0.938	0.333	0.492	45	16
Tara	Moron, Auxiliary Metabolic Gene and Host Takeover	90	1	0.311	0.475	45	14
Tara	Other	0	0.927	0.856	0.89	104	96
Tara	Other	10	0.927	0.856	0.89	104	96
Tara	Other	15	0.927	0.856	0.89	104	96
Tara	Other	20	0.927	0.856	0.89	104	96
Tara	Other	25	0.907	0.846	0.876	104	97
Tara	Other	30	0.898	0.846	0.871	104	98
Tara	Other	40	0.916	0.837	0.874	104	95
Tara	Other	50	0.955	0.817	0.881	104	89
Tara	Other	60	0.987	0.75	0.852	104	79
Tara	Other	70	0.986	0.683	0.807	104	72
Tara	Other	80	0.984	0.596	0.743	104	63
Tara	Other	90	0.981	0.5	0.662	104	53
Tara	Tail	0	0.911	0.736	0.814	208	168
Tara	Tail	10	0.911	0.736	0.814	208	168
Tara	Tail	15	0.923	0.745	0.824	208	168
Tara	Tail	20	0.938	0.731	0.822	208	162
Tara	Tail	25	0.949	0.721	0.82	208	158
Tara	Tail	30	0.957	0.74	0.835	208	161
Tara	Tail	40	0.967	0.702	0.813	208	151
Tara	Tail	50	0.958	0.659	0.781	208	143
Tara	Tail	60	0.93	0.572	0.708	208	128
Tara	Tail	70	0.97	0.471	0.634	208	101
Tara	Tail	80	0.938	0.365	0.526	208	81
Tara	Tail	90	0.919	0.274	0.422	208	62
Tara	Transcription Regulation	0	0.902	0.804	0.851	46	41
Tara	Transcription Regulation	10	0.902	0.804	0.851	46	41
Tara	Transcription Regulation	15	0.902	0.804	0.851	46	41
Tara	Transcription Regulation	20	0.902	0.804	0.851	46	41
Tara	Transcription Regulation	25	0.905	0.826	0.864	46	42
Tara	Transcription Regulation	30	0.907	0.848	0.876	46	43
Tara	Transcription Regulation	40	0.905	0.826	0.864	46	42
Tara	Transcription Regulation	50	1	0.783	0.878	46	36
Tara	Transcription Regulation	60	0.912	0.674	0.775	46	34
Tara	Transcription Regulation	70	1	0.587	0.74	46	27
Tara	Transcription Regulation	80	1	0.37	0.54	46	17
Tara	Transcription Regulation	90	1	0.065	0.122	46	3

### Sheet: ST9
Supplementary Table 9
Annotation results at PHROG group, PHROG product and PHROG category levels for Phold run with standard ProstT5 + CNN, LoRA finetuned ProstT5 encoder + Phold DB finetuned CNN, LoRA finetuned ProstT5 encoder + PDB-CASP14 finetuned CNN at E-value 0.001, compared to baseline Phold run with ColabFold structures E=0.01
Dataset	Annotation Level	3Di Inference Model	Binary Precision	Binary Recall	Binary F1	Multiclass macro F1	Multiclass micro F1	Total CDS	Total CDS Ground Truth With Annotated Function or PHROG Group Assignment
INPHARED 182	PHROG Group	LoRA ProstT5 Encoder + Phold DB CNN	0.984	0.932	0.957	0.704	0.855	16460	14041
INPHARED 182	PHROG Group	Standard ProstT5 Encoder + CNN	0.984	0.929	0.956	0.702	0.855	16460	14041
INPHARED 182	PHROG Group	LoRA ProstT5 Encoder + PDB-CASP14 CNN	0.984	0.935	0.959	0.712	0.859	16460	14041
INPHARED 182	PHROG Product	LoRA ProstT5 Encoder + Phold DB CNN	0.988	0.892	0.937	0.779	0.923	16460	8628
INPHARED 182	PHROG Product	Standard ProstT5 Encoder + CNN	0.988	0.892	0.937	0.797	0.925	16460	8628
INPHARED 182	PHROG Product	LoRA ProstT5 Encoder + PDB-CASP14 CNN	0.988	0.894	0.938	0.801	0.924	16460	8628
INPHARED 182	PHROG Category	LoRA ProstT5 Encoder + Phold DB CNN	0.988	0.892	0.937	0.921	0.93	16460	8628
INPHARED 182	PHROG Category	Standard ProstT5 Encoder + CNN	0.988	0.892	0.937	0.924	0.93	16460	8628
INPHARED 182	PHROG Category	LoRA ProstT5 Encoder + PDB-CASP14 CNN	0.988	0.894	0.938	0.922	0.931	16460	8628
Cook	PHROG Group	LoRA ProstT5 Encoder + Phold DB CNN	0.982	0.916	0.948	0.676	0.848	3699	2772
Cook	PHROG Group	Standard ProstT5 Encoder + CNN	0.981	0.913	0.946	0.675	0.849	3699	2772
Cook	PHROG Group	LoRA ProstT5 Encoder + PDB-CASP14 CNN	0.984	0.917	0.949	0.686	0.852	3699	2772
Cook	PHROG Product	LoRA ProstT5 Encoder + Phold DB CNN	0.973	0.933	0.953	0.86	0.921	3699	2112
Cook	PHROG Product	Standard ProstT5 Encoder + CNN	0.972	0.937	0.954	0.851	0.922	3699	2112
Cook	PHROG Product	LoRA ProstT5 Encoder + PDB-CASP14 CNN	0.974	0.936	0.955	0.855	0.922	3699	2112
Cook	PHROG Category	LoRA ProstT5 Encoder + Phold DB CNN	0.973	0.933	0.953	0.932	0.934	3699	2112
Cook	PHROG Category	Standard ProstT5 Encoder + CNN	0.972	0.937	0.954	0.929	0.935	3699	2112
Cook	PHROG Category	LoRA ProstT5 Encoder + PDB-CASP14 CNN	0.974	0.936	0.955	0.933	0.936	3699	2112
Crass	PHROG Group	LoRA ProstT5 Encoder + Phold DB CNN	0.973	0.774	0.862	0.297	0.704	22127	15707
Crass	PHROG Group	Standard ProstT5 Encoder + CNN	0.975	0.775	0.863	0.295	0.712	22127	15707
Crass	PHROG Group	LoRA ProstT5 Encoder + PDB-CASP14 CNN	0.977	0.783	0.869	0.31	0.722	22127	15707
Crass	PHROG Product	LoRA ProstT5 Encoder + Phold DB CNN	0.946	0.757	0.841	0.458	0.837	22127	10539
Crass	PHROG Product	Standard ProstT5 Encoder + CNN	0.95	0.757	0.843	0.446	0.839	22127	10539
Crass	PHROG Product	LoRA ProstT5 Encoder + PDB-CASP14 CNN	0.952	0.75	0.839	0.462	0.842	22127	10539
Crass	PHROG Category	LoRA ProstT5 Encoder + Phold DB CNN	0.946	0.757	0.841	0.701	0.851	22127	10539
Crass	PHROG Category	Standard ProstT5 Encoder + CNN	0.95	0.757	0.842	0.697	0.852	22127	10539
Crass	PHROG Category	LoRA ProstT5 Encoder + PDB-CASP14 CNN	0.952	0.75	0.839	0.705	0.852	22127	10539
Tara	PHROG Group	LoRA ProstT5 Encoder + Phold DB CNN	0.979	0.889	0.932	0.608	0.821	2112	1457
Tara	PHROG Group	Standard ProstT5 Encoder + CNN	0.98	0.881	0.928	0.606	0.822	2112	1457
Tara	PHROG Group	LoRA ProstT5 Encoder + PDB-CASP14 CNN	0.979	0.883	0.929	0.615	0.824	2112	1457
Tara	PHROG Product	LoRA ProstT5 Encoder + Phold DB CNN	0.977	0.913	0.944	0.783	0.905	2112	1163
Tara	PHROG Product	Standard ProstT5 Encoder + CNN	0.98	0.906	0.941	0.759	0.905	2112	1163
Tara	PHROG Product	LoRA ProstT5 Encoder + PDB-CASP14 CNN	0.98	0.914	0.946	0.805	0.909	2112	1163
Tara	PHROG Category	LoRA ProstT5 Encoder + Phold DB CNN	0.977	0.913	0.944	0.917	0.92	2112	1163
Tara	PHROG Category	Standard ProstT5 Encoder + CNN	0.98	0.906	0.941	0.899	0.917	2112	1163
Tara	PHROG Category	LoRA ProstT5 Encoder + PDB-CASP14 CNN	0.98	0.914	0.946	0.906	0.923	2112	1163

### Sheet: ST10
Supplementary Table 10
Protein structure inference generation wallclock for different datasets on a NVIDIA A100 40B GPU for ProstT5 + CNN 3Di generation and ESMFold. Note that this excludes proteins over approximately 900AA for ESMFold, as they did not fit into GPU VRAM.
Crass and INPHARED 182 datasets were split and run over multiple single GPUs due to the size, and the number presented is an aggregate of all runtimes across the different GPUs.
All other datasets were generated on a single GPU.
Dataset	ProstT5 + CNN	ESMFold
Tara	120	6535
Cook	160	6935
Crass	1025	84000
INPHARED 182	466	43200

### Sheet: ST11
Supplementary Table 11
Annotation results at PHROG group, PHROG product and PHROG category levels for Phold run with ESMFold and ProstT5 at different E-values, compared to baseline Phold run with ColabFold structures E=0.01
Dataset	Annotation Level	Method	E-Value	Binary Precision	Binary Recall	Binary F1	Multiclass macro F1	Multiclass micro F1	Total CDS	Total CDS Ground Truth With Annotated Function or PHROG Group Assignment
INPHARED 182	Category	ESMFold	0.1	0.855	0.959	0.904	0.877	0.881	16460	8628
INPHARED 182	Category	ESMFold	0.01	0.96	0.942	0.951	0.933	0.94	16460	8628
INPHARED 182	Category	ESMFold	0.001	0.985	0.908	0.945	0.934	0.939	16460	8628
INPHARED 182	Category	ESMFold	1e-05	0.994	0.859	0.921	0.91	0.919	16460	8628
INPHARED 182	Category	ESMFold	1e-08	0.996	0.809	0.893	0.879	0.896	16460	8628
INPHARED 182	Category	ESMFold	1e-10	0.997	0.777	0.874	0.857	0.88	16460	8628
INPHARED 182	Category	ESMFold	1e-20	0.999	0.693	0.819	0.797	0.837	16460	8628
INPHARED 182	Category	ProstT5	0.1	0.861	0.948	0.902	0.866	0.876	16460	8628
INPHARED 182	Category	ProstT5	0.01	0.962	0.924	0.942	0.923	0.93	16460	8628
INPHARED 182	Category	ProstT5	0.001	0.988	0.891	0.937	0.924	0.93	16460	8628
INPHARED 182	Category	ProstT5	1e-05	0.995	0.841	0.912	0.9	0.91	16460	8628
INPHARED 182	Category	ProstT5	1e-08	0.997	0.788	0.881	0.867	0.885	16460	8628
INPHARED 182	Category	ProstT5	1e-10	0.998	0.757	0.861	0.843	0.87	16460	8628
INPHARED 182	Category	ProstT5	1e-20	1	0.669	0.802	0.78	0.825	16460	8628
INPHARED 182	PHROG group	ESMFold	0.1	0.95	0.96	0.955	0.627	0.807	16460	14041
INPHARED 182	PHROG group	ESMFold	0.01	0.973	0.952	0.962	0.727	0.869	16460	14041
INPHARED 182	PHROG group	ESMFold	0.001	0.981	0.941	0.961	0.729	0.87	16460	14041
INPHARED 182	PHROG group	ESMFold	1e-05	0.985	0.921	0.952	0.694	0.849	16460	14041
INPHARED 182	PHROG group	ESMFold	1e-08	0.989	0.886	0.935	0.638	0.814	16460	14041
INPHARED 182	PHROG group	ESMFold	1e-10	0.992	0.865	0.924	0.604	0.794	16460	14041
INPHARED 182	PHROG group	ESMFold	1e-20	0.998	0.809	0.893	0.519	0.741	16460	14041
INPHARED 182	PHROG group	ProstT5	0.1	0.957	0.95	0.953	0.598	0.794	16460	14041
INPHARED 182	PHROG group	ProstT5	0.01	0.977	0.938	0.957	0.693	0.851	16460	14041
INPHARED 182	PHROG group	ProstT5	0.001	0.984	0.928	0.955	0.701	0.855	16460	14041
INPHARED 182	PHROG group	ProstT5	1e-05	0.988	0.906	0.946	0.672	0.835	16460	14041
INPHARED 182	PHROG group	ProstT5	1e-08	0.993	0.872	0.929	0.619	0.804	16460	14041
INPHARED 182	PHROG group	ProstT5	1e-10	0.995	0.85	0.917	0.584	0.784	16460	14041
INPHARED 182	PHROG group	ProstT5	1e-20	0.999	0.799	0.888	0.509	0.736	16460	14041
INPHARED 182	Product	ESMFold	0.1	0.855	0.959	0.904	0.718	0.874	16460	8628
INPHARED 182	Product	ESMFold	0.01	0.96	0.942	0.951	0.809	0.934	16460	8628
INPHARED 182	Product	ESMFold	0.001	0.985	0.908	0.945	0.809	0.934	16460	8628
INPHARED 182	Product	ESMFold	1e-05	0.994	0.859	0.921	0.787	0.916	16460	8628
INPHARED 182	Product	ESMFold	1e-08	0.996	0.809	0.893	0.76	0.893	16460	8628
INPHARED 182	Product	ESMFold	1e-10	0.997	0.778	0.874	0.739	0.878	16460	8628
INPHARED 182	Product	ESMFold	1e-20	0.999	0.694	0.819	0.663	0.834	16460	8628
INPHARED 182	Product	ProstT5	0.1	0.861	0.948	0.902	0.697	0.868	16460	8628
INPHARED 182	Product	ProstT5	0.01	0.962	0.924	0.942	0.788	0.923	16460	8628
INPHARED 182	Product	ProstT5	0.001	0.988	0.891	0.937	0.796	0.924	16460	8628
INPHARED 182	Product	ProstT5	1e-05	0.995	0.842	0.912	0.772	0.907	16460	8628
INPHARED 182	Product	ProstT5	1e-08	0.997	0.789	0.881	0.75	0.883	16460	8628
INPHARED 182	Product	ProstT5	1e-10	0.998	0.758	0.861	0.735	0.867	16460	8628
INPHARED 182	Product	ProstT5	1e-20	0.999	0.671	0.803	0.652	0.822	16460	8628
Cook	Category	ESMFold	0.1	0.893	0.964	0.927	0.902	0.892	3699	2230
Cook	Category	ESMFold	0.01	0.963	0.943	0.953	0.932	0.93	3699	2230
Cook	Category	ESMFold	0.001	0.985	0.908	0.945	0.929	0.926	3699	2230
Cook	Category	ESMFold	1e-05	0.992	0.837	0.908	0.897	0.892	3699	2230
Cook	Category	ESMFold	1e-08	0.995	0.755	0.859	0.846	0.846	3699	2230
Cook	Category	ESMFold	1e-10	0.997	0.708	0.828	0.814	0.819	3699	2230
Cook	Category	ESMFold	1e-20	1	0.566	0.723	0.701	0.735	3699	2230
Cook	Category	ProstT5	0.1	0.902	0.958	0.929	0.891	0.889	3699	2230
Cook	Category	ProstT5	0.01	0.961	0.933	0.947	0.916	0.919	3699	2230
Cook	Category	ProstT5	0.001	0.983	0.895	0.937	0.911	0.913	3699	2230
Cook	Category	ProstT5	1e-05	0.992	0.819	0.898	0.881	0.879	3699	2230
Cook	Category	ProstT5	1e-08	0.996	0.727	0.841	0.826	0.829	3699	2230
Cook	Category	ProstT5	1e-10	0.997	0.68	0.809	0.791	0.802	3699	2230
Cook	Category	ProstT5	1e-20	1	0.554	0.713	0.687	0.727	3699	2230
Cook	PHROG group	ESMFold	0.1	0.941	0.951	0.946	0.599	0.803	3699	2860
Cook	PHROG group	ESMFold	0.01	0.977	0.934	0.955	0.676	0.85	3699	2860
Cook	PHROG group	ESMFold	0.001	0.986	0.911	0.947	0.67	0.844	3699	2860
Cook	PHROG group	ESMFold	1e-05	0.992	0.859	0.921	0.601	0.802	3699	2860
Cook	PHROG group	ESMFold	1e-08	0.994	0.778	0.873	0.522	0.737	3699	2860
Cook	PHROG group	ESMFold	1e-10	0.997	0.739	0.849	0.49	0.707	3699	2860
Cook	PHROG group	ESMFold	1e-20	1	0.631	0.774	0.373	0.616	3699	2860
Cook	PHROG group	ProstT5	0.1	0.942	0.937	0.939	0.574	0.788	3699	2860
Cook	PHROG group	ProstT5	0.01	0.977	0.914	0.944	0.628	0.824	3699	2860
Cook	PHROG group	ProstT5	0.001	0.985	0.887	0.933	0.62	0.816	3699	2860
Cook	PHROG group	ProstT5	1e-05	0.993	0.829	0.904	0.579	0.781	3699	2860
Cook	PHROG group	ProstT5	1e-08	0.996	0.743	0.851	0.495	0.715	3699	2860
Cook	PHROG group	ProstT5	1e-10	0.998	0.705	0.826	0.457	0.685	3699	2860
Cook	PHROG group	ProstT5	1e-20	1	0.62	0.765	0.365	0.61	3699	2860
Cook	Product	ESMFold	0.1	0.893	0.964	0.927	0.783	0.878	3699	2230
Cook	Product	ESMFold	0.01	0.963	0.943	0.953	0.853	0.918	3699	2230
Cook	Product	ESMFold	0.001	0.985	0.908	0.945	0.848	0.916	3699	2230
Cook	Product	ESMFold	1e-05	0.992	0.837	0.908	0.807	0.884	3699	2230
Cook	Product	ESMFold	1e-08	0.995	0.755	0.859	0.749	0.838	3699	2230
Cook	Product	ESMFold	1e-10	0.997	0.708	0.828	0.71	0.811	3699	2230
Cook	Product	ESMFold	1e-20	0.998	0.566	0.723	0.541	0.723	3699	2230
Cook	Product	ProstT5	0.1	0.902	0.958	0.929	0.757	0.871	3699	2230
Cook	Product	ProstT5	0.01	0.961	0.933	0.947	0.819	0.903	3699	2230
Cook	Product	ProstT5	0.001	0.983	0.895	0.937	0.819	0.898	3699	2230
Cook	Product	ProstT5	1e-05	0.992	0.819	0.898	0.783	0.87	3699	2230
Cook	Product	ProstT5	1e-08	0.996	0.727	0.841	0.726	0.82	3699	2230
Cook	Product	ProstT5	1e-10	0.997	0.68	0.809	0.684	0.793	3699	2230
Cook	Product	ProstT5	1e-20	0.998	0.555	0.713	0.525	0.715	3699	2230
Crass	Category	ESMFold	0.1	0.817	0.825	0.821	0.672	0.808	22127	10539
Crass	Category	ESMFold	0.01	0.926	0.783	0.848	0.723	0.855	22127	10539
Crass	Category	ESMFold	0.001	0.961	0.745	0.84	0.711	0.856	22127	10539
Crass	Category	ESMFold	1e-05	0.975	0.668	0.793	0.667	0.83	22127	10539
Crass	Category	ESMFold	1e-08	0.989	0.576	0.728	0.551	0.793	22127	10539
Crass	Category	ESMFold	1e-10	0.99	0.544	0.702	0.498	0.778	22127	10539
Crass	Category	ESMFold	1e-20	1	0.42	0.591	0.36	0.722	22127	10539
Crass	Category	ProstT5	0.1	0.813	0.862	0.837	0.643	0.803	22127	10539
Crass	Category	ProstT5	0.01	0.907	0.801	0.851	0.691	0.846	22127	10539
Crass	Category	ProstT5	0.001	0.952	0.752	0.84	0.694	0.851	22127	10539
Crass	Category	ProstT5	1e-05	0.982	0.658	0.788	0.637	0.826	22127	10539
Crass	Category	ProstT5	1e-08	0.987	0.574	0.726	0.537	0.79	22127	10539
Crass	Category	ProstT5	1e-10	0.99	0.528	0.689	0.482	0.769	22127	10539
Crass	Category	ProstT5	1e-20	1	0.392	0.563	0.352	0.708	22127	10539
Crass	PHROG group	ESMFold	0.1	0.922	0.807	0.86	0.213	0.674	22127	15707
Crass	PHROG group	ESMFold	0.01	0.965	0.777	0.861	0.319	0.728	22127	15707
Crass	PHROG group	ESMFold	0.001	0.98	0.749	0.849	0.341	0.73	22127	15707
Crass	PHROG group	ESMFold	1e-05	0.987	0.705	0.823	0.302	0.701	22127	15707
Crass	PHROG group	ESMFold	1e-08	0.991	0.641	0.778	0.23	0.654	22127	15707
Crass	PHROG group	ESMFold	1e-10	0.993	0.6	0.748	0.195	0.629	22127	15707
Crass	PHROG group	ESMFold	1e-20	1	0.457	0.627	0.12	0.531	22127	15707
Crass	PHROG group	ProstT5	0.1	0.919	0.844	0.88	0.192	0.653	22127	15707
Crass	PHROG group	ProstT5	0.01	0.96	0.802	0.874	0.275	0.701	22127	15707
Crass	PHROG group	ProstT5	0.001	0.975	0.771	0.861	0.296	0.711	22127	15707
Crass	PHROG group	ProstT5	1e-05	0.986	0.72	0.832	0.267	0.687	22127	15707
Crass	PHROG group	ProstT5	1e-08	0.991	0.65	0.785	0.216	0.644	22127	15707
Crass	PHROG group	ProstT5	1e-10	0.993	0.6	0.748	0.181	0.611	22127	15707
Crass	PHROG group	ProstT5	1e-20	1	0.443	0.614	0.111	0.505	22127	15707
Crass	Product	ESMFold	0.1	0.817	0.825	0.821	0.358	0.79	22127	10539
Crass	Product	ESMFold	0.01	0.926	0.783	0.848	0.477	0.84	22127	10539
Crass	Product	ESMFold	0.001	0.961	0.745	0.84	0.501	0.845	22127	10539
Crass	Product	ESMFold	1e-05	0.975	0.668	0.793	0.461	0.823	22127	10539
Crass	Product	ESMFold	1e-08	0.989	0.576	0.728	0.375	0.79	22127	10539
Crass	Product	ESMFold	1e-10	0.99	0.544	0.702	0.341	0.776	22127	10539
Crass	Product	ESMFold	1e-20	1	0.42	0.591	0.244	0.718	22127	10539
Crass	Product	ProstT5	0.1	0.813	0.862	0.837	0.338	0.783	22127	10539
Crass	Product	ProstT5	0.01	0.907	0.801	0.851	0.425	0.831	22127	10539
Crass	Product	ProstT5	0.001	0.952	0.752	0.84	0.444	0.838	22127	10539
Crass	Product	ProstT5	1e-05	0.982	0.658	0.788	0.43	0.819	22127	10539
Crass	Product	ProstT5	1e-08	0.987	0.574	0.726	0.373	0.787	22127	10539
Crass	Product	ProstT5	1e-10	0.99	0.528	0.689	0.336	0.766	22127	10539
Crass	Product	ProstT5	1e-20	1	0.392	0.563	0.237	0.703	22127	10539
Tara	Category	ESMFold	0.1	0.898	0.938	0.917	0.867	0.877	2112	1224
Tara	Category	ESMFold	0.01	0.97	0.92	0.944	0.913	0.916	2112	1224
Tara	Category	ESMFold	0.001	0.985	0.889	0.934	0.905	0.91	2112	1224
Tara	Category	ESMFold	1e-05	0.992	0.817	0.896	0.872	0.878	2112	1224
Tara	Category	ESMFold	1e-08	0.997	0.725	0.839	0.792	0.831	2112	1224
Tara	Category	ESMFold	1e-10	0.998	0.667	0.799	0.72	0.798	2112	1224
Tara	Category	ESMFold	1e-20	0.998	0.525	0.688	0.611	0.718	2112	1224
Tara	Category	ProstT5	0.1	0.892	0.942	0.916	0.843	0.867	2112	1224
Tara	Category	ProstT5	0.01	0.974	0.913	0.943	0.891	0.907	2112	1224
Tara	Category	ProstT5	0.001	0.989	0.868	0.924	0.876	0.894	2112	1224
Tara	Category	ProstT5	1e-05	0.995	0.793	0.883	0.845	0.863	2112	1224
Tara	Category	ProstT5	1e-08	0.995	0.685	0.811	0.761	0.806	2112	1224
Tara	Category	ProstT5	1e-10	0.999	0.625	0.769	0.7	0.776	2112	1224
Tara	Category	ProstT5	1e-20	1	0.475	0.645	0.581	0.692	2112	1224
Tara	PHROG group	ESMFold	0.1	0.933	0.932	0.932	0.543	0.781	2112	1511
Tara	PHROG group	ESMFold	0.01	0.969	0.902	0.935	0.615	0.819	2112	1511
Tara	PHROG group	ESMFold	0.001	0.98	0.875	0.924	0.606	0.811	2112	1511
Tara	PHROG group	ESMFold	1e-05	0.985	0.819	0.894	0.548	0.775	2112	1511
Tara	PHROG group	ESMFold	1e-08	0.992	0.727	0.839	0.473	0.722	2112	1511
Tara	PHROG group	ESMFold	1e-10	0.993	0.674	0.803	0.428	0.683	2112	1511
Tara	PHROG group	ESMFold	1e-20	0.995	0.559	0.716	0.323	0.596	2112	1511
Tara	PHROG group	ProstT5	0.1	0.93	0.924	0.927	0.512	0.761	2112	1511
Tara	PHROG group	ProstT5	0.01	0.97	0.884	0.925	0.578	0.8	2112	1511
Tara	PHROG group	ProstT5	0.001	0.982	0.848	0.91	0.564	0.79	2112	1511
Tara	PHROG group	ProstT5	1e-05	0.988	0.793	0.88	0.528	0.76	2112	1511
Tara	PHROG group	ProstT5	1e-08	0.991	0.691	0.814	0.447	0.694	2112	1511
Tara	PHROG group	ProstT5	1e-10	0.996	0.643	0.781	0.406	0.661	2112	1511
Tara	PHROG group	ProstT5	1e-20	0.996	0.525	0.688	0.308	0.578	2112	1511
Tara	Product	ESMFold	0.1	0.898	0.938	0.917	0.706	0.866	2112	1224
Tara	Product	ESMFold	0.01	0.97	0.92	0.944	0.807	0.906	2112	1224
Tara	Product	ESMFold	0.001	0.985	0.889	0.934	0.794	0.9	2112	1224
Tara	Product	ESMFold	1e-05	0.992	0.817	0.896	0.766	0.87	2112	1224
Tara	Product	ESMFold	1e-08	0.997	0.725	0.839	0.664	0.825	2112	1224
Tara	Product	ESMFold	1e-10	0.998	0.667	0.799	0.617	0.793	2112	1224
Tara	Product	ESMFold	1e-20	0.998	0.525	0.688	0.498	0.709	2112	1224
Tara	Product	ProstT5	0.1	0.892	0.942	0.916	0.646	0.852	2112	1224
Tara	Product	ProstT5	0.01	0.974	0.913	0.943	0.719	0.893	2112	1224
Tara	Product	ProstT5	0.001	0.989	0.868	0.924	0.726	0.884	2112	1224
Tara	Product	ProstT5	1e-05	0.995	0.793	0.883	0.711	0.856	2112	1224
Tara	Product	ProstT5	1e-08	0.995	0.685	0.811	0.612	0.799	2112	1224
Tara	Product	ProstT5	1e-10	0.999	0.625	0.769	0.585	0.769	2112	1224
Tara	Product	ProstT5	1e-20	1	0.475	0.645	0.478	0.683	2112	1224

### Sheet: ST12
Supplementary Table 12
Annotation results for Phold run with ESMFold and ProstT5 at different E-values results for per PHROG Category, compared to baseline Phold run with ColabFold structures E=0.01
Dataset	Category	Method	E-Value	Binary Precision	Binary Recall	Binary F1	Total CDS Ground Truth	CDS Annotated with Category
INPHARED 182	Connector	ESMFold	0.1	0.909	0.94	0.924	702	726
INPHARED 182	Connector	ESMFold	0.01	0.964	0.927	0.946	702	675
INPHARED 182	Connector	ESMFold	0.001	0.98	0.895	0.935	702	641
INPHARED 182	Connector	ESMFold	1e-05	0.988	0.849	0.913	702	603
INPHARED 182	Connector	ESMFold	1e-08	0.991	0.805	0.888	702	570
INPHARED 182	Connector	ESMFold	1e-10	0.993	0.771	0.868	702	545
INPHARED 182	Connector	ESMFold	1e-20	0.998	0.604	0.752	702	425
INPHARED 182	Connector	ProstT5	0.1	0.938	0.897	0.917	702	672
INPHARED 182	Connector	ProstT5	0.01	0.975	0.882	0.926	702	635
INPHARED 182	Connector	ProstT5	0.001	0.989	0.858	0.918	702	609
INPHARED 182	Connector	ProstT5	1e-05	0.993	0.811	0.893	702	573
INPHARED 182	Connector	ProstT5	1e-08	0.996	0.775	0.872	702	546
INPHARED 182	Connector	ProstT5	1e-10	0.998	0.728	0.842	702	512
INPHARED 182	Connector	ProstT5	1e-20	1	0.546	0.706	702	383
INPHARED 182	DNA, RNA & Nucleotide Metabolism	ESMFold	0.1	0.831	0.941	0.882	2326	2635
INPHARED 182	DNA, RNA & Nucleotide Metabolism	ESMFold	0.01	0.947	0.929	0.938	2326	2281
INPHARED 182	DNA, RNA & Nucleotide Metabolism	ESMFold	0.001	0.981	0.892	0.934	2326	2116
INPHARED 182	DNA, RNA & Nucleotide Metabolism	ESMFold	1e-05	0.989	0.844	0.911	2326	1985
INPHARED 182	DNA, RNA & Nucleotide Metabolism	ESMFold	1e-08	0.995	0.798	0.886	2326	1867
INPHARED 182	DNA, RNA & Nucleotide Metabolism	ESMFold	1e-10	0.994	0.772	0.869	2326	1805
INPHARED 182	DNA, RNA & Nucleotide Metabolism	ESMFold	1e-20	0.995	0.715	0.832	2326	1673
INPHARED 182	DNA, RNA & Nucleotide Metabolism	ProstT5	0.1	0.82	0.932	0.872	2326	2642
INPHARED 182	DNA, RNA & Nucleotide Metabolism	ProstT5	0.01	0.94	0.914	0.927	2326	2261
INPHARED 182	DNA, RNA & Nucleotide Metabolism	ProstT5	0.001	0.98	0.879	0.927	2326	2086
INPHARED 182	DNA, RNA & Nucleotide Metabolism	ProstT5	1e-05	0.993	0.832	0.906	2326	1949
INPHARED 182	DNA, RNA & Nucleotide Metabolism	ProstT5	1e-08	0.995	0.785	0.877	2326	1834
INPHARED 182	DNA, RNA & Nucleotide Metabolism	ProstT5	1e-10	0.995	0.765	0.865	2326	1789
INPHARED 182	DNA, RNA & Nucleotide Metabolism	ProstT5	1e-20	0.995	0.702	0.823	2326	1641
INPHARED 182	Head and Packaging	ESMFold	0.1	0.861	0.938	0.898	1299	1415
INPHARED 182	Head and Packaging	ESMFold	0.01	0.957	0.935	0.946	1299	1268
INPHARED 182	Head and Packaging	ESMFold	0.001	0.978	0.923	0.95	1299	1226
INPHARED 182	Head and Packaging	ESMFold	1e-05	0.985	0.901	0.941	1299	1189
INPHARED 182	Head and Packaging	ESMFold	1e-08	0.988	0.871	0.926	1299	1145
INPHARED 182	Head and Packaging	ESMFold	1e-10	0.991	0.848	0.914	1299	1111
INPHARED 182	Head and Packaging	ESMFold	1e-20	0.988	0.781	0.873	1299	1027
INPHARED 182	Head and Packaging	ProstT5	0.1	0.875	0.93	0.901	1299	1381
INPHARED 182	Head and Packaging	ProstT5	0.01	0.954	0.923	0.938	1299	1257
INPHARED 182	Head and Packaging	ProstT5	0.001	0.975	0.912	0.943	1299	1215
INPHARED 182	Head and Packaging	ProstT5	1e-05	0.981	0.887	0.932	1299	1174
INPHARED 182	Head and Packaging	ProstT5	1e-08	0.99	0.848	0.914	1299	1113
INPHARED 182	Head and Packaging	ProstT5	1e-10	0.987	0.826	0.899	1299	1087
INPHARED 182	Head and Packaging	ProstT5	1e-20	0.989	0.745	0.85	1299	979
INPHARED 182	Integration and Excision	ESMFold	0.1	0.85	0.961	0.902	206	233
INPHARED 182	Integration and Excision	ESMFold	0.01	0.961	0.961	0.961	206	206
INPHARED 182	Integration and Excision	ESMFold	0.001	0.985	0.947	0.965	206	198
INPHARED 182	Integration and Excision	ESMFold	1e-05	0.995	0.893	0.941	206	185
INPHARED 182	Integration and Excision	ESMFold	1e-08	0.994	0.82	0.899	206	170
INPHARED 182	Integration and Excision	ESMFold	1e-10	0.994	0.762	0.863	206	158
INPHARED 182	Integration and Excision	ESMFold	1e-20	0.986	0.689	0.811	206	144
INPHARED 182	Integration and Excision	ProstT5	0.1	0.842	0.956	0.895	206	234
INPHARED 182	Integration and Excision	ProstT5	0.01	0.975	0.956	0.966	206	202
INPHARED 182	Integration and Excision	ProstT5	0.001	0.985	0.947	0.965	206	198
INPHARED 182	Integration and Excision	ProstT5	1e-05	0.995	0.893	0.941	206	185
INPHARED 182	Integration and Excision	ProstT5	1e-08	0.994	0.801	0.887	206	166
INPHARED 182	Integration and Excision	ProstT5	1e-10	0.993	0.738	0.847	206	153
INPHARED 182	Integration and Excision	ProstT5	1e-20	0.986	0.67	0.798	206	140
INPHARED 182	Lysis	ESMFold	0.1	0.917	0.968	0.942	467	493
INPHARED 182	Lysis	ESMFold	0.01	0.964	0.961	0.962	467	466
INPHARED 182	Lysis	ESMFold	0.001	0.982	0.944	0.963	467	449
INPHARED 182	Lysis	ESMFold	1e-05	0.986	0.914	0.949	467	433
INPHARED 182	Lysis	ESMFold	1e-08	0.985	0.865	0.921	467	410
INPHARED 182	Lysis	ESMFold	1e-10	0.992	0.824	0.901	467	388
INPHARED 182	Lysis	ESMFold	1e-20	0.994	0.771	0.869	467	362
INPHARED 182	Lysis	ProstT5	0.1	0.903	0.959	0.93	467	496
INPHARED 182	Lysis	ProstT5	0.01	0.957	0.957	0.957	467	467
INPHARED 182	Lysis	ProstT5	0.001	0.973	0.927	0.95	467	445
INPHARED 182	Lysis	ProstT5	1e-05	0.984	0.901	0.941	467	428
INPHARED 182	Lysis	ProstT5	1e-08	0.985	0.857	0.916	467	406
INPHARED 182	Lysis	ProstT5	1e-10	0.992	0.829	0.903	467	390
INPHARED 182	Lysis	ProstT5	1e-20	0.994	0.762	0.863	467	358
INPHARED 182	Moron, Auxiliary Metabolic Gene and Host Takeover	ESMFold	0.1	0.662	0.945	0.779	380	542
INPHARED 182	Moron, Auxiliary Metabolic Gene and Host Takeover	ESMFold	0.01	0.86	0.921	0.889	380	407
INPHARED 182	Moron, Auxiliary Metabolic Gene and Host Takeover	ESMFold	0.001	0.923	0.879	0.9	380	362
INPHARED 182	Moron, Auxiliary Metabolic Gene and Host Takeover	ESMFold	1e-05	0.971	0.805	0.881	380	315
INPHARED 182	Moron, Auxiliary Metabolic Gene and Host Takeover	ESMFold	1e-08	0.982	0.732	0.839	380	283
INPHARED 182	Moron, Auxiliary Metabolic Gene and Host Takeover	ESMFold	1e-10	0.981	0.695	0.814	380	269
INPHARED 182	Moron, Auxiliary Metabolic Gene and Host Takeover	ESMFold	1e-20	1	0.576	0.731	380	219
INPHARED 182	Moron, Auxiliary Metabolic Gene and Host Takeover	ProstT5	0.1	0.654	0.895	0.756	380	520
INPHARED 182	Moron, Auxiliary Metabolic Gene and Host Takeover	ProstT5	0.01	0.849	0.889	0.869	380	398
INPHARED 182	Moron, Auxiliary Metabolic Gene and Host Takeover	ProstT5	0.001	0.928	0.853	0.889	380	349
INPHARED 182	Moron, Auxiliary Metabolic Gene and Host Takeover	ProstT5	1e-05	0.955	0.784	0.861	380	312
INPHARED 182	Moron, Auxiliary Metabolic Gene and Host Takeover	ProstT5	1e-08	0.975	0.705	0.818	380	275
INPHARED 182	Moron, Auxiliary Metabolic Gene and Host Takeover	ProstT5	1e-10	0.973	0.668	0.793	380	261
INPHARED 182	Moron, Auxiliary Metabolic Gene and Host Takeover	ProstT5	1e-20	0.995	0.561	0.717	380	214
INPHARED 182	Other	ESMFold	0.1	0.759	0.925	0.834	800	975
INPHARED 182	Other	ESMFold	0.01	0.902	0.912	0.907	800	809
INPHARED 182	Other	ESMFold	0.001	0.952	0.873	0.911	800	733
INPHARED 182	Other	ESMFold	1e-05	0.971	0.806	0.881	800	664
INPHARED 182	Other	ESMFold	1e-08	0.987	0.756	0.856	800	613
INPHARED 182	Other	ESMFold	1e-10	0.992	0.734	0.843	800	592
INPHARED 182	Other	ESMFold	1e-20	0.992	0.655	0.789	800	528
INPHARED 182	Other	ProstT5	0.1	0.764	0.9	0.826	800	943
INPHARED 182	Other	ProstT5	0.01	0.907	0.88	0.893	800	776
INPHARED 182	Other	ProstT5	0.001	0.964	0.844	0.9	800	700
INPHARED 182	Other	ProstT5	1e-05	0.981	0.795	0.878	800	648
INPHARED 182	Other	ProstT5	1e-08	0.992	0.745	0.851	800	601
INPHARED 182	Other	ProstT5	1e-10	0.993	0.711	0.829	800	573
INPHARED 182	Other	ProstT5	1e-20	0.99	0.641	0.778	800	518
INPHARED 182	Tail	ESMFold	0.1	0.874	0.919	0.896	2040	2144
INPHARED 182	Tail	ESMFold	0.01	0.958	0.909	0.933	2040	1936
INPHARED 182	Tail	ESMFold	0.001	0.976	0.891	0.932	2040	1863
INPHARED 182	Tail	ESMFold	1e-05	0.985	0.858	0.917	2040	1777
INPHARED 182	Tail	ESMFold	1e-08	0.991	0.816	0.895	2040	1680
INPHARED 182	Tail	ESMFold	1e-10	0.994	0.787	0.879	2040	1615
INPHARED 182	Tail	ESMFold	1e-20	0.996	0.689	0.815	2040	1412
INPHARED 182	Tail	ProstT5	0.1	0.88	0.9	0.89	2040	2086
INPHARED 182	Tail	ProstT5	0.01	0.956	0.884	0.919	2040	1888
INPHARED 182	Tail	ProstT5	0.001	0.974	0.868	0.918	2040	1818
INPHARED 182	Tail	ProstT5	1e-05	0.982	0.833	0.901	2040	1731
INPHARED 182	Tail	ProstT5	1e-08	0.988	0.788	0.876	2040	1627
INPHARED 182	Tail	ProstT5	1e-10	0.993	0.757	0.859	2040	1556
INPHARED 182	Tail	ProstT5	1e-20	0.998	0.663	0.797	2040	1356
INPHARED 182	Transcription Regulation	ESMFold	0.1	0.744	0.939	0.83	408	515
INPHARED 182	Transcription Regulation	ESMFold	0.01	0.886	0.917	0.901	408	422
INPHARED 182	Transcription Regulation	ESMFold	0.001	0.951	0.863	0.905	408	370
INPHARED 182	Transcription Regulation	ESMFold	1e-05	0.977	0.738	0.841	408	308
INPHARED 182	Transcription Regulation	ESMFold	1e-08	0.985	0.645	0.779	408	267
INPHARED 182	Transcription Regulation	ESMFold	1e-10	0.984	0.586	0.734	408	243
INPHARED 182	Transcription Regulation	ESMFold	1e-20	0.99	0.471	0.638	408	194
INPHARED 182	Transcription Regulation	ProstT5	0.1	0.703	0.907	0.792	408	526
INPHARED 182	Transcription Regulation	ProstT5	0.01	0.898	0.885	0.891	408	402
INPHARED 182	Transcription Regulation	ProstT5	0.001	0.948	0.846	0.894	408	364
INPHARED 182	Transcription Regulation	ProstT5	1e-05	0.99	0.711	0.827	408	293
INPHARED 182	Transcription Regulation	ProstT5	1e-08	0.988	0.618	0.76	408	255
INPHARED 182	Transcription Regulation	ProstT5	1e-10	0.987	0.551	0.708	408	228
INPHARED 182	Transcription Regulation	ProstT5	1e-20	0.989	0.456	0.624	408	188
Cook	Connector	ESMFold	0.1	0.942	0.977	0.959	132	137
Cook	Connector	ESMFold	0.01	0.984	0.955	0.969	132	128
Cook	Connector	ESMFold	0.001	0.984	0.939	0.961	132	126
Cook	Connector	ESMFold	1e-05	0.984	0.924	0.953	132	124
Cook	Connector	ESMFold	1e-08	0.982	0.841	0.906	132	113
Cook	Connector	ESMFold	1e-10	0.98	0.75	0.85	132	101
Cook	Connector	ESMFold	1e-20	1	0.424	0.596	132	56
Cook	Connector	ProstT5	0.1	0.899	0.947	0.923	132	139
Cook	Connector	ProstT5	0.01	0.939	0.932	0.935	132	131
Cook	Connector	ProstT5	0.001	0.976	0.917	0.945	132	124
Cook	Connector	ProstT5	1e-05	0.975	0.871	0.92	132	118
Cook	Connector	ProstT5	1e-08	0.971	0.765	0.856	132	104
Cook	Connector	ProstT5	1e-10	0.976	0.629	0.765	132	85
Cook	Connector	ProstT5	1e-20	1	0.371	0.541	132	49
Cook	DNA, RNA & Nucleotide Metabolism	ESMFold	0.1	0.857	0.954	0.903	567	631
Cook	DNA, RNA & Nucleotide Metabolism	ESMFold	0.01	0.942	0.94	0.941	567	566
Cook	DNA, RNA & Nucleotide Metabolism	ESMFold	0.001	0.977	0.915	0.945	567	531
Cook	DNA, RNA & Nucleotide Metabolism	ESMFold	1e-05	0.99	0.861	0.921	567	493
Cook	DNA, RNA & Nucleotide Metabolism	ESMFold	1e-08	0.991	0.801	0.886	567	458
Cook	DNA, RNA & Nucleotide Metabolism	ESMFold	1e-10	0.989	0.767	0.864	567	440
Cook	DNA, RNA & Nucleotide Metabolism	ESMFold	1e-20	0.989	0.651	0.785	567	373
Cook	DNA, RNA & Nucleotide Metabolism	ProstT5	0.1	0.885	0.94	0.912	567	602
Cook	DNA, RNA & Nucleotide Metabolism	ProstT5	0.01	0.946	0.924	0.935	567	554
Cook	DNA, RNA & Nucleotide Metabolism	ProstT5	0.001	0.977	0.892	0.933	567	518
Cook	DNA, RNA & Nucleotide Metabolism	ProstT5	1e-05	0.99	0.838	0.907	567	480
Cook	DNA, RNA & Nucleotide Metabolism	ProstT5	1e-08	0.993	0.772	0.869	567	441
Cook	DNA, RNA & Nucleotide Metabolism	ProstT5	1e-10	0.991	0.751	0.855	567	430
Cook	DNA, RNA & Nucleotide Metabolism	ProstT5	1e-20	0.992	0.651	0.786	567	372
Cook	Head and Packaging	ESMFold	0.1	0.872	0.933	0.901	386	413
Cook	Head and Packaging	ESMFold	0.01	0.944	0.92	0.932	386	376
Cook	Head and Packaging	ESMFold	0.001	0.969	0.904	0.936	386	360
Cook	Head and Packaging	ESMFold	1e-05	0.985	0.858	0.917	386	336
Cook	Head and Packaging	ESMFold	1e-08	0.994	0.801	0.887	386	311
Cook	Head and Packaging	ESMFold	1e-10	0.997	0.756	0.86	386	293
Cook	Head and Packaging	ESMFold	1e-20	0.996	0.635	0.775	386	246
Cook	Head and Packaging	ProstT5	0.1	0.889	0.912	0.9	386	396
Cook	Head and Packaging	ProstT5	0.01	0.945	0.889	0.916	386	363
Cook	Head and Packaging	ProstT5	0.001	0.968	0.873	0.918	386	348
Cook	Head and Packaging	ProstT5	1e-05	0.982	0.829	0.899	386	326
Cook	Head and Packaging	ProstT5	1e-08	0.997	0.746	0.853	386	289
Cook	Head and Packaging	ProstT5	1e-10	0.996	0.702	0.824	386	272
Cook	Head and Packaging	ProstT5	1e-20	0.996	0.622	0.766	386	241
Cook	Integration and Excision	ESMFold	0.1	0.917	0.957	0.936	92	96
Cook	Integration and Excision	ESMFold	0.01	0.946	0.957	0.951	92	93
Cook	Integration and Excision	ESMFold	0.001	0.977	0.913	0.944	92	86
Cook	Integration and Excision	ESMFold	1e-05	0.987	0.848	0.912	92	79
Cook	Integration and Excision	ESMFold	1e-08	0.986	0.772	0.866	92	72
Cook	Integration and Excision	ESMFold	1e-10	0.985	0.717	0.83	92	67
Cook	Integration and Excision	ESMFold	1e-20	1	0.62	0.765	92	57
Cook	Integration and Excision	ProstT5	0.1	0.894	0.913	0.903	92	94
Cook	Integration and Excision	ProstT5	0.01	0.923	0.913	0.918	92	91
Cook	Integration and Excision	ProstT5	0.001	0.942	0.88	0.91	92	86
Cook	Integration and Excision	ProstT5	1e-05	0.986	0.793	0.88	92	74
Cook	Integration and Excision	ProstT5	1e-08	0.986	0.739	0.845	92	69
Cook	Integration and Excision	ProstT5	1e-10	1	0.674	0.805	92	62
Cook	Integration and Excision	ProstT5	1e-20	1	0.62	0.765	92	57
Cook	Lysis	ESMFold	0.1	0.872	0.919	0.895	111	117
Cook	Lysis	ESMFold	0.01	0.918	0.91	0.914	111	110
Cook	Lysis	ESMFold	0.001	0.944	0.91	0.927	111	107
Cook	Lysis	ESMFold	1e-05	0.979	0.838	0.903	111	95
Cook	Lysis	ESMFold	1e-08	0.989	0.784	0.874	111	88
Cook	Lysis	ESMFold	1e-10	0.988	0.757	0.857	111	85
Cook	Lysis	ESMFold	1e-20	0.972	0.631	0.765	111	72
Cook	Lysis	ProstT5	0.1	0.864	0.919	0.891	111	118
Cook	Lysis	ProstT5	0.01	0.91	0.91	0.91	111	111
Cook	Lysis	ProstT5	0.001	0.934	0.892	0.912	111	106
Cook	Lysis	ProstT5	1e-05	0.979	0.847	0.908	111	96
Cook	Lysis	ProstT5	1e-08	0.988	0.757	0.857	111	85
Cook	Lysis	ProstT5	1e-10	0.988	0.739	0.845	111	83
Cook	Lysis	ProstT5	1e-20	0.971	0.604	0.744	111	69
Cook	Moron, Auxiliary Metabolic Gene and Host Takeover	ESMFold	0.1	0.833	0.898	0.865	167	180
Cook	Moron, Auxiliary Metabolic Gene and Host Takeover	ESMFold	0.01	0.931	0.892	0.911	167	160
Cook	Moron, Auxiliary Metabolic Gene and Host Takeover	ESMFold	0.001	0.94	0.844	0.89	167	150
Cook	Moron, Auxiliary Metabolic Gene and Host Takeover	ESMFold	1e-05	0.942	0.784	0.856	167	139
Cook	Moron, Auxiliary Metabolic Gene and Host Takeover	ESMFold	1e-08	0.959	0.701	0.81	167	122
Cook	Moron, Auxiliary Metabolic Gene and Host Takeover	ESMFold	1e-10	0.974	0.671	0.794	167	115
Cook	Moron, Auxiliary Metabolic Gene and Host Takeover	ESMFold	1e-20	1	0.473	0.642	167	79
Cook	Moron, Auxiliary Metabolic Gene and Host Takeover	ProstT5	0.1	0.82	0.874	0.846	167	178
Cook	Moron, Auxiliary Metabolic Gene and Host Takeover	ProstT5	0.01	0.9	0.862	0.881	167	160
Cook	Moron, Auxiliary Metabolic Gene and Host Takeover	ProstT5	0.001	0.931	0.808	0.865	167	145
Cook	Moron, Auxiliary Metabolic Gene and Host Takeover	ProstT5	1e-05	0.948	0.766	0.848	167	135
Cook	Moron, Auxiliary Metabolic Gene and Host Takeover	ProstT5	1e-08	0.959	0.695	0.806	167	121
Cook	Moron, Auxiliary Metabolic Gene and Host Takeover	ProstT5	1e-10	0.958	0.683	0.797	167	119
Cook	Moron, Auxiliary Metabolic Gene and Host Takeover	ProstT5	1e-20	0.987	0.461	0.629	167	78
Cook	Other	ESMFold	0.1	0.857	0.946	0.899	221	244
Cook	Other	ESMFold	0.01	0.945	0.941	0.943	221	220
Cook	Other	ESMFold	0.001	0.975	0.896	0.934	221	203
Cook	Other	ESMFold	1e-05	0.974	0.833	0.898	221	189
Cook	Other	ESMFold	1e-08	0.988	0.733	0.842	221	164
Cook	Other	ESMFold	1e-10	1	0.688	0.815	221	152
Cook	Other	ESMFold	1e-20	0.968	0.552	0.703	221	126
Cook	Other	ProstT5	0.1	0.866	0.91	0.887	221	232
Cook	Other	ProstT5	0.01	0.947	0.891	0.918	221	208
Cook	Other	ProstT5	0.001	0.964	0.855	0.906	221	196
Cook	Other	ProstT5	1e-05	0.972	0.796	0.876	221	181
Cook	Other	ProstT5	1e-08	0.982	0.733	0.839	221	165
Cook	Other	ProstT5	1e-10	0.993	0.674	0.803	221	150
Cook	Other	ProstT5	1e-20	0.96	0.543	0.694	221	125
Cook	Tail	ESMFold	0.1	0.862	0.895	0.878	371	385
Cook	Tail	ESMFold	0.01	0.925	0.868	0.896	371	348
Cook	Tail	ESMFold	0.001	0.95	0.825	0.883	371	322
Cook	Tail	ESMFold	1e-05	0.975	0.741	0.842	371	282
Cook	Tail	ESMFold	1e-08	0.98	0.666	0.793	371	252
Cook	Tail	ESMFold	1e-10	0.983	0.606	0.75	371	229
Cook	Tail	ESMFold	1e-20	0.983	0.469	0.635	371	177
Cook	Tail	ProstT5	0.1	0.839	0.898	0.867	371	397
Cook	Tail	ProstT5	0.01	0.91	0.876	0.893	371	357
Cook	Tail	ProstT5	0.001	0.934	0.838	0.884	371	333
Cook	Tail	ProstT5	1e-05	0.959	0.752	0.843	371	291
Cook	Tail	ProstT5	1e-08	0.975	0.639	0.772	371	243
Cook	Tail	ProstT5	1e-10	0.978	0.588	0.734	371	223
Cook	Tail	ProstT5	1e-20	0.982	0.453	0.62	371	171
Cook	Transcription Regulation	ESMFold	0.1	0.862	0.956	0.907	183	203
Cook	Transcription Regulation	ESMFold	0.01	0.929	0.934	0.932	183	184
Cook	Transcription Regulation	ESMFold	0.001	0.982	0.907	0.943	183	169
Cook	Transcription Regulation	ESMFold	1e-05	0.993	0.792	0.881	183	146
Cook	Transcription Regulation	ESMFold	1e-08	0.991	0.612	0.757	183	113
Cook	Transcription Regulation	ESMFold	1e-10	0.99	0.546	0.704	183	101
Cook	Transcription Regulation	ESMFold	1e-20	1	0.415	0.587	183	76
Cook	Transcription Regulation	ProstT5	0.1	0.831	0.967	0.894	183	213
Cook	Transcription Regulation	ProstT5	0.01	0.911	0.951	0.93	183	191
Cook	Transcription Regulation	ProstT5	0.001	0.943	0.896	0.919	183	174
Cook	Transcription Regulation	ProstT5	1e-05	0.986	0.754	0.854	183	140
Cook	Transcription Regulation	ProstT5	1e-08	0.982	0.59	0.737	183	110
Cook	Transcription Regulation	ProstT5	1e-10	0.979	0.519	0.679	183	97
Cook	Transcription Regulation	ProstT5	1e-20	1	0.404	0.576	183	74
Crass	Connector	ESMFold	0.1	0.056	0.455	0.099	11	90
Crass	Connector	ESMFold	0.01	0.027	0.091	0.042	11	37
Crass	Connector	ESMFold	0.001	0	0	0	11	5
Crass	Connector	ESMFold	1e-05	0	0	0	11	2
Crass	Connector	ESMFold	1e-08	0	0	0	11	1
Crass	Connector	ESMFold	1e-10	0	0	0	11	0
Crass	Connector	ESMFold	1e-20	0	0	0	11	0
Crass	Connector	ProstT5	0.1	0	0	0	11	49
Crass	Connector	ProstT5	0.01	0	0	0	11	16
Crass	Connector	ProstT5	0.001	0	0	0	11	14
Crass	Connector	ProstT5	1e-05	0	0	0	11	1
Crass	Connector	ProstT5	1e-08	0	0	0	11	0
Crass	Connector	ProstT5	1e-10	0	0	0	11	0
Crass	Connector	ProstT5	1e-20	0	0	0	11	0
Crass	DNA, RNA & Nucleotide Metabolism	ESMFold	0.1	0.84	0.876	0.858	4197	4376
Crass	DNA, RNA & Nucleotide Metabolism	ESMFold	0.01	0.908	0.861	0.884	4197	3977
Crass	DNA, RNA & Nucleotide Metabolism	ESMFold	0.001	0.946	0.836	0.887	4197	3708
Crass	DNA, RNA & Nucleotide Metabolism	ESMFold	1e-05	0.966	0.793	0.871	4197	3445
Crass	DNA, RNA & Nucleotide Metabolism	ESMFold	1e-08	0.987	0.733	0.841	4197	3116
Crass	DNA, RNA & Nucleotide Metabolism	ESMFold	1e-10	0.985	0.718	0.83	4197	3060
Crass	DNA, RNA & Nucleotide Metabolism	ESMFold	1e-20	0.995	0.601	0.749	4197	2533
Crass	DNA, RNA & Nucleotide Metabolism	ProstT5	0.1	0.827	0.884	0.854	4197	4485
Crass	DNA, RNA & Nucleotide Metabolism	ProstT5	0.01	0.897	0.87	0.883	4197	4074
Crass	DNA, RNA & Nucleotide Metabolism	ProstT5	0.001	0.928	0.846	0.885	4197	3826
Crass	DNA, RNA & Nucleotide Metabolism	ProstT5	1e-05	0.974	0.782	0.868	4197	3370
Crass	DNA, RNA & Nucleotide Metabolism	ProstT5	1e-08	0.975	0.733	0.837	4197	3155
Crass	DNA, RNA & Nucleotide Metabolism	ProstT5	1e-10	0.975	0.712	0.823	4197	3064
Crass	DNA, RNA & Nucleotide Metabolism	ProstT5	1e-20	0.987	0.565	0.718	4197	2402
Crass	Head and Packaging	ESMFold	0.1	0.788	0.758	0.773	2480	2384
Crass	Head and Packaging	ESMFold	0.01	0.928	0.737	0.822	2480	1970
Crass	Head and Packaging	ESMFold	0.001	0.964	0.727	0.829	2480	1870
Crass	Head and Packaging	ESMFold	1e-05	0.976	0.694	0.811	2480	1765
Crass	Head and Packaging	ESMFold	1e-08	0.993	0.644	0.781	2480	1608
Crass	Head and Packaging	ESMFold	1e-10	0.994	0.627	0.769	2480	1566
Crass	Head and Packaging	ESMFold	1e-20	0.987	0.442	0.611	2480	1110
Crass	Head and Packaging	ProstT5	0.1	0.786	0.79	0.788	2480	2493
Crass	Head and Packaging	ProstT5	0.01	0.912	0.773	0.837	2480	2100
Crass	Head and Packaging	ProstT5	0.001	0.968	0.753	0.847	2480	1930
Crass	Head and Packaging	ProstT5	1e-05	0.987	0.723	0.835	2480	1817
Crass	Head and Packaging	ProstT5	1e-08	0.992	0.667	0.798	2480	1668
Crass	Head and Packaging	ProstT5	1e-10	0.99	0.567	0.721	2480	1420
Crass	Head and Packaging	ProstT5	1e-20	0.984	0.378	0.546	2480	953
Crass	Integration and Excision	ESMFold	0.1	0.391	0.9	0.545	40	92
Crass	Integration and Excision	ESMFold	0.01	0.706	0.9	0.791	40	51
Crass	Integration and Excision	ESMFold	0.001	0.723	0.85	0.782	40	47
Crass	Integration and Excision	ESMFold	1e-05	0.943	0.825	0.88	40	35
Crass	Integration and Excision	ESMFold	1e-08	1	0.4	0.571	40	16
Crass	Integration and Excision	ESMFold	1e-10	1	0.225	0.367	40	9
Crass	Integration and Excision	ESMFold	1e-20	0	0	0	40	0
Crass	Integration and Excision	ProstT5	0.1	0.522	0.875	0.654	40	67
Crass	Integration and Excision	ProstT5	0.01	0.778	0.875	0.824	40	45
Crass	Integration and Excision	ProstT5	0.001	0.895	0.85	0.872	40	38
Crass	Integration and Excision	ProstT5	1e-05	1	0.775	0.873	40	31
Crass	Integration and Excision	ProstT5	1e-08	1	0.4	0.571	40	16
Crass	Integration and Excision	ProstT5	1e-10	1	0.225	0.367	40	9
Crass	Integration and Excision	ProstT5	1e-20	0	0	0	40	0
Crass	Lysis	ESMFold	0.1	0.853	0.861	0.857	546	551
Crass	Lysis	ESMFold	0.01	0.892	0.815	0.852	546	499
Crass	Lysis	ESMFold	0.001	0.926	0.775	0.843	546	457
Crass	Lysis	ESMFold	1e-05	0.928	0.636	0.754	546	374
Crass	Lysis	ESMFold	1e-08	0.939	0.564	0.705	546	328
Crass	Lysis	ESMFold	1e-10	0.966	0.471	0.633	546	266
Crass	Lysis	ESMFold	1e-20	1	0.253	0.404	546	138
Crass	Lysis	ProstT5	0.1	0.728	0.705	0.716	546	529
Crass	Lysis	ProstT5	0.01	0.804	0.656	0.723	546	445
Crass	Lysis	ProstT5	0.001	0.833	0.61	0.704	546	400
Crass	Lysis	ProstT5	1e-05	0.898	0.562	0.691	546	342
Crass	Lysis	ProstT5	1e-08	0.952	0.476	0.635	546	273
Crass	Lysis	ProstT5	1e-10	0.995	0.396	0.566	546	217
Crass	Lysis	ProstT5	1e-20	1	0.244	0.392	546	133
Crass	Moron, Auxiliary Metabolic Gene and Host Takeover	ESMFold	0.1	0.59	0.417	0.489	446	315
Crass	Moron, Auxiliary Metabolic Gene and Host Takeover	ESMFold	0.01	0.76	0.413	0.535	446	242
Crass	Moron, Auxiliary Metabolic Gene and Host Takeover	ESMFold	0.001	0.813	0.381	0.519	446	209
Crass	Moron, Auxiliary Metabolic Gene and Host Takeover	ESMFold	1e-05	0.852	0.285	0.427	446	149
Crass	Moron, Auxiliary Metabolic Gene and Host Takeover	ESMFold	1e-08	0.841	0.202	0.325	446	107
Crass	Moron, Auxiliary Metabolic Gene and Host Takeover	ESMFold	1e-10	0.823	0.177	0.292	446	96
Crass	Moron, Auxiliary Metabolic Gene and Host Takeover	ESMFold	1e-20	0.952	0.09	0.164	446	42
Crass	Moron, Auxiliary Metabolic Gene and Host Takeover	ProstT5	0.1	0.5	0.513	0.507	446	458
Crass	Moron, Auxiliary Metabolic Gene and Host Takeover	ProstT5	0.01	0.638	0.491	0.555	446	343
Crass	Moron, Auxiliary Metabolic Gene and Host Takeover	ProstT5	0.001	0.761	0.428	0.548	446	251
Crass	Moron, Auxiliary Metabolic Gene and Host Takeover	ProstT5	1e-05	0.791	0.323	0.459	446	182
Crass	Moron, Auxiliary Metabolic Gene and Host Takeover	ProstT5	1e-08	0.772	0.235	0.361	446	136
Crass	Moron, Auxiliary Metabolic Gene and Host Takeover	ProstT5	1e-10	0.833	0.202	0.325	446	108
Crass	Moron, Auxiliary Metabolic Gene and Host Takeover	ProstT5	1e-20	0.927	0.114	0.204	446	55
Crass	Other	ESMFold	0.1	0.778	0.778	0.778	1088	1087
Crass	Other	ESMFold	0.01	0.926	0.733	0.818	1088	861
Crass	Other	ESMFold	0.001	0.958	0.692	0.804	1088	786
Crass	Other	ESMFold	1e-05	0.981	0.611	0.753	1088	678
Crass	Other	ESMFold	1e-08	0.983	0.472	0.638	1088	523
Crass	Other	ESMFold	1e-10	0.981	0.427	0.595	1088	474
Crass	Other	ESMFold	1e-20	0.997	0.364	0.533	1088	397
Crass	Other	ProstT5	0.1	0.743	0.71	0.726	1088	1039
Crass	Other	ProstT5	0.01	0.868	0.685	0.766	1088	858
Crass	Other	ProstT5	0.001	0.922	0.655	0.766	1088	773
Crass	Other	ProstT5	1e-05	0.977	0.559	0.711	1088	622
Crass	Other	ProstT5	1e-08	0.988	0.444	0.613	1088	489
Crass	Other	ProstT5	1e-10	0.987	0.417	0.587	1088	460
Crass	Other	ProstT5	1e-20	0.997	0.355	0.523	1088	387
Crass	Tail	ESMFold	0.1	0.611	0.591	0.601	1393	1348
Crass	Tail	ESMFold	0.01	0.807	0.545	0.65	1393	941
Crass	Tail	ESMFold	0.001	0.879	0.495	0.633	1393	784
Crass	Tail	ESMFold	1e-05	0.944	0.376	0.538	1393	555
Crass	Tail	ESMFold	1e-08	0.951	0.235	0.377	1393	344
Crass	Tail	ESMFold	1e-10	0.938	0.162	0.276	1393	240
Crass	Tail	ESMFold	1e-20	0.921	0.117	0.208	1393	177
Crass	Tail	ProstT5	0.1	0.543	0.673	0.601	1393	1726
Crass	Tail	ProstT5	0.01	0.713	0.59	0.646	1393	1153
Crass	Tail	ProstT5	0.001	0.844	0.505	0.632	1393	834
Crass	Tail	ProstT5	1e-05	0.919	0.383	0.54	1393	580
Crass	Tail	ProstT5	1e-08	0.963	0.223	0.362	1393	323
Crass	Tail	ProstT5	1e-10	0.961	0.195	0.325	1393	283
Crass	Tail	ProstT5	1e-20	0.966	0.124	0.22	1393	179
Crass	Transcription Regulation	ESMFold	0.1	0.824	0.956	0.885	338	392
Crass	Transcription Regulation	ESMFold	0.01	0.961	0.944	0.952	338	332
Crass	Transcription Regulation	ESMFold	0.001	0.977	0.888	0.93	338	307
Crass	Transcription Regulation	ESMFold	1e-05	0.995	0.627	0.77	338	213
Crass	Transcription Regulation	ESMFold	1e-08	1	0.275	0.432	338	93
Crass	Transcription Regulation	ESMFold	1e-10	1	0.243	0.39	338	82
Crass	Transcription Regulation	ESMFold	1e-20	1	0.074	0.138	338	25
Crass	Transcription Regulation	ProstT5	0.1	0.752	0.725	0.738	338	326
Crass	Transcription Regulation	ProstT5	0.01	0.89	0.719	0.795	338	273
Crass	Transcription Regulation	ProstT5	0.001	0.92	0.713	0.803	338	262
Crass	Transcription Regulation	ProstT5	1e-05	1	0.361	0.53	338	122
Crass	Transcription Regulation	ProstT5	1e-08	1	0.216	0.355	338	73
Crass	Transcription Regulation	ProstT5	1e-10	1	0.166	0.284	338	56
Crass	Transcription Regulation	ProstT5	1e-20	1	0.074	0.138	338	25
Tara	Connector	ESMFold	0.1	0.91	0.9	0.905	90	89
Tara	Connector	ESMFold	0.01	0.941	0.889	0.914	90	85
Tara	Connector	ESMFold	0.001	0.95	0.844	0.894	90	80
Tara	Connector	ESMFold	1e-05	0.973	0.789	0.871	90	73
Tara	Connector	ESMFold	1e-08	0.971	0.744	0.843	90	69
Tara	Connector	ESMFold	1e-10	0.968	0.667	0.789	90	62
Tara	Connector	ESMFold	1e-20	0.952	0.444	0.606	90	42
Tara	Connector	ProstT5	0.1	0.86	0.889	0.874	90	93
Tara	Connector	ProstT5	0.01	0.907	0.867	0.886	90	86
Tara	Connector	ProstT5	0.001	0.905	0.844	0.874	90	84
Tara	Connector	ProstT5	1e-05	0.922	0.789	0.85	90	77
Tara	Connector	ProstT5	1e-08	0.928	0.711	0.805	90	69
Tara	Connector	ProstT5	1e-10	0.949	0.622	0.752	90	59
Tara	Connector	ProstT5	1e-20	0.938	0.333	0.492	90	32
Tara	DNA, RNA & Nucleotide Metabolism	ESMFold	0.1	0.85	0.969	0.905	286	326
Tara	DNA, RNA & Nucleotide Metabolism	ESMFold	0.01	0.941	0.948	0.944	286	288
Tara	DNA, RNA & Nucleotide Metabolism	ESMFold	0.001	0.963	0.916	0.939	286	272
Tara	DNA, RNA & Nucleotide Metabolism	ESMFold	1e-05	0.981	0.885	0.93	286	258
Tara	DNA, RNA & Nucleotide Metabolism	ESMFold	1e-08	0.996	0.776	0.872	286	223
Tara	DNA, RNA & Nucleotide Metabolism	ESMFold	1e-10	0.995	0.734	0.845	286	211
Tara	DNA, RNA & Nucleotide Metabolism	ESMFold	1e-20	0.994	0.587	0.738	286	169
Tara	DNA, RNA & Nucleotide Metabolism	ProstT5	0.1	0.849	0.927	0.886	286	312
Tara	DNA, RNA & Nucleotide Metabolism	ProstT5	0.01	0.94	0.927	0.933	286	282
Tara	DNA, RNA & Nucleotide Metabolism	ProstT5	0.001	0.97	0.899	0.933	286	265
Tara	DNA, RNA & Nucleotide Metabolism	ProstT5	1e-05	0.98	0.839	0.904	286	245
Tara	DNA, RNA & Nucleotide Metabolism	ProstT5	1e-08	0.986	0.731	0.839	286	212
Tara	DNA, RNA & Nucleotide Metabolism	ProstT5	1e-10	0.995	0.703	0.824	286	202
Tara	DNA, RNA & Nucleotide Metabolism	ProstT5	1e-20	0.994	0.566	0.722	286	163
Tara	Head and Packaging	ESMFold	0.1	0.905	0.879	0.892	379	368
Tara	Head and Packaging	ESMFold	0.01	0.943	0.876	0.908	379	352
Tara	Head and Packaging	ESMFold	0.001	0.95	0.855	0.9	379	341
Tara	Head and Packaging	ESMFold	1e-05	0.959	0.794	0.869	379	314
Tara	Head and Packaging	ESMFold	1e-08	0.972	0.734	0.836	379	286
Tara	Head and Packaging	ESMFold	1e-10	0.973	0.675	0.798	379	263
Tara	Head and Packaging	ESMFold	1e-20	0.981	0.538	0.695	379	208
Tara	Head and Packaging	ProstT5	0.1	0.889	0.887	0.888	379	378
Tara	Head and Packaging	ProstT5	0.01	0.934	0.86	0.896	379	349
Tara	Head and Packaging	ProstT5	0.001	0.946	0.834	0.886	379	334
Tara	Head and Packaging	ProstT5	1e-05	0.967	0.768	0.856	379	301
Tara	Head and Packaging	ProstT5	1e-08	0.974	0.689	0.807	379	268
Tara	Head and Packaging	ProstT5	1e-10	0.984	0.641	0.776	379	247
Tara	Head and Packaging	ProstT5	1e-20	0.989	0.493	0.658	379	189
Tara	Integration and Excision	ESMFold	0.1	0.833	1	0.909	10	12
Tara	Integration and Excision	ESMFold	0.01	1	1	1	10	10
Tara	Integration and Excision	ESMFold	0.001	1	1	1	10	10
Tara	Integration and Excision	ESMFold	1e-05	1	1	1	10	10
Tara	Integration and Excision	ESMFold	1e-08	0.9	0.9	0.9	10	10
Tara	Integration and Excision	ESMFold	1e-10	0.857	0.6	0.706	10	7
Tara	Integration and Excision	ESMFold	1e-20	0.833	0.5	0.625	10	6
Tara	Integration and Excision	ProstT5	0.1	0.667	1	0.8	10	15
Tara	Integration and Excision	ProstT5	0.01	1	1	1	10	10
Tara	Integration and Excision	ProstT5	0.001	1	0.9	0.947	10	9
Tara	Integration and Excision	ProstT5	1e-05	0.9	0.9	0.9	10	10
Tara	Integration and Excision	ProstT5	1e-08	0.889	0.8	0.842	10	9
Tara	Integration and Excision	ProstT5	1e-10	0.875	0.7	0.778	10	8
Tara	Integration and Excision	ProstT5	1e-20	0.833	0.5	0.625	10	6
Tara	Lysis	ESMFold	0.1	0.923	0.842	0.881	57	52
Tara	Lysis	ESMFold	0.01	0.96	0.842	0.897	57	50
Tara	Lysis	ESMFold	0.001	0.979	0.807	0.885	57	47
Tara	Lysis	ESMFold	1e-05	1	0.789	0.882	57	45
Tara	Lysis	ESMFold	1e-08	1	0.737	0.848	57	42
Tara	Lysis	ESMFold	1e-10	1	0.702	0.825	57	40
Tara	Lysis	ESMFold	1e-20	1	0.544	0.705	57	31
Tara	Lysis	ProstT5	0.1	0.857	0.947	0.9	57	63
Tara	Lysis	ProstT5	0.01	0.898	0.93	0.914	57	59
Tara	Lysis	ProstT5	0.001	0.927	0.895	0.911	57	55
Tara	Lysis	ProstT5	1e-05	0.959	0.825	0.887	57	49
Tara	Lysis	ProstT5	1e-08	0.976	0.719	0.828	57	42
Tara	Lysis	ProstT5	1e-10	1	0.632	0.774	57	36
Tara	Lysis	ProstT5	1e-20	1	0.544	0.705	57	31
Tara	Moron, Auxiliary Metabolic Gene and Host Takeover	ESMFold	0.1	0.735	0.818	0.774	44	49
Tara	Moron, Auxiliary Metabolic Gene and Host Takeover	ESMFold	0.01	0.921	0.795	0.854	44	38
Tara	Moron, Auxiliary Metabolic Gene and Host Takeover	ESMFold	0.001	0.969	0.705	0.816	44	32
Tara	Moron, Auxiliary Metabolic Gene and Host Takeover	ESMFold	1e-05	0.964	0.614	0.75	44	28
Tara	Moron, Auxiliary Metabolic Gene and Host Takeover	ESMFold	1e-08	0.952	0.455	0.615	44	21
Tara	Moron, Auxiliary Metabolic Gene and Host Takeover	ESMFold	1e-10	0.947	0.409	0.571	44	19
Tara	Moron, Auxiliary Metabolic Gene and Host Takeover	ESMFold	1e-20	0.941	0.364	0.525	44	17
Tara	Moron, Auxiliary Metabolic Gene and Host Takeover	ProstT5	0.1	0.681	0.727	0.703	44	47
Tara	Moron, Auxiliary Metabolic Gene and Host Takeover	ProstT5	0.01	0.789	0.682	0.732	44	38
Tara	Moron, Auxiliary Metabolic Gene and Host Takeover	ProstT5	0.001	0.875	0.636	0.737	44	32
Tara	Moron, Auxiliary Metabolic Gene and Host Takeover	ProstT5	1e-05	0.929	0.591	0.722	44	28
Tara	Moron, Auxiliary Metabolic Gene and Host Takeover	ProstT5	1e-08	0.95	0.432	0.594	44	20
Tara	Moron, Auxiliary Metabolic Gene and Host Takeover	ProstT5	1e-10	1	0.386	0.557	44	17
Tara	Moron, Auxiliary Metabolic Gene and Host Takeover	ProstT5	1e-20	1	0.364	0.533	44	16
Tara	Other	ESMFold	0.1	0.83	0.894	0.861	104	112
Tara	Other	ESMFold	0.01	0.939	0.885	0.911	104	98
Tara	Other	ESMFold	0.001	0.948	0.875	0.91	104	96
Tara	Other	ESMFold	1e-05	0.967	0.837	0.897	104	90
Tara	Other	ESMFold	1e-08	0.976	0.769	0.86	104	82
Tara	Other	ESMFold	1e-10	0.975	0.74	0.842	104	79
Tara	Other	ESMFold	1e-20	0.986	0.683	0.807	104	72
Tara	Other	ProstT5	0.1	0.742	0.913	0.819	104	128
Tara	Other	ProstT5	0.01	0.879	0.904	0.891	104	107
Tara	Other	ProstT5	0.001	0.907	0.846	0.876	104	97
Tara	Other	ProstT5	1e-05	0.946	0.837	0.888	104	92
Tara	Other	ProstT5	1e-08	0.953	0.779	0.857	104	85
Tara	Other	ProstT5	1e-10	0.951	0.75	0.839	104	82
Tara	Other	ProstT5	1e-20	0.985	0.625	0.765	104	66
Tara	Tail	ESMFold	0.1	0.825	0.837	0.831	208	211
Tara	Tail	ESMFold	0.01	0.891	0.822	0.855	208	192
Tara	Tail	ESMFold	0.001	0.923	0.808	0.862	208	182
Tara	Tail	ESMFold	1e-05	0.943	0.716	0.814	208	158
Tara	Tail	ESMFold	1e-08	0.972	0.659	0.785	208	141
Tara	Tail	ESMFold	1e-10	0.969	0.606	0.746	208	130
Tara	Tail	ESMFold	1e-20	0.959	0.447	0.61	208	97
Tara	Tail	ProstT5	0.1	0.836	0.808	0.822	208	201
Tara	Tail	ProstT5	0.01	0.936	0.769	0.844	208	171
Tara	Tail	ProstT5	0.001	0.962	0.721	0.824	208	156
Tara	Tail	ProstT5	1e-05	0.958	0.663	0.784	208	144
Tara	Tail	ProstT5	1e-08	0.984	0.577	0.727	208	122
Tara	Tail	ProstT5	1e-10	0.982	0.514	0.675	208	109
Tara	Tail	ProstT5	1e-20	0.974	0.365	0.531	208	78
Tara	Transcription Regulation	ESMFold	0.1	0.733	0.957	0.83	46	60
Tara	Transcription Regulation	ESMFold	0.01	0.896	0.935	0.915	46	48
Tara	Transcription Regulation	ESMFold	0.001	0.933	0.913	0.923	46	45
Tara	Transcription Regulation	ESMFold	1e-05	1	0.696	0.821	46	32
Tara	Transcription Regulation	ESMFold	1e-08	1	0.348	0.516	46	16
Tara	Transcription Regulation	ESMFold	1e-10	1	0.152	0.264	46	7
Tara	Transcription Regulation	ESMFold	1e-20	1	0.022	0.043	46	1
Tara	Transcription Regulation	ProstT5	0.1	0.786	0.957	0.863	46	56
Tara	Transcription Regulation	ProstT5	0.01	0.891	0.891	0.891	46	46
Tara	Transcription Regulation	ProstT5	0.001	0.905	0.826	0.864	46	42
Tara	Transcription Regulation	ProstT5	1e-05	1	0.652	0.789	46	30
Tara	Transcription Regulation	ProstT5	1e-08	1	0.326	0.492	46	15
Tara	Transcription Regulation	ProstT5	1e-10	1	0.13	0.231	46	6
Tara	Transcription Regulation	ProstT5	1e-20	1	0.022	0.043	46	1

### Sheet: ST13
Supplementary Table 13
Sensitivity, hardware/Foldseek prefilter and database clustering ablation annotation results
Phold was run with ProstT5 at E-value 0.001 for all runs on a node with a single NVIDIA A100-40G GPU along with 32 threads CPU and 128GB RAM of 2x Intel Xeon Platinum 3460Y CPU system with 36 cores @ 2.4GHz
Figures 3I-J runtimes and annotation performance are for only the default unclustered database for both GPU and CPU. These rows are indicated in Column L)
For clustering `--seq-id` values of 0,0.1,0.2,0.3,0.4 and 0.5, we also ablated sensitivity with similar results for default unclsutered database as shown in Figure 3 ( not shown in any figures)
Column F refers to the number of functionally proteins, while column G counts the number of proteins with any database hit (i.e. including unknown function PHROG or expanded enVhog and efam proteins without known PHROG hit)
Database	Foldseek Method	Database Clustering `--seq-id`	Number of Cluster Representatives	Sensitivity (`--max-seqs)	Wallclock Time	Number of Functionally Annotated Proteins	Number of Proteins with Database Hit	Percentage of Functionally Annotated Proteins		Figure 3I-J
Phold DB 3.16M	cpu	No clustering	3166202	1000	652.46	7707	13339	46.82	81.04	Y
Phold DB 3.16M	cpu	No clustering	3166202	10000	924.57	7852	13586	47.7	82.54	Y
Phold DB 3.16M	cpu	No clustering	3166202	20000	1124.22	7879	13633	47.87	82.83	Y
Phold DB 3.16M	cpu	No clustering	3166202	250000	3686.71	7937	13806	48.22	83.88	Y
Phold DB 3.16M	cpu	No clustering	3166202	5000	789.71	7814	13516	47.47	82.11	Y
Phold DB 3.16M	cpu	No clustering	3166202	50000	1552.94	7912	13711	48.07	83.3	Y
Phold Search DB 1.36M	cpu	No clustering	1363704	1000	382.15	7798	13107	47.38	79.63	Y
Phold Search DB 1.36M	cpu	No clustering	1363704	10000	621.02	7936	13261	48.21	80.57	Y
Phold Search DB 1.36M	cpu	No clustering	1363704	20000	794.3	7956	13305	48.34	80.83	Y
Phold Search DB 1.36M	cpu	No clustering	1363704	250000	2810.58	7996	13400	48.58	81.41	Y
Phold Search DB 1.36M	cpu	No clustering	1363704	5000	507.41	7899	13218	47.99	80.3	Y
Phold Search DB 1.36M	cpu	No clustering	1363704	50000	1145.11	7973	13355	48.44	81.14	Y
Phold DB 3.16M	gpu	No clustering	3166202	1000	514.34	7664	13473	46.56	81.85	Y
Phold DB 3.16M	gpu	No clustering	3166202	10000	841.41	7809	13772	47.44	83.67	Y
Phold DB 3.16M	gpu	No clustering	3166202	20000	1129.19	7857	13870	47.73	84.26	Y
Phold DB 3.16M	gpu	No clustering	3166202	250000	5083.88	7977	14220	48.46	86.39	Y
Phold DB 3.16M	gpu	No clustering	3166202	5000	680.15	7761	13681	47.15	83.12	Y
Phold DB 3.16M	gpu	No clustering	3166202	50000	1857.67	7909	14015	48.05	85.15	Y
Phold Search DB 1.36M	gpu	No clustering	1363704	1000	292.17	7790	13253	47.33	80.52	Y
Phold Search DB 1.36M	gpu	No clustering	1363704	10000	594.52	7941	13520	48.24	82.14	Y
Phold Search DB 1.36M	gpu	No clustering	1363704	20000	827.04	7977	13606	48.46	82.66	Y
Phold Search DB 1.36M	gpu	No clustering	1363704	250000	3547.6	8057	13806	48.95	83.88	Y
Phold Search DB 1.36M	gpu	No clustering	1363704	5000	445.32	7905	13445	48.03	81.68	Y
Phold Search DB 1.36M	gpu	No clustering	1363704	50000	1430.19	8020	13699	48.72	83.23	Y
Phold DB 3.16M	cpu	0	1361347	1000	328.36	7095	12775	43.1	77.61
Phold DB 3.16M	cpu	0	1361347	10000	439.57	7198	12961	43.73	78.74
Phold DB 3.16M	cpu	0	1361347	20000	514.56	7217	13006	43.85	79.02
Phold DB 3.16M	cpu	0	1361347	250000	1673.93	7247	13125	44.03	79.74
Phold DB 3.16M	cpu	0	1361347	5000	394.04	7176	12916	43.6	78.47
Phold DB 3.16M	cpu	0	1361347	50000	709.66	7234	13067	43.95	79.39
Phold Search DB 1.36M	cpu	0	248183	1000	268.95	7199	12596	43.74	76.52
Phold Search DB 1.36M	cpu	0	248183	10000	337.21	7277	12713	44.21	77.24
Phold Search DB 1.36M	cpu	0	248183	20000	387.06	7286	12734	44.26	77.36
Phold Search DB 1.36M	cpu	0	248183	250000	653.22	7295	12760	44.32	77.52
Phold Search DB 1.36M	cpu	0	248183	5000	308.57	7260	12681	44.11	77.04
Phold Search DB 1.36M	cpu	0	248183	50000	508.8	7295	12753	44.32	77.48
Phold DB 3.16M	gpu	0	1361347	1000	290.53	7000	12892	42.53	78.32
Phold DB 3.16M	gpu	0	1361347	10000	467.89	7151	13198	43.44	80.18
Phold DB 3.16M	gpu	0	1361347	20000	600.29	7203	13300	43.76	80.8
Phold DB 3.16M	gpu	0	1361347	250000	2330.56	7295	13555	44.32	82.35
Phold DB 3.16M	gpu	0	1361347	5000	387.96	7104	13090	43.16	79.53
Phold DB 3.16M	gpu	0	1361347	50000	936.31	7262	13412	44.12	81.48
Phold Search DB 1.36M	gpu	0	248183	1000	258.96	7168	12790	43.55	77.7
Phold Search DB 1.36M	gpu	0	248183	10000	378.38	7329	13016	44.53	79.08
Phold Search DB 1.36M	gpu	0	248183	20000	448.42	7340	13076	44.59	79.44
Phold Search DB 1.36M	gpu	0	248183	250000	1384.53	7354	13153	44.68	79.91
Phold Search DB 1.36M	gpu	0	248183	5000	332.28	7297	12962	44.33	78.75
Phold Search DB 1.36M	gpu	0	248183	50000	646.27	7352	13121	44.67	79.71
Phold DB 3.16M	cpu	0.1	1374079	1000	347.56	7083	12783	43.03	77.66
Phold DB 3.16M	cpu	0.1	1374079	10000	463.05	7184	12967	43.65	78.78
Phold DB 3.16M	cpu	0.1	1374079	20000	539.98	7209	13016	43.8	79.08
Phold DB 3.16M	cpu	0.1	1374079	250000	1750.53	7238	13132	43.97	79.78
Phold DB 3.16M	cpu	0.1	1374079	5000	416.51	7163	12922	43.52	78.51
Phold DB 3.16M	cpu	0.1	1374079	50000	740.05	7226	13075	43.9	79.43
Phold Search DB 1.36M	cpu	0.1	250897	1000	262.32	7222	12607	43.88	76.59
Phold Search DB 1.36M	cpu	0.1	250897	10000	335.56	7295	12723	44.32	77.3
Phold Search DB 1.36M	cpu	0.1	250897	20000	388.29	7306	12742	44.39	77.41
Phold Search DB 1.36M	cpu	0.1	250897	250000	662.48	7315	12770	44.44	77.58
Phold Search DB 1.36M	cpu	0.1	250897	5000	304.49	7276	12689	44.2	77.09
Phold Search DB 1.36M	cpu	0.1	250897	50000	514.58	7315	12764	44.44	77.55
Phold DB 3.16M	gpu	0.1	1374079	1000	311.51	6976	12896	42.38	78.35
Phold DB 3.16M	gpu	0.1	1374079	10000	495.66	7135	13188	43.35	80.12
Phold DB 3.16M	gpu	0.1	1374079	20000	633.99	7180	13303	43.62	80.82
Phold DB 3.16M	gpu	0.1	1374079	250000	2419.42	7285	13557	44.26	82.36
Phold DB 3.16M	gpu	0.1	1374079	5000	412.28	7093	13096	43.09	79.56
Phold DB 3.16M	gpu	0.1	1374079	50000	996.69	7237	13416	43.97	81.51
Phold Search DB 1.36M	gpu	0.1	250897	1000	251.13	7212	12808	43.82	77.81
Phold Search DB 1.36M	gpu	0.1	250897	10000	374.79	7353	13035	44.67	79.19
Phold Search DB 1.36M	gpu	0.1	250897	20000	453.26	7362	13091	44.73	79.53
Phold Search DB 1.36M	gpu	0.1	250897	250000	1406.83	7377	13168	44.82	80
Phold Search DB 1.36M	gpu	0.1	250897	5000	326.77	7328	12978	44.52	78.85
Phold Search DB 1.36M	gpu	0.1	250897	50000	650.36	7372	13136	44.79	79.81
Phold DB 3.16M	cpu	0.2	1738638	1000	474.69	7318	13023	44.46	79.12
Phold DB 3.16M	cpu	0.2	1738638	10000	721.87	7422	13222	45.09	80.33
Phold DB 3.16M	cpu	0.2	1738638	20000	867.28	7442	13273	45.21	80.64
Phold DB 3.16M	cpu	0.2	1738638	250000	3047.33	7475	13412	45.41	81.48
Phold DB 3.16M	cpu	0.2	1738638	5000	634.59	7399	13173	44.95	80.03
Phold DB 3.16M	cpu	0.2	1738638	50000	1224.48	7454	13339	45.29	81.04
Phold Search DB 1.36M	cpu	0.2	368072	1000	304.79	7442	12831	45.21	77.95
Phold Search DB 1.36M	cpu	0.2	368072	10000	459.06	7517	12967	45.67	78.78
Phold Search DB 1.36M	cpu	0.2	368072	20000	543.93	7530	12988	45.75	78.91
Phold Search DB 1.36M	cpu	0.2	368072	250000	1321.18	7547	13030	45.85	79.16
Phold Search DB 1.36M	cpu	0.2	368072	5000	407.79	7500	12929	45.57	78.55
Phold Search DB 1.36M	cpu	0.2	368072	50000	757.18	7539	13013	45.8	79.06
Phold DB 3.16M	gpu	0.2	1738638	1000	397.57	7241	13120	43.99	79.71
Phold DB 3.16M	gpu	0.2	1738638	10000	718.49	7379	13390	44.83	81.35
Phold DB 3.16M	gpu	0.2	1738638	20000	971.79	7416	13493	45.05	81.97
Phold DB 3.16M	gpu	0.2	1738638	250000	4356.55	7534	13824	45.77	83.99
Phold DB 3.16M	gpu	0.2	1738638	5000	570.62	7335	13322	44.56	80.94
Phold DB 3.16M	gpu	0.2	1738638	50000	1645.12	7481	13638	45.45	82.86
Phold Search DB 1.36M	gpu	0.2	368072	1000	274.17	7410	13007	45.02	79.02
Phold Search DB 1.36M	gpu	0.2	368072	10000	513.27	7558	13257	45.92	80.54
Phold Search DB 1.36M	gpu	0.2	368072	20000	642.72	7589	13328	46.11	80.97
Phold Search DB 1.36M	gpu	0.2	368072	250000	2120.55	7611	13443	46.24	81.67
Phold Search DB 1.36M	gpu	0.2	368072	5000	415.47	7526	13198	45.72	80.18
Phold Search DB 1.36M	gpu	0.2	368072	50000	941.97	7599	13388	46.17	81.34
Phold DB 3.16M	cpu	0.25	1962209	1000	513.95	7450	13127	45.26	79.75
Phold Search DB 1.36M	cpu	0.25	475401	1000	288.34	7572	12994	46	78.94
Phold DB 3.16M	gpu	0.25	1962209	1000	425.38	7386	13261	44.87	80.57
Phold Search DB 1.36M	gpu	0.25	475401	1000	264.98	7553	13164	45.89	79.98
Phold DB 3.16M	cpu	0.3	2266172	1000	553.99	7566	13249	45.97	80.49
Phold DB 3.16M	cpu	0.3	2266172	10000	864.25	7690	13486	46.72	81.93
Phold DB 3.16M	cpu	0.3	2266172	20000	1020.41	7717	13533	46.88	82.22
Phold DB 3.16M	cpu	0.3	2266172	250000	3390.81	7767	13699	47.19	83.23
Phold DB 3.16M	cpu	0.3	2266172	5000	755.45	7663	13425	46.56	81.56
Phold DB 3.16M	cpu	0.3	2266172	50000	1403.38	7745	13606	47.05	82.66
Phold Search DB 1.36M	cpu	0.3	639296	1000	292.3	7686	13056	46.7	79.32
Phold Search DB 1.36M	cpu	0.3	639296	10000	531.67	7786	13208	47.3	80.24
Phold Search DB 1.36M	cpu	0.3	639296	20000	626.61	7801	13253	47.39	80.52
Phold Search DB 1.36M	cpu	0.3	639296	250000	1900.42	7825	13315	47.54	80.89
Phold Search DB 1.36M	cpu	0.3	639296	5000	463.26	7760	13167	47.14	79.99
Phold Search DB 1.36M	cpu	0.3	639296	50000	865.91	7814	13281	47.47	80.69
Phold DB 3.16M	gpu	0.3	2266172	1000	449.56	7509	13383	45.62	81.31
Phold DB 3.16M	gpu	0.3	2266172	10000	806.49	7662	13674	46.55	83.07
Phold DB 3.16M	gpu	0.3	2266172	20000	1076.81	7696	13769	46.76	83.65
Phold DB 3.16M	gpu	0.3	2266172	250000	4718.44	7818	14128	47.5	85.83
Phold DB 3.16M	gpu	0.3	2266172	5000	649.19	7604	13591	46.2	82.57
Phold DB 3.16M	gpu	0.3	639296	50000	1769.28	7762	13924	47.16	84.59
Phold Search DB 1.36M	gpu	0.3	639296	1000	265.52	7666	13231	46.57	80.38
Phold Search DB 1.36M	gpu	0.3	639296	10000	559.53	7811	13506	47.45	82.05
Phold Search DB 1.36M	gpu	0.3	639296	20000	721.96	7845	13573	47.66	82.46
Phold Search DB 1.36M	gpu	0.3	639296	250000	2567.8	7883	13731	47.89	83.42
Phold Search DB 1.36M	gpu	0.3	639296	5000	444.15	7761	13420	47.15	81.53
Phold Search DB 1.36M	gpu	0.3	639296	50000	1099.45	7867	13651	47.79	82.93
Phold DB 3.16M	cpu	0.4	2478629	1000	580.92	7641	13291	46.42	80.75
Phold DB 3.16M	cpu	0.4	2478629	10000	910.54	7773	13538	47.22	82.25
Phold DB 3.16M	cpu	0.4	2478629	20000	1076.62	7799	13584	47.38	82.53
Phold DB 3.16M	cpu	0.4	2478629	250000	3473.13	7851	13752	47.7	83.55
Phold DB 3.16M	cpu	0.4	2478629	5000	796.95	7741	13472	47.03	81.85
Phold DB 3.16M	cpu	0.4	2478629	50000	1469.38	7826	13659	47.55	82.98
Phold Search DB 1.36M	cpu	0.4	772144	1000	297.57	7740	13099	47.02	79.58
Phold Search DB 1.36M	cpu	0.4	772144	10000	562.06	7852	13251	47.7	80.5
Phold Search DB 1.36M	cpu	0.4	772144	20000	667.21	7870	13298	47.81	80.79
Phold Search DB 1.36M	cpu	0.4	772144	250000	2075.12	7901	13370	48	81.23
Phold Search DB 1.36M	cpu	0.4	772144	5000	488.77	7826	13210	47.55	80.26
Phold Search DB 1.36M	cpu	0.4	772144	50000	917.28	7888	13338	47.92	81.03
Phold DB 3.16M	gpu	0.4	2478629	1000	462.76	7578	13433	46.04	81.61
Phold DB 3.16M	gpu	0.4	2478629	10000	836.88	7734	13723	46.99	83.37
Phold DB 3.16M	gpu	0.4	2478629	20000	1116.21	7780	13820	47.27	83.96
Phold DB 3.16M	gpu	0.4	2478629	250000	4820.89	7899	14181	47.99	86.15
Phold DB 3.16M	gpu	0.4	2478629	5000	683.71	7678	13638	46.65	82.86
Phold DB 3.16M	gpu	0.4	2478629	50000	1806.86	7837	13979	47.61	84.93
Phold Search DB 1.36M	gpu	0.4	772144	1000	270.41	7732	13269	46.97	80.61
Phold Search DB 1.36M	gpu	0.4	772144	10000	594.12	7884	13549	47.9	82.31
Phold Search DB 1.36M	gpu	0.4	772144	20000	765.79	7911	13616	48.06	82.72
Phold Search DB 1.36M	gpu	0.4	772144	250000	2722.17	7971	13791	48.43	83.78
Phold Search DB 1.36M	gpu	0.4	772144	5000	469.36	7844	13459	47.65	81.77
Phold Search DB 1.36M	gpu	0.4	772144	50000	1175.69	7945	13702	48.27	83.24
Phold DB 3.16M	cpu	0.5	2597879	1000	596.35	7675	13311	46.63	80.87
Phold DB 3.16M	cpu	0.5	2597879	10000	946.39	7805	13555	47.42	82.35
Phold DB 3.16M	cpu	0.5	2597879	20000	1109.9	7828	13600	47.56	82.62
Phold DB 3.16M	cpu	0.5	2597879	250000	3518.85	7878	13769	47.86	83.65
Phold DB 3.16M	cpu	0.5	2597879	5000	817.03	7769	13487	47.2	81.94
Phold DB 3.16M	cpu	0.5	2597879	50000	1498.57	7851	13679	47.7	83.1
Phold Search DB 1.36M	cpu	0.5	857292	1000	304.33	7767	13101	47.19	79.59
Phold Search DB 1.36M	cpu	0.5	857292	10000	595.78	7889	13260	47.93	80.56
Phold Search DB 1.36M	cpu	0.5	857292	20000	705.39	7906	13302	48.03	80.81
Phold Search DB 1.36M	cpu	0.5	857292	250000	2214.79	7947	13385	48.28	81.32
Phold Search DB 1.36M	cpu	0.5	857292	5000	507.19	7863	13220	47.77	80.32
Phold Search DB 1.36M	cpu	0.5	857292	50000	961.28	7926	13349	48.15	81.1
Phold DB 3.16M	gpu	0.5	2597879	1000	470.33	7624	13454	46.32	81.74
Phold DB 3.16M	gpu	0.5	2597879	10000	846.03	7773	13747	47.22	83.52
Phold DB 3.16M	gpu	0.5	2597879	20000	1114.82	7809	13841	47.44	84.09
Phold DB 3.16M	gpu	0.5	2597879	250000	4922.8	7926	14199	48.15	86.26
Phold DB 3.16M	gpu	0.5	2597879	5000	678.35	7726	13661	46.94	83
Phold DB 3.16M	gpu	0.5	2597879	50000	1820.67	7871	13995	47.82	85.02
Phold Search DB 1.36M	gpu	0.5	857292	1000	265.51	7766	13272	47.18	80.63
Phold Search DB 1.36M	gpu	0.5	857292	10000	595.31	7920	13555	48.12	82.35
Phold Search DB 1.36M	gpu	0.5	857292	20000	773.38	7947	13615	48.28	82.72
Phold Search DB 1.36M	gpu	0.5	857292	250000	2840.03	8014	13798	48.69	83.83
Phold Search DB 1.36M	gpu	0.5	857292	5000	467.31	7876	13463	47.85	81.79
Phold Search DB 1.36M	gpu	0.5	857292	50000	1185.89	7982	13706	48.49	83.27
Phold DB 3.16M	cpu	0.6	2687505	1000	569.87	7685	13326	46.69	80.96
Phold Search DB 1.36M	cpu	0.6	925873	1000	309.73	7783	13115	47.28	79.68
Phold DB 3.16M	gpu	0.6	2687505	1000	475.41	7635	13463	46.39	81.79
Phold Search DB 1.36M	gpu	0.6	925873	1000	265.3	7781	13276	47.27	80.66
Phold DB 3.16M	cpu	0.7	2760204	1000	580.99	7694	13335	46.74	81.01
Phold Search DB 1.36M	cpu	0.7	985124	1000	317.64	7793	13108	47.35	79.64
Phold DB 3.16M	gpu	0.7	2760204	1000	480.43	7645	13472	46.45	81.85
Phold Search DB 1.36M	gpu	0.7	985124	1000	266	7789	13277	47.32	80.66
Phold DB 3.16M	cpu	0.8	2824946	1000	589.65	7700	13340	46.78	81.04
Phold Search DB 1.36M	cpu	0.8	1040982	1000	324.1	7793	13105	47.35	79.62
Phold DB 3.16M	gpu	0.8	2824946	1000	482.6	7651	13476	46.48	81.87
Phold Search DB 1.36M	gpu	0.8	1040982	1000	267.56	7795	13274	47.36	80.64
Phold DB 3.16M	cpu	0.9	2878722	1000	600.92	7704	13347	46.8	81.09
Phold Search DB 1.36M	cpu	0.9	1092420	1000	336.73	7794	13110	47.35	79.65
Phold DB 3.16M	gpu	0.9	2878722	1000	488.01	7652	13479	46.49	81.89
Phold Search DB 1.36M	gpu	0.9	1092420	1000	277.19	7798	13278	47.38	80.67

### Sheet: ST14
Supplementary Table 14
All 1419 INPHARED viruses used to compare Phold's annotation performance against Pharokka, sorted by Genome Length (column D).
All metadata from columns C-T taken from INPHARED 14 April 2025 release (https
Columns U and V isolation host genus and domain, which were in the first instance taken from the column B Description, followed by manually checking ambiguous cases
Columns X-AO taken from the Phold with ColabFold Structures Annotation output
Colmnn B indictates whether the genome is a part of INPHARED 182 dataset (used as a smaller subset in the manuscript to perform ablation benchmarks such as masking low confidence ProstT5 residues, sensitivity and clustering analyses)
	//github.com/RyanCook94/inphared).
Accession	In INPHARED 182	Description	Classification	Genome Length (bp)	Jumbophage	molGC (%)	Molecule	Modification Date	Host	Lowest Taxa	Genus	Sub-family	Family	Order	Class	Phylum	Kingdom	Realm	Baltimore Group	Genbank Division	Host Genus	Host Domain	CDS Annotated (%)	Mean CDS pLDDT	CDS Count	Unknown Function CDS	Nucleic Acid Metabolism Count	Head and Packaging Count	Integration and Excision Count	Lysis Count	Moron, AMG and Host Takeover Count	Other Count	Tail Count	Transcription Regulation Count	Connector Count	VFDB Count	CARD Count	ACR Count	Defensefinder Count	Netflax Count
NC_005830	FALSE	Captovirus AFV1	Captovirus AFV1 Captovirus Ungulaviridae Ligamenvirales Tokiviricetes Taleaviricota Zilligvirae Adnaviria Viruses	20869	FALSE	36.94	DNA	2023-01-08	Unspecified	Captovirus	Captovirus	Unclassified	Ungulaviridae	Ligamenvirales	Tokiviricetes	Taleaviricota	Zilligvirae	Adnaviria	Group I	PHG	Acidianus	Archaea	18.4211	67.8924	38	31	1	0	0	0	3	1	1	1	0	0	0	1	0	0
NC_028938	FALSE	Acidianus bottle-shaped virus 2 strain ABV2	Acidianus bottle-shaped virus 2 strain ABV2 Bottigliavirus ABV2 Bottigliavirus Ampullaviridae Viruses	22613	FALSE	33.33	DNA	2023-01-08	Acidianus	Bottigliavirus	Bottigliavirus	Unclassified	Ampullaviridae	Unclassified	Unclassified	Unclassified	Unclassified	Unclassified	Unclassified	PHG	Acidianus	Archaea	13.6364	67.4525	44	38	2	0	0	1	1	2	0	0	0	0	0	0	0	0
NC_009965	FALSE	Acidianus rod-shaped virus 1	Acidianus rod-shaped virus 1 Itarudivirus ARV1 Itarudivirus Rudiviridae Ligamenvirales Tokiviricetes Taleaviricota Zilligvirae Adnaviria Viruses	24655	FALSE	39.128	DNA	2023-01-08	Acidianus	Itarudivirus	Itarudivirus	Unclassified	Rudiviridae	Ligamenvirales	Tokiviricetes	Taleaviricota	Zilligvirae	Adnaviria	Group I	PHG	Acidianus	Archaea	48.3871	80.9216	31	16	3	2	0	0	3	5	0	2	0	0	0	0	0	0
NC_010537	FALSE	Acidianus filamentous virus 9	Acidianus filamentous virus 9 Betalipothrixvirus Lipothrixviridae Ligamenvirales Tokiviricetes Taleaviricota Zilligvirae Adnaviria Viruses	41172	FALSE	34.645	DNA	2023-01-08	Acidianus	Betalipothrixvirus	Betalipothrixvirus	Unclassified	Lipothrixviridae	Ligamenvirales	Tokiviricetes	Taleaviricota	Zilligvirae	Adnaviria	Group I	PHG	Acidianus	Archaea	40.8451	76.7397	71	42	4	10	1	0	4	2	4	4	0	0	0	0	0	0
NC_007409	FALSE	Acidianus two-tailed virus	Acidianus two-tailed virus Bicaudavirus Bicaudaviridae Viruses	62730	FALSE	41.226	DNA	2023-01-08	Acidianus	Bicaudavirus	Bicaudavirus	Unclassified	Bicaudaviridae	Unclassified	Unclassified	Unclassified	Unclassified	Unclassified	Unclassified	PHG	Acidianus	Archaea	46.9697	65.953	66	35	3	13	5	0	2	5	0	3	0	0	0	0	0	0
NC_028256	FALSE	Aeropyrum pernix ovoid virus 1	Aeropyrum pernix ovoid virus 1 Betaguttavirus Guttaviridae Viruses	13769	FALSE	55.501	DNA	2023-01-08	Aeropyrum	Betaguttavirus	Betaguttavirus	Unclassified	Guttaviridae	Unclassified	Unclassified	Unclassified	Unclassified	Unclassified	Unclassified	PHG	Aeropyrum	Archaea	33.3333	75.315	24	16	1	0	1	0	0	0	2	4	0	0	0	0	0	0
NC_043427	FALSE	Aeropyrum coil-shaped virus	Aeropyrum coil-shaped virus Alphaspiravirus Spiraviridae Viruses	24893	FALSE	46.668	DNA	2019-06-28	Aeropyrum	Alphaspiravirus	Alphaspiravirus	Unclassified	Spiraviridae	Unclassified	Unclassified	Unclassified	Unclassified	Unclassified	Unclassified	PHG	Aeropyrum	Archaea	23.6364	70.1736	55	42	5	3	0	0	2	1	1	1	0	0	0	0	0	0
NC_023592	TRUE	Haloarcula hispanica pleomorphic virus 2	Haloarcula hispanica pleomorphic virus 2 Alphapleolipovirus HHPV2 Alphapleolipovirus Pleolipoviridae Haloruvirales Huolimaviricetes Saleviricota Trapavirae Monodnaviria Viruses	8176	FALSE	53.694	DNA	2023-01-08	Haloarcula	Alphapleolipovirus	Alphapleolipovirus	Unclassified	Pleolipoviridae	Haloruvirales	Huolimaviricetes	Saleviricota	Trapavirae	Monodnaviria	Group II	PHG	Haloarcula	Archaea	20	73.138	10	8	1	1	0	0	0	0	0	0	0	0	0	0	0	0
NC_007914	FALSE	His 1 virus	His 1 virus Salterprovirus His1 Salterprovirus Halspiviridae Viruses	14462	FALSE	38.854	DNA	2023-01-08	Unspecified	Salterprovirus	Salterprovirus	Unclassified	Halspiviridae	Unclassified	Unclassified	Unclassified	Unclassified	Unclassified	Unclassified	PHG	Haloarcula	Archaea	16	64.754	25	21	2	1	0	0	1	0	0	0	0	0	0	0	0	0
NC_007918	TRUE	His2 virus	His2 virus Gammapleolipovirus His2 Gammapleolipovirus Pleolipoviridae Haloruvirales Huolimaviricetes Saleviricota Trapavirae Monodnaviria Viruses	16067	FALSE	40.368	DNA	2023-01-08	Unspecified	Gammapleolipovirus	Gammapleolipovirus	Unclassified	Pleolipoviridae	Haloruvirales	Huolimaviricetes	Saleviricota	Trapavirae	Monodnaviria	Group II	PHG	Haloarcula	Archaea	14.2857	66.8305	21	18	1	0	0	0	1	1	0	0	0	0	0	0	0	0
NC_030848	FALSE	Haloarcula californiae icosahedral virus 1	Haloarcula californiae icosahedral virus 1 Alphasphaerolipovirus HCIV1 Alphasphaerolipovirus Sphaerolipoviridae Halopanivirales Laserviricetes Dividoviricota Helvetiavirae Varidnaviria Viruses	31314	FALSE	68.126	DNA	2023-01-08	Haloarcula	Alphasphaerolipovirus	Alphasphaerolipovirus	Unclassified	Sphaerolipoviridae	Halopanivirales	Laserviricetes	Dividoviricota	Helvetiavirae	Varidnaviria	Group I	PHG	Haloarcula	Archaea	35.5556	68.2702	45	29	2	11	0	0	0	1	0	2	0	0	0	0	0	0
NC_021471	FALSE	Haloarcula sinaiiensis tailed virus 1	Haloarcula sinaiiensis tailed virus 1 Lonfivirus HSTV1 Lonfivirus Shortaselviridae Kirjokansivirales Caudoviricetes Uroviricota Heunggongvirae Duplodnaviria Viruses	32189	FALSE	60.297	DNA	2023-01-08	Haloarcula	Lonfivirus	Lonfivirus	Unclassified	Shortaselviridae	Kirjokansivirales	Caudoviricetes	Uroviricota	Heunggongvirae	Duplodnaviria	Group I	PHG	Haloarcula	Archaea	44.898	76.6518	49	27	4	5	0	0	0	4	6	0	3	0	0	0	0	0
NC_062757	TRUE	Haloarcula tailed virus 3	Haloarcula tailed virus 3 Hatrivirus HATV3 Hatrivirus Pyrstoviridae Kirjokansivirales Caudoviricetes Uroviricota Heunggongvirae Duplodnaviria Viruses	42293	FALSE	51.063	DNA	2023-01-11	Haloarcula	Hatrivirus	Hatrivirus	Unclassified	Pyrstoviridae	Kirjokansivirales	Caudoviricetes	Uroviricota	Heunggongvirae	Duplodnaviria	Group I	PHG	Haloarcula	Archaea	38.0282	70.8239	71	44	7	9	0	0	0	0	6	2	3	0	0	0	0	0
NC_021322	FALSE	Haloarcula hispanica tailed virus 1	Haloarcula hispanica tailed virus 1 Clampvirus HHTV1 Clampvirus Madisaviridae Caudoviricetes Uroviricota Heunggongvirae Duplodnaviria Viruses	49107	FALSE	56.46	DNA	2023-01-08	Haloarcula	Clampvirus	Clampvirus	Unclassified	Madisaviridae	Unclassified	Caudoviricetes	Uroviricota	Heunggongvirae	Duplodnaviria	Group I	PHG	Haloarcula	Archaea	44.2623	63.429	61	34	6	8	0	0	0	3	6	2	2	0	0	0	0	0
NC_021340	FALSE	Haloarcula hispanica tailed virus 2	Haloarcula hispanica tailed virus 2 Halohivirus HHTV2 Halohivirus Saparoviridae Caudoviricetes Uroviricota Heunggongvirae Duplodnaviria Viruses	52643	FALSE	66.592	DNA	2023-01-08	Haloarcula	Halohivirus	Halohivirus	Unclassified	Saparoviridae	Unclassified	Caudoviricetes	Uroviricota	Heunggongvirae	Duplodnaviria	Group I	PHG	Haloarcula	Archaea	34.1463	68.7689	82	54	5	6	0	0	3	3	8	1	2	0	0	0	0	0
NC_021319	FALSE	Haloarcula californiae tailed virus 2	Haloarcula californiae tailed virus 2 Samsavirus HCTV2 Samsavirus Saparoviridae Caudoviricetes Uroviricota Heunggongvirae Duplodnaviria Viruses	54291	FALSE	68.127	DNA	2023-01-08	Haloarcula	Samsavirus	Samsavirus	Unclassified	Saparoviridae	Unclassified	Caudoviricetes	Uroviricota	Heunggongvirae	Duplodnaviria	Group I	PHG	Haloarcula	Archaea	38.6667	68.7813	75	46	6	7	0	0	2	4	8	0	2	0	0	0	0	0
NC_062756	TRUE	Haloarcula tailed virus 2	Haloarcula tailed virus 2 Eilatmyovirus HATV2 Eilatmyovirus Soleiviridae Thumleimavirales Caudoviricetes Uroviricota Heunggongvirae Duplodnaviria Viruses	63301	FALSE	49.713	DNA	2023-01-11	Haloarcula	Eilatmyovirus	Eilatmyovirus	Unclassified	Soleiviridae	Thumleimavirales	Caudoviricetes	Uroviricota	Heunggongvirae	Duplodnaviria	Group I	PHG	Haloarcula	Archaea	44.6809	70.6236	94	52	11	8	1	1	1	6	11	0	3	1	0	0	0	0
NC_021327	FALSE	Halovirus HCTV-5	Halovirus HCTV-5 Tredecimvirus Druskaviridae Thumleimavirales Caudoviricetes Uroviricota Heunggongvirae Duplodnaviria Viruses	102105	FALSE	57.594	DNA	2023-01-08	Unspecified	Tredecimvirus	Tredecimvirus	Unclassified	Druskaviridae	Thumleimavirales	Caudoviricetes	Uroviricota	Heunggongvirae	Duplodnaviria	Group I	PHG	Haloarcula	Archaea	50	72.7655	156	78	36	10	1	0	7	10	10	1	3	0	0	0	0	0
NC_021330	FALSE	Haloarcula californiae tailed virus 1	Haloarcula californiae tailed virus 1 Hacavirus HCTV1 Hacavirus Druskaviridae Thumleimavirales Caudoviricetes Uroviricota Heunggongvirae Duplodnaviria Viruses	103257	FALSE	56.958	DNA	2023-01-08	Haloarcula	Hacavirus	Hacavirus	Unclassified	Druskaviridae	Thumleimavirales	Caudoviricetes	Uroviricota	Heunggongvirae	Duplodnaviria	Group I	PHG	Haloarcula	Archaea	39.1892	69.6482	148	90	22	10	0	0	7	9	6	1	3	0	0	0	0	0
NC_054953	TRUE	Halobacterium phage ChaoS9	Halobacterium phage ChaoS9 Chaovirus ChaoS9 Chaovirus Vertoviridae Caudoviricetes Uroviricota Heunggongvirae Duplodnaviria Viruses	55145	FALSE	65.273	DNA	2023-01-11	Halobacterium	Chaovirus	Chaovirus	Unclassified	Vertoviridae	Unclassified	Caudoviricetes	Uroviricota	Heunggongvirae	Duplodnaviria	Group I	PHG	Halobacterium	Archaea	51.2195	76.1824	82	40	5	10	4	2	3	1	10	4	3	0	0	0	0	1
NC_062739	FALSE	Haloferax tailed virus 1	Haloferax tailed virus 1 Retbasiphovirus HFTV1 Retbasiphovirus Haloferuviridae Kirjokansivirales Caudoviricetes Uroviricota Heunggongvirae Duplodnaviria Viruses	38059	FALSE	54.077	DNA	2023-01-10	Haloferax	Retbasiphovirus	Retbasiphovirus	Unclassified	Haloferuviridae	Kirjokansivirales	Caudoviricetes	Uroviricota	Heunggongvirae	Duplodnaviria	Group I	PHG	Haloferax	Archaea	36.6197	73.4313	71	45	3	9	0	0	2	2	7	1	2	0	0	0	0	0
NC_021328	FALSE	Halogranum tailed virus 1	Halogranum tailed virus 1 Hagravirus HGTV1 Hagravirus Halomagnusviridae Thumleimavirales Caudoviricetes Uroviricota Heunggongvirae Duplodnaviria Viruses	143855	FALSE	50.363	DNA	2023-01-08	Halogranum	Hagravirus	Hagravirus	Unclassified	Halomagnusviridae	Thumleimavirales	Caudoviricetes	Uroviricota	Heunggongvirae	Duplodnaviria	Group I	PHG	Halogranum	Archaea	31.4286	72.3778	245	168	34	10	0	2	2	9	17	1	2	1	0	0	0	0
NC_048160	TRUE	Halorubrum pleomorphic virus 9	Halorubrum pleomorphic virus 9 Betapleolipovirus HRPV9 Betapleolipovirus Pleolipoviridae Haloruvirales Huolimaviricetes Saleviricota Trapavirae Monodnaviria Viruses	16159	FALSE	60.326	DNA	2023-01-10	Halorubrum	Betapleolipovirus	Betapleolipovirus	Unclassified	Pleolipoviridae	Haloruvirales	Huolimaviricetes	Saleviricota	Trapavirae	Monodnaviria	Group II	PHG	Halorubrum	Archaea	25.9259	78.0822	27	20	0	1	1	0	1	1	1	2	0	0	0	0	0	1
NC_062761	TRUE	Halorubrum tailed virus 28	Halorubrum tailed virus 28 Pormufvirus HRTV28 Pormufvirus Suolaviridae Caudoviricetes Uroviricota Heunggongvirae Duplodnaviria Viruses	35270	FALSE	64.278	DNA	2023-01-11	Halorubrum	Pormufvirus	Pormufvirus	Unclassified	Suolaviridae	Unclassified	Caudoviricetes	Uroviricota	Heunggongvirae	Duplodnaviria	Group I	PHG	Halorubrum	Archaea	39.7059	70.8422	68	41	3	8	0	0	0	3	7	2	4	0	0	0	0	0
NC_021329	FALSE	Halorubrum tailed virus 4	Halorubrum tailed virus 4 Saldibavirus HRTV4 Saldibavirus Haloferuviridae Kirjokansivirales Caudoviricetes Uroviricota Heunggongvirae Duplodnaviria Viruses	35722	FALSE	59.482	DNA	2023-01-08	Halorubrum	Saldibavirus	Saldibavirus	Unclassified	Haloferuviridae	Kirjokansivirales	Caudoviricetes	Uroviricota	Heunggongvirae	Duplodnaviria	Group I	PHG	Halorubrum	Archaea	46.2687	73.9476	67	36	5	11	0	0	1	1	7	4	2	0	0	0	0	0
NC_062762	TRUE	Halorubrum tailed virus 29	Halorubrum tailed virus 29 Dpdavirus HRTV29 Dpdavirus Haloferuviridae Kirjokansivirales Caudoviricetes Uroviricota Heunggongvirae Duplodnaviria Viruses	36603	FALSE	60.793	DNA	2023-01-11	Halorubrum	Dpdavirus	Dpdavirus	Unclassified	Haloferuviridae	Kirjokansivirales	Caudoviricetes	Uroviricota	Heunggongvirae	Duplodnaviria	Group I	PHG	Halorubrum	Archaea	47.7612	77.5779	67	35	7	8	0	0	3	2	7	3	2	0	0	0	0	0
NC_021537	FALSE	Halorubrum virus CGphi46	Halorubrum virus CGphi46 Seejivirus CGphi46 Seejivirus Graaviviridae Kirjokansivirales Caudoviricetes Uroviricota Heunggongvirae Duplodnaviria Viruses	39784	FALSE	65.107	DNA	2023-01-08	Halorubrum	Seejivirus	Seejivirus	Unclassified	Graaviviridae	Kirjokansivirales	Caudoviricetes	Uroviricota	Heunggongvirae	Duplodnaviria	Group I	PHG	Halorubrum	Archaea	34.4828	77.5331	58	38	4	6	1	0	0	1	4	1	3	0	0	0	0	0
NC_062760	TRUE	Halorubrum tailed virus 27	Halorubrum tailed virus 27 Minorvirus HRTV27 Minorvirus Hafunaviridae Thumleimavirales Caudoviricetes Uroviricota Heunggongvirae Duplodnaviria Viruses	56593	FALSE	62.022	DNA	2023-01-11	Halorubrum	Minorvirus	Minorvirus	Unclassified	Hafunaviridae	Thumleimavirales	Caudoviricetes	Uroviricota	Heunggongvirae	Duplodnaviria	Group I	PHG	Halorubrum	Archaea	40	72.4656	95	57	9	6	1	0	2	3	14	0	3	0	0	0	0	0
NC_062759	TRUE	Halorubrum tailed virus 25	Halorubrum tailed virus 25 Laminvirus HRTV25 Laminvirus Hafunaviridae Thumleimavirales Caudoviricetes Uroviricota Heunggongvirae Duplodnaviria Viruses	61934	FALSE	55.85	DNA	2023-01-11	Halorubrum	Laminvirus	Laminvirus	Unclassified	Hafunaviridae	Thumleimavirales	Caudoviricetes	Uroviricota	Heunggongvirae	Duplodnaviria	Group I	PHG	Halorubrum	Archaea	41.6667	77.1533	96	56	9	8	1	0	3	2	14	0	3	0	0	0	0	0
NC_021335	FALSE	Halorubrum tailed phage 7	Halorubrum tailed phage 7 Mincapvirus Hafunaviridae Thumleimavirales Caudoviricetes Uroviricota Heunggongvirae Duplodnaviria Viruses	69048	FALSE	59.64	DNA	2023-01-11	Halorubrum	Mincapvirus	Mincapvirus	Unclassified	Hafunaviridae	Thumleimavirales	Caudoviricetes	Uroviricota	Heunggongvirae	Duplodnaviria	Group I	PHG	Halorubrum	Archaea	42.1569	72.7625	102	59	13	6	1	1	3	3	13	1	2	0	0	0	0	0
NC_062763	FALSE	Halorubrum sodomense tailed virus 4	Halorubrum sodomense tailed virus 4 Haloferacalesvirus HSTV4 Haloferacalesvirus Hafunaviridae Thumleimavirales Caudoviricetes Uroviricota Heunggongvirae Duplodnaviria Viruses	75181	FALSE	56.711	DNA	2023-01-11	Halorubrum	Haloferacalesvirus	Haloferacalesvirus	Unclassified	Hafunaviridae	Thumleimavirales	Caudoviricetes	Uroviricota	Heunggongvirae	Duplodnaviria	Group I	PHG	Halorubrum	Archaea	40.9091	72.0245	110	65	14	7	1	0	4	3	13	1	2	0	0	0	0	0
NC_062738	FALSE	Methanobacterium virus Drs3	Methanobacterium virus Drs3 Metforvirus Drs3 Metforvirus Anaerodiviridae Methanobavirales Caudoviricetes Uroviricota Heunggongvirae Duplodnaviria Viruses	37129	FALSE	41.183	DNA	2023-01-08	Methanobacterium	Metforvirus	Metforvirus	Unclassified	Anaerodiviridae	Methanobavirales	Caudoviricetes	Uroviricota	Heunggongvirae	Duplodnaviria	Group I	PHG	Methanobacterium	Archaea	53.8462	76.1615	39	18	4	7	0	0	0	3	5	0	2	0	0	0	0	0
NC_074641	FALSE	Methanocaldococcus fervens tailed virus 1	Methanocaldococcus fervens tailed virus 1 Deepoceanvirus guaymasense Deepoceanvirus Fervensviridae Caudoviricetes Uroviricota Heunggongvirae Duplodnaviria Viruses	31202	FALSE	33.28	DNA	2023-04-28	Methanocaldococcus	Deepoceanvirus	Deepoceanvirus	Unclassified	Fervensviridae	Unclassified	Caudoviricetes	Uroviricota	Heunggongvirae	Duplodnaviria	Group I	PHG	Methanocaldococcus	Archaea	44.4444	71.1402	45	25	4	4	1	0	3	0	3	3	2	0	0	0	0	0
MZ171369	TRUE	Methanoculleus virus Blf4	Methanoculleus virus Blf4 Flagovirus limi Flagovirus Pungoviridae Caudoviricetes Uroviricota Heunggongvirae Duplodnaviria Viruses	37078	FALSE	63.108	DNA	2023-08-24	Methanoculleus	Flagovirus	Flagovirus	Unclassified	Pungoviridae	Unclassified	Caudoviricetes	Uroviricota	Heunggongvirae	Duplodnaviria	Group I	PHG	Methanoculleus	Archaea	46.7742	77.7334	62	33	5	7	0	0	1	2	7	3	4	0	0	0	0	0
NC_002628	FALSE	Methanothermobacter phage psiM100	Methanothermobacter phage psiM100 Psimunavirus Leisingerviridae Methanobavirales Caudoviricetes Uroviricota Heunggongvirae Duplodnaviria Viruses	31007	FALSE	45.745	DNA	2023-01-08	Methanothermobacter	Psimunavirus	Psimunavirus	Unclassified	Leisingerviridae	Methanobavirales	Caudoviricetes	Uroviricota	Heunggongvirae	Duplodnaviria	Group I	PHG	Methanothermobacter	Archaea	52.1739	77.775	46	22	2	6	1	0	1	3	6	2	3	0	0	0	0	0
NC_054954	FALSE	Natrialba phage PhiCh1	Natrialba phage PhiCh1 Myohalovirus phiCh1 Myohalovirus Vertoviridae Caudoviricetes Uroviricota Heunggongvirae Duplodnaviria Viruses	58487	FALSE	61.898	DNA	2023-01-08	Natrialba	Myohalovirus	Myohalovirus	Unclassified	Vertoviridae	Unclassified	Caudoviricetes	Uroviricota	Heunggongvirae	Duplodnaviria	Group I	PHG	Natrialba	Archaea	52.1277	74.9057	94	45	9	9	2	1	4	6	10	4	4	0	0	0	0	1
NC_074652	FALSE	Natrinema versiforme icosahedral virus 1	Natrinema versiforme icosahedral virus 1 Yingchengvirus NVIV1 Yingchengvirus Simuloviridae Halopanivirales Laserviricetes Dividoviricota Helvetiavirae Varidnaviria Viruses	18925	FALSE	63.53	DNA	2023-04-28	Natrinema	Yingchengvirus	Yingchengvirus	Unclassified	Simuloviridae	Halopanivirales	Laserviricetes	Dividoviricota	Helvetiavirae	Varidnaviria	Group I	PHG	Natrinema	Archaea	34.375	71.4869	32	21	1	6	0	0	2	0	1	1	0	0	0	0	0	0
NC_005872	TRUE	Pyrobaculum spherical virus	Pyrobaculum spherical virus Globulovirus Globuloviridae Viruses	28337	FALSE	48.4	DNA	2023-01-08	Pyrobaculum	Globulovirus	Globulovirus	Unclassified	Globuloviridae	Unclassified	Unclassified	Unclassified	Unclassified	Unclassified	Unclassified	PHG	Pyrobaculum	Archaea	10.2041	66.8676	49	44	0	2	0	0	0	0	0	2	1	0	0	0	0	0
NC_074634	FALSE	Saccharolobus solfataricus rod-shaped virus 1	Saccharolobus solfataricus rod-shaped virus 1 Hoswirudivirus SSRV1 Hoswirudivirus Rudiviridae Ligamenvirales Tokiviricetes Taleaviricota Zilligvirae Adnaviria Viruses	26097	FALSE	32.314	DNA	2023-04-28	Saccharolobus	Hoswirudivirus	Hoswirudivirus	Unclassified	Rudiviridae	Ligamenvirales	Tokiviricetes	Taleaviricota	Zilligvirae	Adnaviria	Group I	PHG	Saccharolobus	Archaea	51.3514	81.2608	37	18	3	3	0	0	3	6	0	4	0	0	0	0	0	0
NC_025375	FALSE	Stygiolobus rod-shaped virus	Stygiolobus rod-shaped virus Azorudivirus SRV Azorudivirus Rudiviridae Ligamenvirales Tokiviricetes Taleaviricota Zilligvirae Adnaviria Viruses	28096	FALSE	29.275	DNA	2023-01-08	Stygiolobus	Azorudivirus	Azorudivirus	Unclassified	Rudiviridae	Ligamenvirales	Tokiviricetes	Taleaviricota	Zilligvirae	Adnaviria	Group I	PHG	Stygiolobus	Archaea	58.3333	80.0378	36	15	5	3	0	0	5	4	0	4	0	0	0	1	0	0
JX944686	TRUE	Sulfolobales Mexican rod-shaped virus 1	Sulfolobales Mexican rod-shaped virus 1 Mexirudivirus SMRV1 Mexirudivirus Rudiviridae Ligamenvirales Tokiviricetes Taleaviricota Zilligvirae Adnaviria Viruses	27431	FALSE	46.597	DNA	2023-08-22	Unspecified	Mexirudivirus	Mexirudivirus	Unclassified	Rudiviridae	Ligamenvirales	Tokiviricetes	Taleaviricota	Zilligvirae	Adnaviria	Group I	PHG	Sulfolobales	Archaea	32.3529	70.0394	34	23	1	2	0	0	3	4	0	1	0	0	0	0	0	0
NC_048127	FALSE	Sulfolobales Beppu filamentous virus 3	Sulfolobales Beppu filamentous virus 3 Deltalipothrixvirus SBFV3 Deltalipothrixvirus Lipothrixviridae Ligamenvirales Tokiviricetes Taleaviricota Zilligvirae Adnaviria Viruses	31324	FALSE	37.926	DNA	2023-01-10	Unspecified	Deltalipothrixvirus	Deltalipothrixvirus	Unclassified	Lipothrixviridae	Ligamenvirales	Tokiviricetes	Taleaviricota	Zilligvirae	Adnaviria	Group I	PHG	Sulfolobales	Archaea	37.037	68.7435	54	34	0	3	0	0	4	4	4	3	2	0	0	0	0	1
NC_074635	FALSE	Sulfolobales Beppu rod-shaped virus 1	Sulfolobales Beppu rod-shaped virus 1 Japarudivirus SBRV1 Japarudivirus Rudiviridae Ligamenvirales Tokiviricetes Taleaviricota Zilligvirae Adnaviria Viruses	34025	FALSE	26.783	DNA	2023-04-28	Unspecified	Japarudivirus	Japarudivirus	Unclassified	Rudiviridae	Ligamenvirales	Tokiviricetes	Taleaviricota	Zilligvirae	Adnaviria	Group I	PHG	Sulfolobales	Archaea	40	77.2712	50	30	4	2	0	0	5	6	1	2	0	0	0	0	0	0
NC_048128	FALSE	Sulfolobales Beppu filamentous virus 2	Sulfolobales Beppu filamentous virus 2 Alphalipothrixvirus SBFV2 Alphalipothrixvirus Lipothrixviridae Ligamenvirales Tokiviricetes Taleaviricota Zilligvirae Adnaviria Viruses	38091	FALSE	39.458	DNA	2023-01-10	Unspecified	Alphalipothrixvirus	Alphalipothrixvirus	Unclassified	Lipothrixviridae	Ligamenvirales	Tokiviricetes	Taleaviricota	Zilligvirae	Adnaviria	Group I	PHG	Sulfolobales	Archaea	19.697	64.52	66	53	4	0	0	1	6	0	2	0	0	0	0	0	0	0
MN496308	FALSE	Sulfolobus spindle-shaped virus	Sulfolobus spindle-shaped virus Alphafusellovirus Fuselloviridae Viruses	11519	FALSE	38.311	DNA	2023-03-17	Sulfolobus	Alphafusellovirus	Alphafusellovirus	Unclassified	Fuselloviridae	Unclassified	Unclassified	Unclassified	Unclassified	Unclassified	Unclassified	PHG	Sulfolobus	Archaea	47.8261	78.8552	23	12	2	1	1	1	0	2	0	4	0	0	0	0	0	0
MN496305	FALSE	Sulfolobus spindle-shaped virus SSV19	Sulfolobus spindle-shaped virus SSV19 Betafusellovirus Fuselloviridae Viruses	13206	FALSE	38.755	DNA	2023-03-17	Sulfolobus	Betafusellovirus	Betafusellovirus	Unclassified	Fuselloviridae	Unclassified	Unclassified	Unclassified	Unclassified	Unclassified	Unclassified	PHG	Sulfolobus	Archaea	40.9091	78.7445	22	13	2	3	1	0	0	2	0	1	0	0	0	0	0	0
NC_014099	FALSE	Sulfolobus turreted icosahedral virus 2	Sulfolobus turreted icosahedral virus 2 Alphaturrivirus Turriviridae Belfryvirales Tectiliviricetes Preplasmiviricota Bamfordvirae Varidnaviria Viruses	16622	FALSE	36.734	DNA	2023-01-08	Sulfolobus	Alphaturrivirus	Alphaturrivirus	Unclassified	Turriviridae	Belfryvirales	Tectiliviricetes	Preplasmiviricota	Bamfordvirae	Varidnaviria	Group I	PHG	Sulfolobus	Archaea	28.125	75.2994	32	23	1	2	1	0	2	0	1	2	0	0	0	1	0	0
NC_030884	TRUE	Sulfolobus islandicus rudivirus 3	Sulfolobus islandicus rudivirus 3 Rudivirus Rudiviridae Ligamenvirales Tokiviricetes Taleaviricota Zilligvirae Adnaviria Viruses	32995	FALSE	25.519	DNA	2023-01-09	Sulfolobus	Rudivirus	Rudivirus	Unclassified	Rudiviridae	Ligamenvirales	Tokiviricetes	Taleaviricota	Zilligvirae	Adnaviria	Group I	PHG	Sulfolobus	Archaea	65.9574	82.2919	47	16	4	4	0	0	14	6	0	2	1	0	0	10	0	0
NC_034628	FALSE	Sulfolobus islandicus rod-shaped virus 4	Sulfolobus islandicus rod-shaped virus 4 Usarudivirus SIRV4 Usarudivirus Rudiviridae Ligamenvirales Tokiviricetes Taleaviricota Zilligvirae Adnaviria Viruses	35035	FALSE	25.623	DNA	2023-01-09	Sulfolobus	Usarudivirus	Usarudivirus	Unclassified	Rudiviridae	Ligamenvirales	Tokiviricetes	Taleaviricota	Zilligvirae	Adnaviria	Group I	PHG	Sulfolobus	Archaea	44.4444	84.0231	54	30	6	3	0	0	5	4	2	4	0	0	0	1	0	0
NC_004086	FALSE	Sulfolobus islandicus rod-shaped virus 2	Sulfolobus islandicus rod-shaped virus 2 Icerudivirus SIRV2 Icerudivirus Rudiviridae Ligamenvirales Tokiviricetes Taleaviricota Zilligvirae Adnaviria Viruses	35450	FALSE	25.199	DNA	2023-01-08	Sulfolobus	Icerudivirus	Icerudivirus	Unclassified	Rudiviridae	Ligamenvirales	Tokiviricetes	Taleaviricota	Zilligvirae	Adnaviria	Group I	PHG	Sulfolobus	Archaea	61.1111	81.1056	54	21	5	4	0	0	16	5	0	2	1	0	0	12	0	0
NC_074654	FALSE	Thermoproteus spherical piliferous virus 1	Thermoproteus spherical piliferous virus 1 Alphaglobulovirus TSPV1 Alphaglobulovirus Globuloviridae Viruses	18655	FALSE	56.467	DNA	2023-04-28	Thermoproteus	Alphaglobulovirus	Alphaglobulovirus	Unclassified	Globuloviridae	Unclassified	Unclassified	Unclassified	Unclassified	Unclassified	Unclassified	PHG	Thermoproteus	Archaea	8.57143	65.0054	35	32	2	1	0	0	0	0	0	0	0	0	0	0	0	0
NC_008695	FALSE	Archaeal BJ1 virus	Archaeal BJ1 virus Beejeyvirus BJ1 Beejeyvirus Graaviviridae Kirjokansivirales Caudoviricetes Uroviricota Heunggongvirae Duplodnaviria Viruses	42271	FALSE	64.886	DNA	2023-01-08	Unspecified	Beejeyvirus	Beejeyvirus	Unclassified	Graaviviridae	Kirjokansivirales	Caudoviricetes	Uroviricota	Heunggongvirae	Duplodnaviria	Group I	PHG	unknown	Archaea	39.0625	76.2867	64	39	6	7	1	1	1	1	3	3	2	0	0	0	0	0
NC_001341	FALSE	Acholeplasma phage MV-L51	Acholeplasma phage MV-L51 Plectrovirus L51 Plectrovirus Plectroviridae Tubulavirales Faserviricetes Hofneiviricota Loebvirae Monodnaviria Viruses	4491	FALSE	33.289	ss-DNA	2018-08-13	Acholeplasma	Plectrovirus	Plectrovirus	Unclassified	Plectroviridae	Tubulavirales	Faserviricetes	Hofneiviricota	Loebvirae	Monodnaviria	Group II	PHG	Acholeplasma	Bacteria	10	56.502	10	9	0	1	0	0	0	0	0	0	0	0	0	0	0	0
NC_001447	FALSE	Plasmavirus L2	Plasmavirus L2 Plasmavirus Plasmaviridae Viruses	11965	FALSE	31.96	DNA	2023-01-07	Unspecified	Plasmavirus	Plasmavirus	Unclassified	Plasmaviridae	Unclassified	Unclassified	Unclassified	Unclassified	Unclassified	Unclassified	PHG	Acholeplasma	Bacteria	35.2941	79.0347	17	11	1	2	1	0	1	0	0	1	0	1	0	0	0	0
NC_054147	FALSE	Achromobacter phage Mano	Achromobacter phage Mano Manovirus Mano Manovirus Caudoviricetes Uroviricota Heunggongvirae Duplodnaviria Viruses	42452	FALSE	64.303	DNA	2023-01-11	Achromobacter	Manovirus	Manovirus	Unclassified	Unclassified	Unclassified	Caudoviricetes	Uroviricota	Heunggongvirae	Duplodnaviria	Group I	PHG	Achromobacter	Bacteria	73.7705	81.932	61	16	9	5	2	4	0	2	14	5	4	0	0	0	0	0
OQ817842	FALSE	Achromobacter phage ewik_TL4	Achromobacter phage ewik_TL4 Steinhofvirus Caudoviricetes Uroviricota Heunggongvirae Duplodnaviria Viruses	50543	FALSE	55.756	DNA	2023-10-04	Achromobacter	Steinhofvirus	Steinhofvirus	Unclassified	Unclassified	Unclassified	Caudoviricetes	Uroviricota	Heunggongvirae	Duplodnaviria	Group I	PHG	Achromobacter	Bacteria	60.2941	75.3234	68	27	13	6	0	0	1	3	13	1	4	0	0	0	0	0
NC_052974	FALSE	Achromobacter phage vB_AchrS_AchV4	Achromobacter phage vB_AchrS_AchV4 Gediminasvirus AchV4 Gediminasvirus Casjensviridae Caudoviricetes Uroviricota Heunggongvirae Duplodnaviria Viruses	59489	FALSE	62.83	DNA	2023-01-11	Achromobacter	Gediminasvirus	Gediminasvirus	Unclassified	Casjensviridae	Unclassified	Caudoviricetes	Uroviricota	Heunggongvirae	Duplodnaviria	Group I	PHG	Achromobacter	Bacteria	59.4937	77.0284	79	32	11	9	3	2	0	4	13	1	4	0	0	0	0	0
NC_029106	FALSE	Achromobacter phage phiAxp-2	Achromobacter phage phiAxp-2 Fengtaivirus Axp2 Fengtaivirus Casjensviridae Caudoviricetes Uroviricota Heunggongvirae Duplodnaviria Viruses	62220	FALSE	60.111	DNA	2023-01-08	Achromobacter	Fengtaivirus	Fengtaivirus	Unclassified	Casjensviridae	Unclassified	Caudoviricetes	Uroviricota	Heunggongvirae	Duplodnaviria	Group I	PHG	Achromobacter	Bacteria	42.6829	70.3926	82	47	9	6	0	1	0	3	11	1	4	0	0	0	0	0
NC_023556	FALSE	Achromobacter phage JWAlpha	Achromobacter phage JWAlpha Jwalphavirus jwalpha Jwalphavirus Rothmandenesvirinae Schitoviridae Caudoviricetes Uroviricota Heunggongvirae Duplodnaviria Viruses	72329	FALSE	54.412	DNA	2023-01-08	Achromobacter	Jwalphavirus	Jwalphavirus	Rothmandenesvirinae	Schitoviridae	Unclassified	Caudoviricetes	Uroviricota	Heunggongvirae	Duplodnaviria	Group I	PHG	Achromobacter	Bacteria	47.1264	77.3615	87	46	21	8	0	4	2	4	2	0	0	0	0	1	0	0
NC_054972	FALSE	Achromobacter phage vB_AxyP_19-32_Axy11	Achromobacter phage vB_AxyP_19-32_Axy11 Pourcelvirus Axy11 Pourcelvirus Rothmandenesvirinae Schitoviridae Caudoviricetes Uroviricota Heunggongvirae Duplodnaviria Viruses	73413	FALSE	54.324	DNA	2023-01-10	Achromobacter	Pourcelvirus	Pourcelvirus	Rothmandenesvirinae	Schitoviridae	Unclassified	Caudoviricetes	Uroviricota	Heunggongvirae	Duplodnaviria	Group I	PHG	Achromobacter	Bacteria	46.3415	77.3109	82	44	16	8	0	4	1	5	4	0	0	0	0	1	0	0
NC_054969	FALSE	Achromobacter phage vB_AxyP_19-32_Axy24	Achromobacter phage vB_AxyP_19-32_Axy24 Dongdastvirus Axy24 Dongdastvirus Rothmandenesvirinae Schitoviridae Caudoviricetes Uroviricota Heunggongvirae Duplodnaviria Viruses	74744	FALSE	54.918	DNA	2023-01-10	Achromobacter	Dongdastvirus	Dongdastvirus	Rothmandenesvirinae	Schitoviridae	Unclassified	Caudoviricetes	Uroviricota	Heunggongvirae	Duplodnaviria	Group I	PHG	Achromobacter	Bacteria	47.561	80.1663	82	43	17	8	0	4	1	5	4	0	0	0	0	1	0	0
NC_049849	FALSE	Achromobacter phage Motura	Achromobacter phage Motura Moturavirus motura Moturavirus Caudoviricetes Uroviricota Heunggongvirae Duplodnaviria Viruses	221431	TRUE	53.709	DNA	2023-01-10	Achromobacter	Moturavirus	Moturavirus	Unclassified	Unclassified	Unclassified	Caudoviricetes	Uroviricota	Heunggongvirae	Duplodnaviria	Group I	PHG	Achromobacter	Bacteria	31.0651	66.9928	338	233	35	12	0	6	10	13	26	2	1	1	0	0	0	0
NC_041997	FALSE	Acidovorax phage ACP17	Acidovorax phage ACP17 Busanvirus ACP17 Busanvirus Caudoviricetes Uroviricota Heunggongvirae Duplodnaviria Viruses	156281	FALSE	58.738	DNA	2023-01-09	Acidovorax	Busanvirus	Busanvirus	Unclassified	Unclassified	Unclassified	Caudoviricetes	Uroviricota	Heunggongvirae	Duplodnaviria	Group I	PHG	Acidovorax	Bacteria	43.0233	74.6569	258	147	35	17	0	5	9	16	23	3	3	0	0	1	0	0
NC_002700	FALSE	Acinetobacter phage AP205	Acinetobacter phage AP205 Apeevirus quebecense Apeevirus Duinviridae Norzivirales Leviviricetes Lenarviricota Orthornavirae Riboviria Viruses	4268	FALSE	43.861	ss-RNA	2018-08-13	Acinetobacter	Apeevirus	Apeevirus	Unclassified	Duinviridae	Norzivirales	Leviviricetes	Lenarviricota	Orthornavirae	Riboviria	Group IV	PHG	Acinetobacter	Bacteria	100	76.9633	3	0	1	2	0	0	0	0	0	0	0	0	0	0	0	0
NC_023570	FALSE	Acinetobacter phage Petty	Acinetobacter phage Petty Pettyvirus petty Pettyvirus Beijerinckvirinae Autographiviridae Caudoviricetes Uroviricota Heunggongvirae Duplodnaviria Viruses	40739	FALSE	42.186	DNA	2023-01-08	Acinetobacter	Pettyvirus	Pettyvirus	Beijerinckvirinae	Autographiviridae	Unclassified	Caudoviricetes	Uroviricota	Heunggongvirae	Duplodnaviria	Group I	PHG	Acinetobacter	Bacteria	56.5217	75.5537	46	20	10	8	0	1	0	2	4	0	1	0	0	0	0	0
OR584314	FALSE	Acinetobacter phage vB_AbaP_B4	Acinetobacter phage vB_AbaP_B4 Friunavirus Beijerinckvirinae Autographiviridae Caudoviricetes Uroviricota Heunggongvirae Duplodnaviria Viruses	40865	FALSE	39.342	DNA	2023-10-04	Acinetobacter	Friunavirus	Friunavirus	Beijerinckvirinae	Autographiviridae	Unclassified	Caudoviricetes	Uroviricota	Heunggongvirae	Duplodnaviria	Group I	PHG	Acinetobacter	Bacteria	60.4167	78.8187	48	19	12	7	0	2	0	2	5	0	1	0	0	0	0	0
NC_042137	FALSE	Acinetobacter phage Loki	Acinetobacter phage Loki Lokivirus loki Lokivirus Caudoviricetes Uroviricota Heunggongvirae Duplodnaviria Viruses	41308	FALSE	44.347	DNA	2023-01-09	Acinetobacter	Lokivirus	Lokivirus	Unclassified	Unclassified	Unclassified	Caudoviricetes	Uroviricota	Heunggongvirae	Duplodnaviria	Group I	PHG	Acinetobacter	Bacteria	64	80.4522	50	18	8	6	0	2	0	1	10	1	4	0	0	0	0	0
NC_025457	FALSE	Acinetobacter phage vB_AbaP_Acibel007	Acinetobacter phage vB_AbaP_Acibel007 Daemvirus acibel007 Daemvirus Beijerinckvirinae Autographiviridae Caudoviricetes Uroviricota Heunggongvirae Duplodnaviria Viruses	42654	FALSE	41.166	DNA	2023-01-08	Acinetobacter	Daemvirus	Daemvirus	Beijerinckvirinae	Autographiviridae	Unclassified	Caudoviricetes	Uroviricota	Heunggongvirae	Duplodnaviria	Group I	PHG	Acinetobacter	Bacteria	55.102	74.0073	49	22	10	7	0	2	0	3	4	0	1	0	0	0	0	0
OQ031491	FALSE	Acinetobacter phage MRostami-2023a	Acinetobacter phage MRostami-2023a Vieuvirus Caudoviricetes Uroviricota Heunggongvirae Duplodnaviria Viruses	44989	FALSE	31.461	DNA	2023-03-29	Acinetobacter	Vieuvirus	Vieuvirus	Unclassified	Unclassified	Unclassified	Caudoviricetes	Uroviricota	Heunggongvirae	Duplodnaviria	Group I	PHG	Acinetobacter	Bacteria	60.4167	76.4656	48	19	3	4	2	1	0	1	10	4	4	0	0	0	0	0
OQ547903	FALSE	Acinetobacter phage XC1	Acinetobacter phage XC1 Obolenskvirus Caudoviricetes Uroviricota Heunggongvirae Duplodnaviria Viruses	45324	FALSE	37.422	DNA	2023-06-29	Acinetobacter	Obolenskvirus	Obolenskvirus	Unclassified	Unclassified	Unclassified	Caudoviricetes	Uroviricota	Heunggongvirae	Duplodnaviria	Group I	PHG	Acinetobacter	Bacteria	54.7619	80.777	84	38	10	13	0	3	2	3	11	2	2	0	0	0	0	0
NC_023581	FALSE	Acinetobacter phage Presley	Acinetobacter phage Presley Presleyvirus presley Presleyvirus Schitoviridae Caudoviricetes Uroviricota Heunggongvirae Duplodnaviria Viruses	77792	FALSE	37.766	DNA	2023-01-08	Acinetobacter	Presleyvirus	Presleyvirus	Unclassified	Schitoviridae	Unclassified	Caudoviricetes	Uroviricota	Heunggongvirae	Duplodnaviria	Group I	PHG	Acinetobacter	Bacteria	38.0435	65.5526	92	57	16	7	0	3	2	3	4	0	0	0	0	0	0	0
NC_055823	FALSE	Acinetobacter phage VB_ApiP_XC38	Acinetobacter phage VB_ApiP_XC38 Exceevirus Xc38 Exceevirus Schitoviridae Caudoviricetes Uroviricota Heunggongvirae Duplodnaviria Viruses	79328	FALSE	39.579	DNA	2023-01-10	Acinetobacter	Exceevirus	Exceevirus	Unclassified	Schitoviridae	Unclassified	Caudoviricetes	Uroviricota	Heunggongvirae	Duplodnaviria	Group I	PHG	Acinetobacter	Bacteria	47.2527	72.1103	91	48	23	7	0	1	5	3	4	0	0	0	0	1	0	0
OL960030	FALSE	Acinetobacter phage vB_AbaM_P1	Acinetobacter phage vB_AbaM_P1 Saclayvirus Caudoviricetes Uroviricota Heunggongvirae Duplodnaviria Viruses	107537	FALSE	37.681	DNA	2023-05-22	Acinetobacter	Saclayvirus	Saclayvirus	Unclassified	Unclassified	Unclassified	Caudoviricetes	Uroviricota	Heunggongvirae	Duplodnaviria	Group I	PHG	Acinetobacter	Bacteria	40	75.1168	165	99	20	12	0	2	1	12	16	1	2	0	0	0	0	0
NC_014661	FALSE	Acinetobacter phage Acj61	Acinetobacter phage Acj61 Acinetobacter virus Acj61 Lasallevirus Twarogvirinae Straboviridae Caudoviricetes Uroviricota Heunggongvirae Duplodnaviria Viruses	164093	FALSE	39.006	DNA	2023-01-08	Acinetobacter	Lasallevirus	Lasallevirus	Twarogvirinae	Straboviridae	Unclassified	Caudoviricetes	Uroviricota	Heunggongvirae	Duplodnaviria	Group I	PHG	Acinetobacter	Bacteria	62.5	80.6622	224	84	47	13	0	7	18	18	29	5	3	0	0	0	0	0
OP946502	FALSE	Acinetobacter phage vB_AbaM_DLP2	Acinetobacter phage vB_AbaM_DLP2 Lazarusvirus Twarogvirinae Straboviridae Caudoviricetes Uroviricota Heunggongvirae Duplodnaviria Viruses	165122	FALSE	36.683	DNA	2023-04-04	Acinetobacter	Lazarusvirus	Lazarusvirus	Twarogvirinae	Straboviridae	Unclassified	Caudoviricetes	Uroviricota	Heunggongvirae	Duplodnaviria	Group I	PHG	Acinetobacter	Bacteria	58.3673	82.5927	245	102	53	15	0	7	17	13	30	5	3	0	0	0	0	0
NC_049494	FALSE	Acinetobacter phage vB_AbaM_PhT2	Acinetobacter phage vB_AbaM_PhT2 Hadassahvirus pht2 Hadassahvirus Twarogvirinae Straboviridae Caudoviricetes Uroviricota Heunggongvirae Duplodnaviria Viruses	166330	FALSE	36.372	DNA	2023-01-11	Acinetobacter	Hadassahvirus	Hadassahvirus	Twarogvirinae	Straboviridae	Unclassified	Caudoviricetes	Uroviricota	Heunggongvirae	Duplodnaviria	Group I	PHG	Acinetobacter	Bacteria	54.6559	81.8078	247	112	48	14	0	8	14	13	30	5	3	0	0	0	0	0
NC_018087	FALSE	Acinetobacter phage ZZ1	Acinetobacter phage ZZ1 Zedzedvirus zz1 Zedzedvirus Twarogvirinae Straboviridae Caudoviricetes Uroviricota Heunggongvirae Duplodnaviria Viruses	166687	FALSE	34.409	DNA	2023-01-08	Acinetobacter	Zedzedvirus	Zedzedvirus	Twarogvirinae	Straboviridae	Unclassified	Caudoviricetes	Uroviricota	Heunggongvirae	Duplodnaviria	Group I	PHG	Acinetobacter	Bacteria	50.5976	78.1047	251	124	43	15	0	7	12	12	30	5	3	0	0	0	0	0
NC_014663	FALSE	Acinetobacter phage Acj9	Acinetobacter phage Acj9 Acajnonavirus acj9 Acajnonavirus Twarogvirinae Straboviridae Caudoviricetes Uroviricota Heunggongvirae Duplodnaviria Viruses	169947	FALSE	40.028	DNA	2023-01-08	Acinetobacter	Acajnonavirus	Acajnonavirus	Twarogvirinae	Straboviridae	Unclassified	Caudoviricetes	Uroviricota	Heunggongvirae	Duplodnaviria	Group I	PHG	Acinetobacter	Bacteria	56.3492	79.0158	252	110	49	16	0	8	16	15	30	5	3	0	0	0	0	0
NC_041884	FALSE	Acinetobacter phage vB_AbaM_ME3	Acinetobacter phage vB_AbaM_ME3 Metrivirus ME3 Metrivirus Caudoviricetes Uroviricota Heunggongvirae Duplodnaviria Viruses	234900	TRUE	30.764	DNA	2023-01-09	Acinetobacter	Metrivirus	Metrivirus	Unclassified	Unclassified	Unclassified	Caudoviricetes	Uroviricota	Heunggongvirae	Duplodnaviria	Group I	PHG	Acinetobacter	Bacteria	37.1429	68.4906	315	198	41	14	1	5	9	28	16	1	2	0	0	0	1	0
NC_009643	TRUE	Actinomyces phage Av-1	Actinomyces phage Av-1 Dybvigvirus Av1 Dybvigvirus Caudoviricetes Uroviricota Heunggongvirae Duplodnaviria Viruses	17171	FALSE	49.502	DNA	2023-01-11	Actinomyces	Dybvigvirus	Dybvigvirus	Unclassified	Unclassified	Unclassified	Caudoviricetes	Uroviricota	Heunggongvirae	Duplodnaviria	Group I	PHG	Actinomyces	Bacteria	65	78.9295	20	7	3	2	0	2	0	0	3	1	2	0	0	0	0	0
NC_048651	FALSE	Aeribacillus phage AP45	Aeribacillus phage AP45 Kamchatkavirus AP45 Kamchatkavirus Caudoviricetes Uroviricota Heunggongvirae Duplodnaviria Viruses	51606	FALSE	38.273	DNA	2023-01-09	Aeribacillus	Kamchatkavirus	Kamchatkavirus	Unclassified	Unclassified	Unclassified	Caudoviricetes	Uroviricota	Heunggongvirae	Duplodnaviria	Group I	PHG	Aeribacillus	Bacteria	64.6341	84.9143	82	29	9	8	3	4	5	3	11	5	5	0	0	0	0	0
NC_048133	FALSE	Aeromonas phage ZPAH7	Aeromonas phage ZPAH7 Aerosvirus ZPAH7 Aerosvirus Melnykvirinae Autographiviridae Caudoviricetes Uroviricota Heunggongvirae Duplodnaviria Viruses	30791	FALSE	56.78	DNA	2023-01-10	Aeromonas	Aerosvirus	Aerosvirus	Melnykvirinae	Autographiviridae	Unclassified	Caudoviricetes	Uroviricota	Heunggongvirae	Duplodnaviria	Group I	PHG	Aeromonas	Bacteria	83.871	82.8119	31	5	6	7	0	4	1	4	3	0	1	0	0	0	0	0
NC_009542	TRUE	Aeromonas phage phiO18P	Aeromonas phage phiO18P Bielevirus phiO18P Bielevirus Peduoviridae Caudoviricetes Uroviricota Heunggongvirae Duplodnaviria Viruses	33985	FALSE	61.745	DNA	2023-01-11	Aeromonas	Bielevirus	Bielevirus	Unclassified	Peduoviridae	Unclassified	Caudoviricetes	Uroviricota	Heunggongvirae	Duplodnaviria	Group I	PHG	Aeromonas	Bacteria	75	83.6973	44	11	2	6	2	3	1	2	11	3	3	0	0	0	1	0
NC_070919	FALSE	Aeromonas phage vB_AsaM_LPM4	Aeromonas phage vB_AsaM_LPM4 Piscesmortuivirus LPM4 Piscesmortuivirus Peduoviridae Caudoviricetes Uroviricota Heunggongvirae Duplodnaviria Viruses	37312	FALSE	58.134	DNA	2023-02-08	Aeromonas	Piscesmortuivirus	Piscesmortuivirus	Unclassified	Peduoviridae	Unclassified	Caudoviricetes	Uroviricota	Heunggongvirae	Duplodnaviria	Group I	PHG	Aeromonas	Bacteria	80.7692	76.9127	52	10	3	6	2	3	0	6	12	6	4	0	0	0	0	0
NC_070759	FALSE	Aeromonas phage pAEv1818	Aeromonas phage pAEv1818 Yanchengvirus pAEv1818 Yanchengvirus Caudoviricetes Uroviricota Heunggongvirae Duplodnaviria Viruses	40808	FALSE	55.239	DNA	2023-02-08	Aeromonas	Yanchengvirus	Yanchengvirus	Unclassified	Unclassified	Unclassified	Caudoviricetes	Uroviricota	Heunggongvirae	Duplodnaviria	Group I	PHG	Aeromonas	Bacteria	83.3333	79.8385	54	9	10	7	2	3	1	2	11	5	4	0	0	0	0	0
NC_054466	FALSE	Aeromonas phage 4_D05	Aeromonas phage 4_D05 Kunmingvirus kv4D05 Kunmingvirus Caudoviricetes Uroviricota Heunggongvirae Duplodnaviria Viruses	42249	FALSE	55.987	DNA	2023-01-10	Aeromonas	Kunmingvirus	Kunmingvirus	Unclassified	Unclassified	Unclassified	Caudoviricetes	Uroviricota	Heunggongvirae	Duplodnaviria	Group I	PHG	Aeromonas	Bacteria	60	81.398	75	30	12	13	0	1	0	3	10	4	2	0	0	0	0	0
OR261031	FALSE	Aeromonas phage ST21	Aeromonas phage ST21 Ahphunavirus Melnykvirinae Autographiviridae Caudoviricetes Uroviricota Heunggongvirae Duplodnaviria Viruses	42593	FALSE	58.641	DNA	2023-10-02	Aeromonas	Ahphunavirus	Ahphunavirus	Melnykvirinae	Autographiviridae	Unclassified	Caudoviricetes	Uroviricota	Heunggongvirae	Duplodnaviria	Group I	PHG	Aeromonas	Bacteria	62	78.6458	50	19	10	7	0	3	1	5	4	0	1	0	0	0	0	0
NC_019527	FALSE	Aeromonas phage vB_AsaM-56	Aeromonas phage vB_AsaM-56 Popoffvirus pv56 Popoffvirus Caudoviricetes Uroviricota Heunggongvirae Duplodnaviria Viruses	43551	FALSE	55.425	DNA	2023-01-08	Aeromonas	Popoffvirus	Popoffvirus	Unclassified	Unclassified	Unclassified	Caudoviricetes	Uroviricota	Heunggongvirae	Duplodnaviria	Group I	PHG	Aeromonas	Bacteria	58.0247	82.2326	81	34	12	12	0	3	0	2	11	5	2	0	0	0	0	0
NC_042037	FALSE	Aeromonas phage pIS4-A	Aeromonas phage pIS4-A Roufvirus pIS4A Roufvirus Caudoviricetes Uroviricota Heunggongvirae Duplodnaviria Viruses	47624	FALSE	47.279	DNA	2023-01-08	Aeromonas	Roufvirus	Roufvirus	Unclassified	Unclassified	Unclassified	Caudoviricetes	Uroviricota	Heunggongvirae	Duplodnaviria	Group I	PHG	Aeromonas	Bacteria	58.2278	82.3594	79	33	16	9	0	3	5	3	6	1	3	0	0	1	0	0
NC_079188	FALSE	Aeromonas phage PVN03	Aeromonas phage PVN03 Pahsextavirus Nefertitivirinae Chaseviridae Caudoviricetes Uroviricota Heunggongvirae Duplodnaviria Viruses	50725	FALSE	52.347	DNA	2023-05-17	Aeromonas	Pahsextavirus	Pahsextavirus	Nefertitivirinae	Chaseviridae	Unclassified	Caudoviricetes	Uroviricota	Heunggongvirae	Duplodnaviria	Group I	PHG	Aeromonas	Bacteria	57.8125	76.5373	64	27	10	10	0	2	1	3	10	0	1	0	0	0	0	0
NC_070840	FALSE	Aeromonas phage ZPAH14	Aeromonas phage ZPAH14 Shantouvirus ZPAH14 Shantouvirus Chaseviridae Caudoviricetes Uroviricota Heunggongvirae Duplodnaviria Viruses	57429	FALSE	52.503	DNA	2023-02-08	Aeromonas	Shantouvirus	Shantouvirus	Unclassified	Chaseviridae	Unclassified	Caudoviricetes	Uroviricota	Heunggongvirae	Duplodnaviria	Group I	PHG	Aeromonas	Bacteria	58.5714	75.7691	70	29	14	10	0	2	0	4	10	0	1	0	0	0	0	0
OP792756	FALSE	Aeromonas phage phiA034	Aeromonas phage phiA034 Sharonstreetvirus Casjensviridae Caudoviricetes Uroviricota Heunggongvirae Duplodnaviria Viruses	61443	FALSE	61.42	DNA	2023-02-13	Aeromonas	Sharonstreetvirus	Sharonstreetvirus	Unclassified	Casjensviridae	Unclassified	Caudoviricetes	Uroviricota	Heunggongvirae	Duplodnaviria	Group I	PHG	Aeromonas	Bacteria	48.6842	72.5916	76	39	10	9	1	1	0	2	9	0	5	0	0	0	0	0
OP491958	FALSE	Aeromonas phage APT65	Aeromonas phage APT65 Aquaneticvirus ApT65 Aquaneticvirus Caudoviricetes Uroviricota Heunggongvirae Duplodnaviria Viruses	85188	FALSE	39.409	DNA	2024-05-28	Aeromonas	Aquaneticvirus	Aquaneticvirus	Unclassified	Unclassified	Unclassified	Caudoviricetes	Uroviricota	Heunggongvirae	Duplodnaviria	Group I	PHG	Aeromonas	Bacteria	53.9823	73.3965	113	52	23	9	0	1	7	14	6	1	0	0	0	0	0	0
NC_070977	FALSE	Aeromonas phage BUCT695	Aeromonas phage BUCT695 Libingvirus BUCT695 Libingvirus Grimontviridae Caudoviricetes Uroviricota Heunggongvirae Duplodnaviria Viruses	86289	FALSE	42.249	DNA	2023-02-08	Aeromonas	Libingvirus	Libingvirus	Unclassified	Grimontviridae	Unclassified	Caudoviricetes	Uroviricota	Heunggongvirae	Duplodnaviria	Group I	PHG	Aeromonas	Bacteria	48.8	74.6033	125	64	22	8	0	3	7	14	5	2	0	0	0	0	0	0
NC_048776	FALSE	Aeromonas phage LAh_9	Aeromonas phage LAh_9 Lahexavirus LAh9 Lahexavirus Caudoviricetes Uroviricota Heunggongvirae Duplodnaviria Viruses	97988	FALSE	42.438	DNA	2023-01-10	Aeromonas	Lahexavirus	Lahexavirus	Unclassified	Unclassified	Unclassified	Caudoviricetes	Uroviricota	Heunggongvirae	Duplodnaviria	Group I	PHG	Aeromonas	Bacteria	45	74.8632	140	77	26	8	0	2	5	16	5	1	0	0	0	0	0	0
NC_047950	FALSE	Aeromonas phage AhSzw-1	Aeromonas phage AhSzw-1 Shenzhenvirus AhSzw1 Shenzhenvirus Demerecviridae Caudoviricetes Uroviricota Heunggongvirae Duplodnaviria Viruses	115739	FALSE	43.82	DNA	2023-01-10	Aeromonas	Shenzhenvirus	Shenzhenvirus	Unclassified	Demerecviridae	Unclassified	Caudoviricetes	Uroviricota	Heunggongvirae	Duplodnaviria	Group I	PHG	Aeromonas	Bacteria	53.5714	75.1454	140	65	30	6	0	3	4	15	12	2	3	0	0	0	0	0
NC_048772	FALSE	Aeromonas phage 4L372XY	Aeromonas phage 4L372XY Plateaulakevirus pv4L372XY Plateaulakevirus Caudoviricetes Uroviricota Heunggongvirae Duplodnaviria Viruses	124279	FALSE	35.644	DNA	2023-01-10	Aeromonas	Plateaulakevirus	Plateaulakevirus	Unclassified	Unclassified	Unclassified	Caudoviricetes	Uroviricota	Heunggongvirae	Duplodnaviria	Group I	PHG	Aeromonas	Bacteria	37.7358	77.6884	212	132	35	10	0	2	2	11	17	1	2	0	0	0	0	0
NC_048660	FALSE	Aeromonas phage phiA8-29	Aeromonas phage phiA8-29 Tedavirus A829 Tedavirus Ackermannviridae Caudoviricetes Uroviricota Heunggongvirae Duplodnaviria Viruses	144974	FALSE	48.18	DNA	2023-01-09	Aeromonas	Tedavirus	Tedavirus	Unclassified	Ackermannviridae	Unclassified	Caudoviricetes	Uroviricota	Heunggongvirae	Duplodnaviria	Group I	PHG	Aeromonas	Bacteria	52.7174	72.2948	184	87	38	10	0	5	3	15	17	5	4	0	0	0	0	0
OP380596	FALSE	Aeromonas phage vB_AehM_DM4	Aeromonas phage vB_AehM_DM4 Tulanevirus Straboviridae Caudoviricetes Uroviricota Heunggongvirae Duplodnaviria Viruses	163153	FALSE	41.196	DNA	2023-10-14	Aeromonas	Tulanevirus	Tulanevirus	Unclassified	Straboviridae	Unclassified	Caudoviricetes	Uroviricota	Heunggongvirae	Duplodnaviria	Group I	PHG	Aeromonas	Bacteria	62.5	81.4701	232	87	57	13	0	8	16	14	28	6	3	0	0	0	0	0
OP380606	FALSE	Aeromonas phage vB_AehM_DM1	Aeromonas phage vB_AehM_DM1 Biquartavirus Straboviridae Caudoviricetes Uroviricota Heunggongvirae Duplodnaviria Viruses	174828	FALSE	43.756	DNA	2023-10-14	Aeromonas	Biquartavirus	Biquartavirus	Unclassified	Straboviridae	Unclassified	Caudoviricetes	Uroviricota	Heunggongvirae	Duplodnaviria	Group I	PHG	Aeromonas	Bacteria	60.7287	79.7154	247	97	62	14	0	8	11	17	29	6	3	0	0	0	0	0
NC_023688	FALSE	Aeromonas phage PX29	Aeromonas phage PX29 Angelvirus px29 Angelvirus Straboviridae Caudoviricetes Uroviricota Heunggongvirae Duplodnaviria Viruses	222006	TRUE	42.043	DNA	2023-01-08	Aeromonas	Angelvirus	Angelvirus	Unclassified	Straboviridae	Unclassified	Caudoviricetes	Uroviricota	Heunggongvirae	Duplodnaviria	Group I	PHG	Aeromonas	Bacteria	45.5385	76.8521	325	177	53	17	0	8	7	22	32	6	3	0	0	0	0	0
NC_014636	FALSE	Aeromonas phage phiAS5	Aeromonas phage phiAS5 Chrysonvirus as5 Chrysonvirus Straboviridae Caudoviricetes Uroviricota Heunggongvirae Duplodnaviria Viruses	225268	TRUE	42.997	DNA	2023-01-08	Aeromonas	Chrysonvirus	Chrysonvirus	Unclassified	Straboviridae	Unclassified	Caudoviricetes	Uroviricota	Heunggongvirae	Duplodnaviria	Group I	PHG	Aeromonas	Bacteria	44.4776	76.9717	335	186	54	20	0	8	8	19	31	6	3	0	0	0	0	0
NC_048674	FALSE	Aeromonas phage AS-sw	Aeromonas phage AS-sw Ceceduovirus assw Ceceduovirus Emmerichvirinae Straboviridae Caudoviricetes Uroviricota Heunggongvirae Duplodnaviria Viruses	230024	TRUE	38.657	DNA	2023-01-10	Aeromonas	Ceceduovirus	Ceceduovirus	Emmerichvirinae	Straboviridae	Unclassified	Caudoviricetes	Uroviricota	Heunggongvirae	Duplodnaviria	Group I	PHG	Aeromonas	Bacteria	42.0925	76.3535	411	238	67	19	0	6	15	28	27	8	3	0	0	0	0	0
OP380604	FALSE	Aeromonas phage vB_AehM_DM12-TAAL	Aeromonas phage vB_AehM_DM12-TAAL Cinqassovirus Straboviridae Caudoviricetes Uroviricota Heunggongvirae Duplodnaviria Viruses	231190	TRUE	42.208	DNA	2023-10-14	Aeromonas	Cinqassovirus	Cinqassovirus	Unclassified	Straboviridae	Unclassified	Caudoviricetes	Uroviricota	Heunggongvirae	Duplodnaviria	Group I	PHG	Aeromonas	Bacteria	44.8795	76.3972	332	183	54	17	0	8	8	21	32	6	3	0	0	0	0	0
OP380601	FALSE	Aeromonas phage vB_AehM_DM6	Aeromonas phage vB_AehM_DM6 Ishigurovirus Emmerichvirinae Straboviridae Caudoviricetes Uroviricota Heunggongvirae Duplodnaviria Viruses	233966	TRUE	36.909	DNA	2023-10-14	Aeromonas	Ishigurovirus	Ishigurovirus	Emmerichvirinae	Straboviridae	Unclassified	Caudoviricetes	Uroviricota	Heunggongvirae	Duplodnaviria	Group I	PHG	Aeromonas	Bacteria	40.2913	76.6119	412	246	62	17	0	7	15	29	26	7	3	0	0	0	0	0
PP601403	FALSE	Aeromonas phage ACP1	Aeromonas phage ACP1 Ferozepurvirus Caudoviricetes Uroviricota Heunggongvirae Duplodnaviria Viruses	236165	TRUE	38.34	DNA	2024-05-01	Aeromonas	Ferozepurvirus	Ferozepurvirus	Unclassified	Unclassified	Unclassified	Caudoviricetes	Uroviricota	Heunggongvirae	Duplodnaviria	Group I	PHG	Aeromonas	Bacteria	48.3333	70.4688	240	124	32	54	0	0	2	15	13	0	0	0	0	0	0	0
OR496884	FALSE	Aeromonas phage AerS_266	Aeromonas phage AerS_266 Chaoshanvirus Caudoviricetes Uroviricota Heunggongvirae Duplodnaviria Viruses	243674	TRUE	36.748	DNA	2023-11-28	Aeromonas	Chaoshanvirus	Chaoshanvirus	Unclassified	Unclassified	Unclassified	Caudoviricetes	Uroviricota	Heunggongvirae	Duplodnaviria	Group I	PHG	Aeromonas	Bacteria	47.3896	69.6745	249	131	30	53	0	0	4	15	16	0	0	0	0	0	0	0
NC_070958	FALSE	Aeromonas phage D6	Aeromonas phage D6 Ludhianavirus D6 Ludhianavirus Caudoviricetes Uroviricota Heunggongvirae Duplodnaviria Viruses	259831	TRUE	47.603	DNA	2023-02-08	Aeromonas	Ludhianavirus	Ludhianavirus	Unclassified	Unclassified	Unclassified	Caudoviricetes	Uroviricota	Heunggongvirae	Duplodnaviria	Group I	PHG	Aeromonas	Bacteria	42.2481	63.0923	258	149	29	53	0	0	2	13	12	0	0	0	0	0	0	0
NC_047846	FALSE	Agrobacterium phage Atu_ph03	Agrobacterium phage Atu_ph03 Atuphduovirus atuph03 Atuphduovirus Autographiviridae Caudoviricetes Uroviricota Heunggongvirae Duplodnaviria Viruses	45175	FALSE	54.734	DNA	2023-01-10	Agrobacterium	Atuphduovirus	Atuphduovirus	Unclassified	Autographiviridae	Unclassified	Caudoviricetes	Uroviricota	Heunggongvirae	Duplodnaviria	Group I	PHG	Agrobacterium	Bacteria	53.8462	73.691	52	24	9	8	0	1	0	4	5	0	1	0	0	0	0	0
NC_070876	FALSE	Agrobacterium phage Atu_ph08	Agrobacterium phage Atu_ph08 Roslyckyvirus ph08 Roslyckyvirus Caudoviricetes Uroviricota Heunggongvirae Duplodnaviria Viruses	58966	FALSE	59.672	DNA	2023-02-08	Agrobacterium	Roslyckyvirus	Roslyckyvirus	Unclassified	Unclassified	Unclassified	Caudoviricetes	Uroviricota	Heunggongvirae	Duplodnaviria	Group I	PHG	Agrobacterium	Bacteria	54.6667	78.71	75	34	5	15	2	2	4	5	4	4	0	0	0	0	0	0
MK637516	FALSE	Agrobacterium phage Milano	Agrobacterium phage Milano Schmittlotzvirus Caudoviricetes Uroviricota Heunggongvirae Duplodnaviria Viruses	68531	FALSE	52.541	DNA	2023-01-11	Agrobacterium	Schmittlotzvirus	Schmittlotzvirus	Unclassified	Unclassified	Unclassified	Caudoviricetes	Uroviricota	Heunggongvirae	Duplodnaviria	Group I	PHG	Agrobacterium	Bacteria	37.6	74.931	125	78	12	8	0	1	1	6	13	2	4	0	0	0	0	0
NC_055840	FALSE	Agrobacterium phage OLIVR1	Agrobacterium phage OLIVR1 Oliverunavirus OLIVR1 Oliverunavirus Schitoviridae Caudoviricetes Uroviricota Heunggongvirae Duplodnaviria Viruses	75576	FALSE	45.389	DNA	2023-01-11	Agrobacterium	Oliverunavirus	Oliverunavirus	Unclassified	Schitoviridae	Unclassified	Caudoviricetes	Uroviricota	Heunggongvirae	Duplodnaviria	Group I	PHG	Agrobacterium	Bacteria	51.7241	78.7319	87	42	21	8	0	2	1	5	7	0	1	0	0	1	0	0
NC_070890	FALSE	Agrobacterium phage Atu_ph04	Agrobacterium phage Atu_ph04 Rollinsvirus ph04 Rollinsvirus Pootjesviridae Caudoviricetes Uroviricota Heunggongvirae Duplodnaviria Viruses	143349	FALSE	49.44	DNA	2023-02-08	Agrobacterium	Rollinsvirus	Rollinsvirus	Unclassified	Pootjesviridae	Unclassified	Caudoviricetes	Uroviricota	Heunggongvirae	Duplodnaviria	Group I	PHG	Agrobacterium	Bacteria	41.7431	70.0989	218	127	36	8	0	5	3	10	24	2	3	0	0	0	0	0
NC_055841	FALSE	Agrobacterium phage OLIVR5	Agrobacterium phage OLIVR5 Heverleevirus OLIVR5 Heverleevirus Pootjesviridae Caudoviricetes Uroviricota Heunggongvirae Duplodnaviria Viruses	151073	FALSE	46.936	DNA	2023-01-11	Agrobacterium	Heverleevirus	Heverleevirus	Unclassified	Pootjesviridae	Unclassified	Caudoviricetes	Uroviricota	Heunggongvirae	Duplodnaviria	Group I	PHG	Agrobacterium	Bacteria	39.0558	70.5899	233	142	40	9	0	2	4	10	22	1	3	1	0	1	0	0
MT234343	FALSE	Agrobacterium phage OLIVR6	Agrobacterium phage OLIVR6 Oliverocinquevirus Caudoviricetes Uroviricota Heunggongvirae Duplodnaviria Viruses	152004	FALSE	46.942	DNA	2021-04-01	Agrobacterium	Oliverocinquevirus	Oliverocinquevirus	Unclassified	Unclassified	Unclassified	Caudoviricetes	Uroviricota	Heunggongvirae	Duplodnaviria	Group I	PHG	Agrobacterium	Bacteria	38.9831	70.8442	236	144	41	9	0	2	4	10	22	1	3	1	0	1	0	0
NC_042013	FALSE	Agrobacterium phage Atu_ph07	Agrobacterium phage Atu_ph07 Polybotosvirus Atuph07 Polybotosvirus Caudoviricetes Uroviricota Heunggongvirae Duplodnaviria Viruses	490380	TRUE	37.06	DNA	2023-01-10	Agrobacterium	Polybotosvirus	Polybotosvirus	Unclassified	Unclassified	Unclassified	Caudoviricetes	Uroviricota	Heunggongvirae	Duplodnaviria	Group I	PHG	Agrobacterium	Bacteria	27.1186	64.0743	826	602	64	45	1	7	12	60	31	2	2	3	0	0	0	0
NC_070849	FALSE	Alcaligenes phage vB_Af_QDWS595	Alcaligenes phage vB_Af_QDWS595 Petruschkyvirus QDWS595 Petruschkyvirus Schitoviridae Caudoviricetes Uroviricota Heunggongvirae Duplodnaviria Viruses	70466	FALSE	41.116	DNA	2023-02-08	Alcaligenes	Petruschkyvirus	Petruschkyvirus	Unclassified	Schitoviridae	Unclassified	Caudoviricetes	Uroviricota	Heunggongvirae	Duplodnaviria	Group I	PHG	Alcaligenes	Bacteria	50.6494	75.6695	77	38	15	7	0	5	2	6	4	0	0	0	0	2	0	0
NC_070953	FALSE	Alteromonas phage ZP6	Alteromonas phage ZP6 Mareflavirus ZP6 Mareflavirus Caudoviricetes Uroviricota Heunggongvirae Duplodnaviria Viruses	38080	FALSE	50.095	DNA	2023-02-08	Alteromonas	Mareflavirus	Mareflavirus	Unclassified	Unclassified	Unclassified	Caudoviricetes	Uroviricota	Heunggongvirae	Duplodnaviria	Group I	PHG	Alteromonas	Bacteria	56.25	75.7306	48	21	9	7	0	3	0	2	4	1	1	0	0	0	0	0
NC_047834	FALSE	Alteromonas phage vB_AspP-H4/4	Alteromonas phage vB_AspP-H4/4 Foturvirus H44 Foturvirus Autographiviridae Caudoviricetes Uroviricota Heunggongvirae Duplodnaviria Viruses	47631	FALSE	40.761	DNA	2023-01-11	Alteromonas	Foturvirus	Foturvirus	Unclassified	Autographiviridae	Unclassified	Caudoviricetes	Uroviricota	Heunggongvirae	Duplodnaviria	Group I	PHG	Alteromonas	Bacteria	61.2245	77.7755	49	19	13	6	0	3	1	2	4	0	1	1	0	0	0	0
NC_048878	FALSE	Alteromonas phage vB_AcoS-R7M	Alteromonas phage vB_AcoS-R7M Amoyvirus R7M Amoyvirus Queuovirinae Caudoviricetes Uroviricota Heunggongvirae Duplodnaviria Viruses	56163	FALSE	45.61	DNA	2023-01-11	Alteromonas	Amoyvirus	Amoyvirus	Queuovirinae	Unclassified	Unclassified	Caudoviricetes	Uroviricota	Heunggongvirae	Duplodnaviria	Group I	PHG	Alteromonas	Bacteria	64.1791	79.5194	67	24	13	6	1	2	5	5	7	0	4	1	0	0	0	0
NC_048847	FALSE	Alteromonas phage vB_AmeM_PT11-V22	Alteromonas phage vB_AmeM_PT11-V22 Myoalterovirus PT11V22 Myoalterovirus Caudoviricetes Uroviricota Heunggongvirae Duplodnaviria Viruses	92760	FALSE	38.387	DNA	2023-01-11	Alteromonas	Myoalterovirus	Myoalterovirus	Unclassified	Unclassified	Unclassified	Caudoviricetes	Uroviricota	Heunggongvirae	Duplodnaviria	Group I	PHG	Alteromonas	Bacteria	44.5161	78.2548	155	86	23	7	0	3	3	12	16	3	2	0	0	0	0	1
NC_024358	FALSE	Anabaena phage A-4L	Anabaena phage A-4L Kozyakovvirus A4L Kozyakovvirus Caudoviricetes Uroviricota Heunggongvirae Duplodnaviria Viruses	41750	FALSE	43.437	DNA	2023-01-08	Anabaena	Kozyakovvirus	Kozyakovvirus	Unclassified	Unclassified	Unclassified	Caudoviricetes	Uroviricota	Heunggongvirae	Duplodnaviria	Group I	PHG	Anabaena	Bacteria	43.9024	70.0756	41	23	7	3	0	0	0	1	5	1	1	0	0	0	0	0
NC_048701	FALSE	Anoxybacillus phage A403	Anoxybacillus phage A403 Tandoganvirus A403 Tandoganvirus Caudoviricetes Uroviricota Heunggongvirae Duplodnaviria Viruses	40847	FALSE	36.769	DNA	2023-01-10	Anoxybacillus	Tandoganvirus	Tandoganvirus	Unclassified	Unclassified	Unclassified	Caudoviricetes	Uroviricota	Heunggongvirae	Duplodnaviria	Group I	PHG	Anoxybacillus	Bacteria	67.2131	84.2723	61	20	10	8	2	2	1	2	7	6	3	0	0	0	0	0
NC_041912	FALSE	Aquamicrobium phage P14	Aquamicrobium phage P14 Aqualcavirus P14 Aqualcavirus Autographiviridae Caudoviricetes Uroviricota Heunggongvirae Duplodnaviria Viruses	40551	FALSE	57.833	DNA	2023-01-09	Aquamicrobium	Aqualcavirus	Aqualcavirus	Unclassified	Autographiviridae	Unclassified	Caudoviricetes	Uroviricota	Heunggongvirae	Duplodnaviria	Group I	PHG	Aquamicrobium	Bacteria	62	77.7142	50	19	11	7	0	5	0	2	4	1	1	0	0	0	0	0
NC_070767	FALSE	Arthrobacter phage Atraxa	Arthrobacter phage Atraxa Atraxavirus atraxa Atraxavirus Caudoviricetes Uroviricota Heunggongvirae Duplodnaviria Viruses	14927	FALSE	58.036	DNA	2023-02-08	Arthrobacter	Atraxavirus	Atraxavirus	Unclassified	Unclassified	Unclassified	Caudoviricetes	Uroviricota	Heunggongvirae	Duplodnaviria	Group I	PHG	Arthrobacter	Bacteria	66.6667	72.8771	21	7	1	4	0	1	1	0	5	0	2	0	0	0	0	0
OR521077	FALSE	Arthrobacter phage Arielagos	Arthrobacter phage Arielagos Decurrovirus Caudoviricetes Uroviricota Heunggongvirae Duplodnaviria Viruses	15297	FALSE	65.274	DNA	2023-10-04	Arthrobacter	Decurrovirus	Decurrovirus	Unclassified	Unclassified	Unclassified	Caudoviricetes	Uroviricota	Heunggongvirae	Duplodnaviria	Group I	PHG	Arthrobacter	Bacteria	86.3636	81.4559	22	3	1	4	1	3	1	1	5	1	2	0	0	0	0	0
OR613479	FALSE	Arthrobacter phage MooKitty	Arthrobacter phage MooKitty Adaiavirus Caudoviricetes Uroviricota Heunggongvirae Duplodnaviria Viruses	15972	FALSE	53.819	DNA	2023-10-09	Arthrobacter	Adaiavirus	Adaiavirus	Unclassified	Unclassified	Unclassified	Caudoviricetes	Uroviricota	Heunggongvirae	Duplodnaviria	Group I	PHG	Arthrobacter	Bacteria	61.9048	70.8576	21	8	0	4	0	0	1	1	5	0	2	0	0	0	0	0
NC_048740	FALSE	Arthrobacter phage Mendel	Arthrobacter phage Mendel Anjalivirus mendel Anjalivirus Caudoviricetes Uroviricota Heunggongvirae Duplodnaviria Viruses	19428	FALSE	59.826	DNA	2023-01-10	Arthrobacter	Anjalivirus	Anjalivirus	Unclassified	Unclassified	Unclassified	Caudoviricetes	Uroviricota	Heunggongvirae	Duplodnaviria	Group I	PHG	Arthrobacter	Bacteria	57.1429	75.5911	28	12	3	3	0	3	1	1	2	1	2	0	0	0	0	0
NC_070770	FALSE	Arthrobacter phage Sarge	Arthrobacter phage Sarge Sargevirus sarge Sargevirus Caudoviricetes Uroviricota Heunggongvirae Duplodnaviria Viruses	36407	FALSE	63.485	DNA	2023-02-08	Arthrobacter	Sargevirus	Sargevirus	Unclassified	Unclassified	Unclassified	Caudoviricetes	Uroviricota	Heunggongvirae	Duplodnaviria	Group I	PHG	Arthrobacter	Bacteria	63.6364	78.6714	66	24	13	5	1	2	0	4	8	4	5	0	0	0	0	0
NC_048140	TRUE	Arthrobacter phage Maja	Arthrobacter phage Maja Majavirus maja Majavirus Caudoviricetes Uroviricota Heunggongvirae Duplodnaviria Viruses	36776	FALSE	65.053	DNA	2023-01-10	Arthrobacter	Majavirus	Majavirus	Unclassified	Unclassified	Unclassified	Caudoviricetes	Uroviricota	Heunggongvirae	Duplodnaviria	Group I	PHG	Arthrobacter	Bacteria	58.1818	79.818	55	23	7	4	2	1	0	2	9	3	4	0	0	0	0	0
NC_022972	FALSE	Arthrobacter phage vB_ArS-ArV2	Arthrobacter phage vB_ArS-ArV2 Arvduovirus ArV2 Arvduovirus Caudoviricetes Uroviricota Heunggongvirae Duplodnaviria Viruses	37372	FALSE	62.731	DNA	2023-01-08	Arthrobacter	Arvduovirus	Arvduovirus	Unclassified	Unclassified	Unclassified	Caudoviricetes	Uroviricota	Heunggongvirae	Duplodnaviria	Group I	PHG	Arthrobacter	Bacteria	60.9375	75.5238	64	25	7	7	1	2	1	2	8	6	5	0	0	0	0	0
PP358749	FALSE	Arthrobacter phage BrayBeast	Arthrobacter phage BrayBeast Shoyavirus Caudoviricetes Uroviricota Heunggongvirae Duplodnaviria Viruses	37962	FALSE	63.753	DNA	2024-03-31	Arthrobacter	Shoyavirus	Shoyavirus	Unclassified	Unclassified	Unclassified	Caudoviricetes	Uroviricota	Heunggongvirae	Duplodnaviria	Group I	PHG	Arthrobacter	Bacteria	57.5758	77.5033	66	28	9	6	1	2	0	2	9	4	5	0	0	0	0	0
NC_048100	TRUE	Arthrobacter phage Kepler	Arthrobacter phage Kepler Coralvirus kepler Coralvirus Caudoviricetes Uroviricota Heunggongvirae Duplodnaviria Viruses	38449	FALSE	66.735	DNA	2023-01-10	Arthrobacter	Coralvirus	Coralvirus	Unclassified	Unclassified	Unclassified	Caudoviricetes	Uroviricota	Heunggongvirae	Duplodnaviria	Group I	PHG	Arthrobacter	Bacteria	60	79.7254	70	28	14	5	2	1	2	2	9	3	4	0	0	0	0	0
OR195049	TRUE	Arthrobacter phage RedFox	Arthrobacter phage RedFox Andrewvirus Caudoviricetes Uroviricota Heunggongvirae Duplodnaviria Viruses	38728	FALSE	66.092	DNA	2023-10-02	Arthrobacter	Andrewvirus	Andrewvirus	Unclassified	Unclassified	Unclassified	Caudoviricetes	Uroviricota	Heunggongvirae	Duplodnaviria	Group I	PHG	Arthrobacter	Bacteria	64.1791	80.8543	67	24	14	5	2	1	2	4	9	2	4	0	0	0	0	0
NC_049473	TRUE	Arthrobacter phage Kuleana	Arthrobacter phage Kuleana Kuleanavirus kuleana Kuleanavirus Caudoviricetes Uroviricota Heunggongvirae Duplodnaviria Viruses	38850	FALSE	65.833	DNA	2023-01-10	Arthrobacter	Kuleanavirus	Kuleanavirus	Unclassified	Unclassified	Unclassified	Caudoviricetes	Uroviricota	Heunggongvirae	Duplodnaviria	Group I	PHG	Arthrobacter	Bacteria	60.8696	81.7636	69	27	13	6	2	1	2	2	9	3	4	0	0	0	0	0
NC_042002	TRUE	Arthrobacter phage Abidatro	Arthrobacter phage Abidatro Galaxyvirus abidatro Galaxyvirus Caudoviricetes Uroviricota Heunggongvirae Duplodnaviria Viruses	39122	FALSE	68.545	DNA	2023-01-09	Arthrobacter	Galaxyvirus	Galaxyvirus	Unclassified	Unclassified	Unclassified	Caudoviricetes	Uroviricota	Heunggongvirae	Duplodnaviria	Group I	PHG	Arthrobacter	Bacteria	64.0625	79.43	64	23	13	6	2	1	2	2	9	2	4	0	0	0	0	0
MK977703	FALSE	Arthrobacter phage Kumotta	Arthrobacter phage Kumotta Kumottavirus kumotta Kumottavirus Caudoviricetes Uroviricota Heunggongvirae Duplodnaviria Viruses	40317	FALSE	60.763	DNA	2023-08-29	Arthrobacter	Kumottavirus	Kumottavirus	Unclassified	Unclassified	Unclassified	Caudoviricetes	Uroviricota	Heunggongvirae	Duplodnaviria	Group I	PHG	Arthrobacter	Bacteria	57.1429	76.4281	70	30	12	6	2	0	2	1	7	5	5	0	0	0	0	0
MT897906	FALSE	Arthrobacter phage Tweety19	Arthrobacter phage Tweety19 Galvastonvirus tweety19 Galvastonvirus Azeevirinae Caudoviricetes Uroviricota Heunggongvirae Duplodnaviria Viruses	40873	FALSE	66.124	DNA	2023-08-29	Arthrobacter	Galvastonvirus	Galvastonvirus	Azeevirinae	Unclassified	Unclassified	Caudoviricetes	Uroviricota	Heunggongvirae	Duplodnaviria	Group I	PHG	Arthrobacter	Bacteria	58.4615	80.4742	65	27	10	7	2	2	0	2	8	2	5	0	0	0	0	0
OR553891	FALSE	Arthrobacter phage CallinAllBarbz	Arthrobacter phage CallinAllBarbz Baileybluvirus Caudoviricetes Uroviricota Heunggongvirae Duplodnaviria Viruses	41205	FALSE	66.249	DNA	2023-10-04	Arthrobacter	Baileybluvirus	Baileybluvirus	Unclassified	Unclassified	Unclassified	Caudoviricetes	Uroviricota	Heunggongvirae	Duplodnaviria	Group I	PHG	Arthrobacter	Bacteria	62.2951	77.1249	61	23	11	7	2	2	0	2	7	2	5	0	0	0	0	0
OR475278	FALSE	Arthrobacter phage Makoto	Arthrobacter phage Makoto Korravirus Caudoviricetes Uroviricota Heunggongvirae Duplodnaviria Viruses	42907	FALSE	60.682	DNA	2023-10-02	Arthrobacter	Korravirus	Korravirus	Unclassified	Unclassified	Unclassified	Caudoviricetes	Uroviricota	Heunggongvirae	Duplodnaviria	Group I	PHG	Arthrobacter	Bacteria	71.6667	78.6542	60	17	18	6	0	3	0	2	8	0	6	0	0	0	0	0
ON528933	TRUE	Arthrobacter phage SWEP2	Arthrobacter phage SWEP2 Liebevirus Caudoviricetes Uroviricota Heunggongvirae Duplodnaviria Viruses	43398	FALSE	67.547	DNA	2023-08-21	Arthrobacter	Liebevirus	Liebevirus	Unclassified	Unclassified	Unclassified	Caudoviricetes	Uroviricota	Heunggongvirae	Duplodnaviria	Group I	PHG	Arthrobacter	Bacteria	57.5758	81.97	66	28	8	5	2	3	1	4	8	2	5	0	0	0	0	0
OR521060	TRUE	Arthrobacter phage Wildwest	Arthrobacter phage Wildwest Manhattanvirus Azeevirinae Caudoviricetes Uroviricota Heunggongvirae Duplodnaviria Viruses	43653	FALSE	66.875	DNA	2023-10-04	Arthrobacter	Manhattanvirus	Manhattanvirus	Azeevirinae	Unclassified	Unclassified	Caudoviricetes	Uroviricota	Heunggongvirae	Duplodnaviria	Group I	PHG	Arthrobacter	Bacteria	63.6364	82.9482	66	24	12	6	2	2	1	2	10	2	5	0	0	0	0	0
NC_048096	FALSE	Arthrobacter phage Peas	Arthrobacter phage Peas Bridgettevirus peas Bridgettevirus Caudoviricetes Uroviricota Heunggongvirae Duplodnaviria Viruses	44103	FALSE	64.712	DNA	2023-01-10	Arthrobacter	Bridgettevirus	Bridgettevirus	Unclassified	Unclassified	Unclassified	Caudoviricetes	Uroviricota	Heunggongvirae	Duplodnaviria	Group I	PHG	Arthrobacter	Bacteria	57.5758	79.927	66	28	5	6	1	0	2	3	12	4	5	0	0	0	0	0
OR553895	TRUE	Arthrobacter phage Nitro	Arthrobacter phage Nitro Yangvirus Azeevirinae Caudoviricetes Uroviricota Heunggongvirae Duplodnaviria Viruses	44379	FALSE	66.912	DNA	2023-10-04	Arthrobacter	Yangvirus	Yangvirus	Azeevirinae	Unclassified	Unclassified	Caudoviricetes	Uroviricota	Heunggongvirae	Duplodnaviria	Group I	PHG	Arthrobacter	Bacteria	55.0725	81.7483	69	31	10	5	2	2	3	1	8	2	5	0	0	0	0	1
NC_042020	FALSE	Arthrobacter phage Adat	Arthrobacter phage Adat Jasminevirus adat Jasminevirus Caudoviricetes Uroviricota Heunggongvirae Duplodnaviria Viruses	45428	FALSE	45.749	DNA	2023-01-10	Arthrobacter	Jasminevirus	Jasminevirus	Unclassified	Unclassified	Unclassified	Caudoviricetes	Uroviricota	Heunggongvirae	Duplodnaviria	Group I	PHG	Arthrobacter	Bacteria	46.2963	69.9217	54	29	11	8	0	3	0	1	2	0	0	0	0	0	0	0
NC_049470	TRUE	Arthrobacter phage TripleJ	Arthrobacter phage TripleJ Triplejayvirus tripleJ Triplejayvirus Caudoviricetes Uroviricota Heunggongvirae Duplodnaviria Viruses	45507	FALSE	64.504	DNA	2023-01-10	Arthrobacter	Triplejayvirus	Triplejayvirus	Unclassified	Unclassified	Unclassified	Caudoviricetes	Uroviricota	Heunggongvirae	Duplodnaviria	Group I	PHG	Arthrobacter	Bacteria	52.439	80.0563	82	39	9	8	2	1	1	5	9	5	3	0	0	0	0	0
NC_049498	TRUE	Arthrobacter phage Abba	Arthrobacter phage Abba Ayohtrevirus abba Ayohtrevirus Caudoviricetes Uroviricota Heunggongvirae Duplodnaviria Viruses	46623	FALSE	64.957	DNA	2023-01-11	Arthrobacter	Ayohtrevirus	Ayohtrevirus	Unclassified	Unclassified	Unclassified	Caudoviricetes	Uroviricota	Heunggongvirae	Duplodnaviria	Group I	PHG	Arthrobacter	Bacteria	53.7313	74.8912	67	31	12	8	0	1	0	1	10	0	4	0	0	0	0	0
OR553913	TRUE	Arthrobacter phage Hirko	Arthrobacter phage Hirko Vibakivirus Caudoviricetes Uroviricota Heunggongvirae Duplodnaviria Viruses	48792	FALSE	66.263	DNA	2023-10-04	Arthrobacter	Vibakivirus	Vibakivirus	Unclassified	Unclassified	Unclassified	Caudoviricetes	Uroviricota	Heunggongvirae	Duplodnaviria	Group I	PHG	Arthrobacter	Bacteria	57.8947	73.3691	76	32	13	7	0	4	0	3	10	2	5	0	0	0	0	0
NC_070832	FALSE	Arthrobacter phage Auxilium	Arthrobacter phage Auxilium Richievirus auxilium Richievirus Caudoviricetes Uroviricota Heunggongvirae Duplodnaviria Viruses	49447	FALSE	62.584	DNA	2023-02-08	Arthrobacter	Richievirus	Richievirus	Unclassified	Unclassified	Unclassified	Caudoviricetes	Uroviricota	Heunggongvirae	Duplodnaviria	Group I	PHG	Arthrobacter	Bacteria	53.9326	77.5197	89	41	14	7	3	2	0	3	10	4	5	0	0	0	0	0
MW712719	FALSE	Arthrobacter phage Persistence	Arthrobacter phage Persistence Persistencevirus persistence Persistencevirus Caudoviricetes Uroviricota Heunggongvirae Duplodnaviria Viruses	50433	FALSE	62.15	DNA	2023-08-29	Arthrobacter	Persistencevirus	Persistencevirus	Unclassified	Unclassified	Unclassified	Caudoviricetes	Uroviricota	Heunggongvirae	Duplodnaviria	Group I	PHG	Arthrobacter	Bacteria	54.4444	75.9254	90	41	18	6	2	1	1	2	11	2	6	0	0	0	0	0
NC_049468	TRUE	Arthrobacter phage Zartrosa	Arthrobacter phage Zartrosa Marthavirus zartrosa Marthavirus Caudoviricetes Uroviricota Heunggongvirae Duplodnaviria Viruses	50782	FALSE	60.953	DNA	2023-01-10	Arthrobacter	Marthavirus	Marthavirus	Unclassified	Unclassified	Unclassified	Caudoviricetes	Uroviricota	Heunggongvirae	Duplodnaviria	Group I	PHG	Arthrobacter	Bacteria	58.9041	78.4315	73	30	14	7	0	4	0	2	10	0	6	0	0	0	0	0
NC_070833	FALSE	Arthrobacter phage Hestia	Arthrobacter phage Hestia Hestiavirus hestia Hestiavirus Caudoviricetes Uroviricota Heunggongvirae Duplodnaviria Viruses	51476	FALSE	62.283	DNA	2023-02-08	Arthrobacter	Hestiavirus	Hestiavirus	Unclassified	Unclassified	Unclassified	Caudoviricetes	Uroviricota	Heunggongvirae	Duplodnaviria	Group I	PHG	Arthrobacter	Bacteria	57.3034	77.7055	89	38	17	6	3	1	0	3	13	3	5	0	0	0	0	0
NC_070837	FALSE	Arthrobacter phage Faja	Arthrobacter phage Faja Fajavirus faja Fajavirus Caudoviricetes Uroviricota Heunggongvirae Duplodnaviria Viruses	52490	FALSE	63.124	DNA	2023-02-08	Arthrobacter	Fajavirus	Fajavirus	Unclassified	Unclassified	Unclassified	Caudoviricetes	Uroviricota	Heunggongvirae	Duplodnaviria	Group I	PHG	Arthrobacter	Bacteria	54.8387	78.0041	93	42	14	10	2	1	0	4	11	3	6	0	0	0	0	0
NC_070835	FALSE	Arthrobacter phage Isolde	Arthrobacter phage Isolde Isoldevirus isolde Isoldevirus Caudoviricetes Uroviricota Heunggongvirae Duplodnaviria Viruses	53234	FALSE	62.65	DNA	2023-02-08	Arthrobacter	Isoldevirus	Isoldevirus	Unclassified	Unclassified	Unclassified	Caudoviricetes	Uroviricota	Heunggongvirae	Duplodnaviria	Group I	PHG	Arthrobacter	Bacteria	54.2553	75.6814	94	43	14	7	3	1	0	5	12	3	6	0	0	0	0	0
NC_070836	FALSE	Arthrobacter phage Seahorse	Arthrobacter phage Seahorse Seamegvirus seahorse Seamegvirus Caudoviricetes Uroviricota Heunggongvirae Duplodnaviria Viruses	56481	FALSE	62.697	DNA	2023-02-08	Arthrobacter	Seamegvirus	Seamegvirus	Unclassified	Unclassified	Unclassified	Caudoviricetes	Uroviricota	Heunggongvirae	Duplodnaviria	Group I	PHG	Arthrobacter	Bacteria	55.7895	76.4527	95	42	15	8	3	2	0	7	11	1	6	0	0	0	0	0
NC_070947	FALSE	Arthrobacter phage KeaneyLin	Arthrobacter phage KeaneyLin Mudcatvirus Caudoviricetes Uroviricota Heunggongvirae Duplodnaviria Viruses	57847	FALSE	45.394	DNA	2023-02-08	Arthrobacter	Mudcatvirus	Mudcatvirus	Unclassified	Unclassified	Unclassified	Caudoviricetes	Uroviricota	Heunggongvirae	Duplodnaviria	Group I	PHG	Arthrobacter	Bacteria	49.4624	74.5344	93	47	13	4	0	4	4	5	10	2	4	0	0	0	0	0
OQ709220	FALSE	Arthrobacter phage Inked	Arthrobacter phage Inked Gordonvirus Caudoviricetes Uroviricota Heunggongvirae Duplodnaviria Viruses	57862	FALSE	51.754	DNA	2023-04-25	Arthrobacter	Gordonvirus	Gordonvirus	Unclassified	Unclassified	Unclassified	Caudoviricetes	Uroviricota	Heunggongvirae	Duplodnaviria	Group I	PHG	Arthrobacter	Bacteria	50.5747	79.6369	87	43	12	4	0	4	2	2	15	0	5	0	0	0	0	0
NC_042001	TRUE	Arthrobacter phage Molivia	Arthrobacter phage Molivia Amigovirus molivia Amigovirus Caudoviricetes Uroviricota Heunggongvirae Duplodnaviria Viruses	58247	FALSE	53.462	DNA	2023-01-09	Arthrobacter	Amigovirus	Amigovirus	Unclassified	Unclassified	Unclassified	Caudoviricetes	Uroviricota	Heunggongvirae	Duplodnaviria	Group I	PHG	Arthrobacter	Bacteria	44.186	73.7664	86	48	11	6	0	2	0	4	11	1	3	0	0	0	0	0
NC_031231	TRUE	Arthrobacter phage KellEzio	Arthrobacter phage KellEzio Kelleziovirus kellezzio Kelleziovirus Caudoviricetes Uroviricota Heunggongvirae Duplodnaviria Viruses	58871	FALSE	63.344	DNA	2023-01-09	Arthrobacter	Kelleziovirus	Kelleziovirus	Unclassified	Unclassified	Unclassified	Caudoviricetes	Uroviricota	Heunggongvirae	Duplodnaviria	Group I	PHG	Arthrobacter	Bacteria	36.0825	68.8773	97	62	11	7	0	2	3	2	8	0	2	0	0	0	0	0
NC_055034	TRUE	Arthrobacter phage Wheelbite	Arthrobacter phage Wheelbite Laroyevirus wheelbite Laroyevirus Caudoviricetes Uroviricota Heunggongvirae Duplodnaviria Viruses	59879	FALSE	64.766	DNA	2023-01-09	Arthrobacter	Laroyevirus	Laroyevirus	Unclassified	Unclassified	Unclassified	Caudoviricetes	Uroviricota	Heunggongvirae	Duplodnaviria	Group I	PHG	Arthrobacter	Bacteria	59.7826	74.4451	92	37	22	7	0	4	4	3	10	2	3	0	0	0	0	0
NC_049478	TRUE	Arthrobacter phage Mufasa8	Arthrobacter phage Mufasa8 Mufasoctovirus mufasa8 Mufasoctovirus Caudoviricetes Uroviricota Heunggongvirae Duplodnaviria Viruses	60205	FALSE	66.136	DNA	2023-01-10	Arthrobacter	Mufasoctovirus	Mufasoctovirus	Unclassified	Unclassified	Unclassified	Caudoviricetes	Uroviricota	Heunggongvirae	Duplodnaviria	Group I	PHG	Arthrobacter	Bacteria	47.0588	74.8696	102	54	12	4	1	4	6	6	8	3	4	0	0	0	0	0
NC_048152	TRUE	Arthrobacter phage Sonali	Arthrobacter phage Sonali Sonalivirus sonali Sonalivirus Caudoviricetes Uroviricota Heunggongvirae Duplodnaviria Viruses	61073	FALSE	67.74	DNA	2023-01-10	Arthrobacter	Sonalivirus	Sonalivirus	Unclassified	Unclassified	Unclassified	Caudoviricetes	Uroviricota	Heunggongvirae	Duplodnaviria	Group I	PHG	Arthrobacter	Bacteria	53.125	76.3003	96	45	17	6	1	3	7	4	9	2	2	0	0	0	0	0
NC_070760	FALSE	Arthrobacter phage Wollypog	Arthrobacter phage Wollypog Wollypogvirus wollypog Wollypogvirus Caudoviricetes Uroviricota Heunggongvirae Duplodnaviria Viruses	63364	FALSE	59.158	DNA	2023-02-08	Arthrobacter	Wollypogvirus	Wollypogvirus	Unclassified	Unclassified	Unclassified	Caudoviricetes	Uroviricota	Heunggongvirae	Duplodnaviria	Group I	PHG	Arthrobacter	Bacteria	42.0455	67.1494	88	51	12	7	0	1	0	5	9	0	3	0	0	0	0	0
MW862992	FALSE	Arthrobacter phage SilentRX	Arthrobacter phage SilentRX Silentrexvirus silentrx Silentrexvirus Caudoviricetes Uroviricota Heunggongvirae Duplodnaviria Viruses	65232	FALSE	67.116	DNA	2023-08-29	Arthrobacter	Silentrexvirus	Silentrexvirus	Unclassified	Unclassified	Unclassified	Caudoviricetes	Uroviricota	Heunggongvirae	Duplodnaviria	Group I	PHG	Arthrobacter	Bacteria	33.3333	68.8307	99	66	9	5	1	2	2	3	7	1	3	0	0	0	0	0
NC_070838	TRUE	Arthrobacter phage SilentRX	Arthrobacter phage SilentRX Tankvirus Caudoviricetes Uroviricota Heunggongvirae Duplodnaviria Viruses	65232	FALSE	67.116	DNA	2023-02-08	Arthrobacter	Tankvirus	Tankvirus	Unclassified	Unclassified	Unclassified	Caudoviricetes	Uroviricota	Heunggongvirae	Duplodnaviria	Group I	PHG	Arthrobacter	Bacteria	33.3333	72.2086	99	66	10	5	1	2	2	3	7	1	2	0	0	0	0	0
NC_049489	FALSE	Arthrobacter phage DrYang	Arthrobacter phage DrYang Klausavirus dryang Klausavirus Caudoviricetes Uroviricota Heunggongvirae Duplodnaviria Viruses	69061	FALSE	62.173	DNA	2023-01-11	Arthrobacter	Klausavirus	Klausavirus	Unclassified	Unclassified	Unclassified	Caudoviricetes	Uroviricota	Heunggongvirae	Duplodnaviria	Group I	PHG	Arthrobacter	Bacteria	50	74.4088	104	52	17	6	0	5	0	4	13	1	6	0	0	0	0	0
NC_070877	FALSE	Arthrobacter phage Qui	Arthrobacter phage Qui Quivirus qui Quivirus Caudoviricetes Uroviricota Heunggongvirae Duplodnaviria Viruses	113685	FALSE	47.614	DNA	2023-02-08	Arthrobacter	Quivirus	Quivirus	Unclassified	Unclassified	Unclassified	Caudoviricetes	Uroviricota	Heunggongvirae	Duplodnaviria	Group I	PHG	Arthrobacter	Bacteria	31.1111	68.4666	225	155	27	6	0	3	2	5	17	0	10	0	0	0	0	0
MT457475	FALSE	Arthronema virus TR020	Arthronema virus TR020 Arthrovirus TR020 Arthrovirus Saffermanviridae Caudoviricetes Uroviricota Heunggongvirae Duplodnaviria Viruses	44805	FALSE	45.843	DNA	2020-09-23	Arthronema	Arthrovirus	Arthrovirus	Unclassified	Saffermanviridae	Unclassified	Caudoviricetes	Uroviricota	Heunggongvirae	Duplodnaviria	Group I	PHG	Arthronema	Bacteria	40	59.2146	50	30	7	5	0	1	0	2	4	0	1	0	0	0	0	0
NC_055706	FALSE	Azobacteroides phage ProJPt-Bp1	Azobacteroides phage ProJPt-Bp1 Dechshavirus japanensis Dechshavirus Suoliviridae Crassvirales Caudoviricetes Uroviricota Heunggongvirae Duplodnaviria Viruses	99517	FALSE	42.309	DNA	2023-01-09	Azobacteroides	Dechshavirus	Dechshavirus	Unclassified	Suoliviridae	Crassvirales	Caudoviricetes	Uroviricota	Heunggongvirae	Duplodnaviria	Group I	PHG	Azobacteroides	Bacteria	23.8806	53.3785	67	51	4	9	0	0	0	0	3	0	0	0	0	0	0	0
NC_074561	FALSE	Bacillus phage Sole	Bacillus phage Sole Betatectivirus sole Betatectivirus Tectiviridae Kalamavirales Tectiliviricetes Preplasmiviricota Bamfordvirae Varidnaviria Viruses	14444	FALSE	39.58	DNA	2023-04-28	Bacillus	Betatectivirus	Betatectivirus	Unclassified	Tectiviridae	Kalamavirales	Tectiliviricetes	Preplasmiviricota	Bamfordvirae	Varidnaviria	Group I	PHG	Bacillus	Bacteria	58.3333	74.0154	24	10	4	4	0	3	0	0	2	1	0	0	0	0	0	0
NC_028789	FALSE	Bacillus phage VMY22	Bacillus phage VMY22 Mingyongvirus VMY22 Mingyongvirus Salasmaviridae Caudoviricetes Uroviricota Heunggongvirae Duplodnaviria Viruses	18609	FALSE	36.364	DNA	2023-01-08	Bacillus	Mingyongvirus	Mingyongvirus	Unclassified	Salasmaviridae	Unclassified	Caudoviricetes	Uroviricota	Heunggongvirae	Duplodnaviria	Group I	PHG	Bacillus	Bacteria	65.3846	77.4546	26	9	5	3	0	2	1	0	3	1	2	0	0	0	0	0
NC_055917	FALSE	Bacillus phage WhyPhy	Bacillus phage WhyPhy Bundooravirus whyphy Bundooravirus Salasmaviridae Caudoviricetes Uroviricota Heunggongvirae Duplodnaviria Viruses	18642	FALSE	34.948	DNA	2023-01-11	Bacillus	Bundooravirus	Bundooravirus	Unclassified	Salasmaviridae	Unclassified	Caudoviricetes	Uroviricota	Heunggongvirae	Duplodnaviria	Group I	PHG	Bacillus	Bacteria	65.3846	76.6854	26	9	5	4	0	2	0	1	3	0	2	0	0	0	0	0
NC_049976	FALSE	Bacillus phage Nf	Bacillus phage Nf Beecentumtrevirus Nf Beecentumtrevirus Picovirinae Salasmaviridae Caudoviricetes Uroviricota Heunggongvirae Duplodnaviria Viruses	18753	FALSE	37.317	DNA	2023-01-11	Bacillus	Beecentumtrevirus	Beecentumtrevirus	Picovirinae	Salasmaviridae	Unclassified	Caudoviricetes	Uroviricota	Heunggongvirae	Duplodnaviria	Group I	PHG	Bacillus	Bacteria	68	83.0036	25	8	5	4	0	2	0	0	2	1	3	0	0	0	0	0
OM240929	FALSE	Bacillus phage vB_BsuP-Goe23	Bacillus phage vB_BsuP-Goe23 Salasvirus Picovirinae Salasmaviridae Caudoviricetes Uroviricota Heunggongvirae Duplodnaviria Viruses	19096	FALSE	39.972	DNA	2023-02-01	Bacillus	Salasvirus	Salasvirus	Picovirinae	Salasmaviridae	Unclassified	Caudoviricetes	Uroviricota	Heunggongvirae	Duplodnaviria	Group I	PHG	Bacillus	Bacteria	73.913	79.0383	23	6	6	4	0	2	0	0	2	0	3	0	0	0	0	0
NC_049970	FALSE	Bacillus phage Karezi	Bacillus phage Karezi Karezivirus karezi Karezivirus Tatarstanvirinae Salasmaviridae Caudoviricetes Uroviricota Heunggongvirae Duplodnaviria Viruses	20083	FALSE	37.305	DNA	2023-01-10	Bacillus	Karezivirus	Karezivirus	Tatarstanvirinae	Salasmaviridae	Unclassified	Caudoviricetes	Uroviricota	Heunggongvirae	Duplodnaviria	Group I	PHG	Bacillus	Bacteria	55.5556	76.2963	27	12	5	3	0	2	0	0	3	0	2	0	0	0	0	0
NC_049973	FALSE	Bacillus phage SRT01hs	Bacillus phage SRT01hs Gaunavirus SRT01hs Gaunavirus Tatarstanvirinae Salasmaviridae Caudoviricetes Uroviricota Heunggongvirae Duplodnaviria Viruses	20784	FALSE	34.945	DNA	2023-01-11	Bacillus	Gaunavirus	Gaunavirus	Tatarstanvirinae	Salasmaviridae	Unclassified	Caudoviricetes	Uroviricota	Heunggongvirae	Duplodnaviria	Group I	PHG	Bacillus	Bacteria	53.3333	77.4107	30	14	6	3	0	2	0	0	3	0	2	0	0	0	0	0
NC_049961	FALSE	Bacillus phage BeachBum	Bacillus phage BeachBum Harambevirus beachbum Harambevirus Salasmaviridae Caudoviricetes Uroviricota Heunggongvirae Duplodnaviria Viruses	21054	FALSE	35.409	DNA	2023-01-09	Bacillus	Harambevirus	Harambevirus	Unclassified	Salasmaviridae	Unclassified	Caudoviricetes	Uroviricota	Heunggongvirae	Duplodnaviria	Group I	PHG	Bacillus	Bacteria	69.2308	75.7192	26	8	6	3	0	2	1	1	3	0	2	0	0	0	0	0
OQ187816	FALSE	Bacillus phage BC-5	Bacillus phage BC-5 Hemphillvirus Northropvirinae Salasmaviridae Caudoviricetes Uroviricota Heunggongvirae Duplodnaviria Viruses	25439	FALSE	30.595	DNA	2023-02-14	Bacillus	Hemphillvirus	Hemphillvirus	Northropvirinae	Salasmaviridae	Unclassified	Caudoviricetes	Uroviricota	Heunggongvirae	Duplodnaviria	Group I	PHG	Bacillus	Bacteria	53.8462	81.0959	39	18	8	3	0	3	1	1	3	0	2	0	0	0	0	0
NC_055914	FALSE	Bacillus phage Thornton	Bacillus phage Thornton Claudivirus thornton Claudivirus Northropvirinae Salasmaviridae Caudoviricetes Uroviricota Heunggongvirae Duplodnaviria Viruses	26319	FALSE	30.487	DNA	2023-01-11	Bacillus	Claudivirus	Claudivirus	Northropvirinae	Salasmaviridae	Unclassified	Caudoviricetes	Uroviricota	Heunggongvirae	Duplodnaviria	Group I	PHG	Bacillus	Bacteria	58.9744	83.4772	39	16	9	3	0	3	1	2	3	0	2	0	0	0	0	0
NC_021336	FALSE	Bacillus phage MG-B1	Bacillus phage MG-B1 Klosterneuburgvirus MGB1 Klosterneuburgvirus Northropvirinae Salasmaviridae Caudoviricetes Uroviricota Heunggongvirae Duplodnaviria Viruses	27190	FALSE	30.747	DNA	2023-01-08	Bacillus	Klosterneuburgvirus	Klosterneuburgvirus	Northropvirinae	Salasmaviridae	Unclassified	Caudoviricetes	Uroviricota	Heunggongvirae	Duplodnaviria	Group I	PHG	Bacillus	Bacteria	57.5	79.1522	40	17	8	3	0	3	3	1	3	0	2	0	0	0	0	0
NC_055908	FALSE	Bacillus phage DLc1	Bacillus phage DLc1 Huangshavirus dlcuna Huangshavirus Salasmaviridae Caudoviricetes Uroviricota Heunggongvirae Duplodnaviria Viruses	28950	FALSE	31.095	DNA	2023-01-11	Bacillus	Huangshavirus	Huangshavirus	Unclassified	Salasmaviridae	Unclassified	Caudoviricetes	Uroviricota	Heunggongvirae	Duplodnaviria	Group I	PHG	Bacillus	Bacteria	45.098	81.7778	51	28	9	3	0	3	2	1	3	0	2	0	0	0	0	0
NC_009737	FALSE	Bacillus phage 1	Bacillus phage 1 Svunavirus sv1 Svunavirus Caudoviricetes Uroviricota Heunggongvirae Duplodnaviria Viruses	35055	FALSE	44.85	DNA	2023-01-11	Bacillus	Svunavirus	Svunavirus	Unclassified	Unclassified	Unclassified	Caudoviricetes	Uroviricota	Heunggongvirae	Duplodnaviria	Group I	PHG	Bacillus	Bacteria	73.0769	84.0779	52	14	7	5	1	2	4	2	5	8	4	0	0	0	0	2
NC_048667	FALSE	Bacillus phage Deep-Purple	Bacillus phage Deep-Purple Deurplevirus deeppurple Deurplevirus Caudoviricetes Uroviricota Heunggongvirae Duplodnaviria Viruses	36278	FALSE	38.357	DNA	2023-01-09	Bacillus	Deurplevirus	Deurplevirus	Unclassified	Unclassified	Unclassified	Caudoviricetes	Uroviricota	Heunggongvirae	Duplodnaviria	Group I	PHG	Bacillus	Bacteria	55.2632	79.2179	38	17	2	10	1	2	0	0	3	1	2	0	0	0	0	0
NC_019912	FALSE	Bacillus phage vB_BtS_BMBtp2	Bacillus phage vB_BtS_BMBtp2 Lwoffvirus BMBtp2 Lwoffvirus Caudoviricetes Uroviricota Heunggongvirae Duplodnaviria Viruses	36932	FALSE	37.788	DNA	2023-01-11	Bacillus	Lwoffvirus	Lwoffvirus	Unclassified	Unclassified	Unclassified	Caudoviricetes	Uroviricota	Heunggongvirae	Duplodnaviria	Group I	PHG	Bacillus	Bacteria	54.717	81.4151	53	24	6	8	1	1	2	0	4	4	3	0	0	1	0	0
OR487170	FALSE	Bacillus phage FI_KG-Lek	Bacillus phage FI_KG-Lek Wbetavirus Caudoviricetes Uroviricota Heunggongvirae Duplodnaviria Viruses	38099	FALSE	35.061	DNA	2023-10-03	Bacillus	Wbetavirus	Wbetavirus	Unclassified	Unclassified	Unclassified	Caudoviricetes	Uroviricota	Heunggongvirae	Duplodnaviria	Group I	PHG	Bacillus	Bacteria	63.5135	77.8553	74	27	6	13	0	2	3	0	13	7	3	0	0	0	0	0
NC_023599	FALSE	Bacillus phage phiCM3	Bacillus phage phiCM3 Camtrevirus CM3 Camtrevirus Caudoviricetes Uroviricota Heunggongvirae Duplodnaviria Viruses	38772	FALSE	35.482	DNA	2023-01-08	Bacillus	Camtrevirus	Camtrevirus	Unclassified	Unclassified	Unclassified	Caudoviricetes	Uroviricota	Heunggongvirae	Duplodnaviria	Group I	PHG	Bacillus	Bacteria	61.5385	83.5479	52	20	4	6	2	2	1	1	3	8	5	0	0	0	0	0
NC_028926	FALSE	Bacillus phage Palmer	Bacillus phage Palmer Pagevirus palmer Pagevirus Caudoviricetes Uroviricota Heunggongvirae Duplodnaviria Viruses	40000	FALSE	40.668	DNA	2023-01-08	Bacillus	Pagevirus	Pagevirus	Unclassified	Unclassified	Unclassified	Caudoviricetes	Uroviricota	Heunggongvirae	Duplodnaviria	Group I	PHG	Bacillus	Bacteria	66.6667	81.78	51	17	8	8	0	3	1	3	5	6	0	0	0	0	0	0
NC_006557	FALSE	Bacillus phage BCASJ1c	Bacillus phage BCASJ1c Jarrellvirus BCAJ1 Jarrellvirus Caudoviricetes Uroviricota Heunggongvirae Duplodnaviria Viruses	41092	FALSE	41.74	DNA	2023-01-08	Bacillus	Jarrellvirus	Jarrellvirus	Unclassified	Unclassified	Unclassified	Caudoviricetes	Uroviricota	Heunggongvirae	Duplodnaviria	Group I	PHG	Bacillus	Bacteria	58.1818	84.8516	55	23	7	9	1	2	3	1	4	3	2	0	0	0	0	1
NC_017976	FALSE	Bacillus phage PBC1	Bacillus phage PBC1 Pebcunavirus PBC1 Pebcunavirus Gutmannvirinae Caudoviricetes Uroviricota Heunggongvirae Duplodnaviria Viruses	41164	FALSE	41.684	DNA	2023-01-08	Bacillus	Pebcunavirus	Pebcunavirus	Gutmannvirinae	Unclassified	Unclassified	Caudoviricetes	Uroviricota	Heunggongvirae	Duplodnaviria	Group I	PHG	Bacillus	Bacteria	64.2857	82.502	56	20	10	10	1	2	1	3	6	1	2	0	0	0	0	0
NC_029008	FALSE	Bacillus phage phi4J1	Bacillus phage phi4J1 Rockvillevirus phi4J1 Rockvillevirus Caudoviricetes Uroviricota Heunggongvirae Duplodnaviria Viruses	41486	FALSE	35.889	DNA	2023-01-08	Bacillus	Rockvillevirus	Rockvillevirus	Unclassified	Unclassified	Unclassified	Caudoviricetes	Uroviricota	Heunggongvirae	Duplodnaviria	Group I	PHG	Bacillus	Bacteria	63.4921	83.2557	63	23	6	8	2	2	3	3	4	9	3	0	0	0	0	0
NC_048725	FALSE	Bacillus phage Wes44	Bacillus phage Wes44 Carmenvirus Wes44 Carmenvirus Gutmannvirinae Caudoviricetes Uroviricota Heunggongvirae Duplodnaviria Viruses	42248	FALSE	42.028	DNA	2023-01-10	Bacillus	Carmenvirus	Carmenvirus	Gutmannvirinae	Unclassified	Unclassified	Caudoviricetes	Uroviricota	Heunggongvirae	Duplodnaviria	Group I	PHG	Bacillus	Bacteria	64.8148	80.0394	54	19	10	10	0	2	1	3	6	1	2	0	0	0	0	0
NC_048628	FALSE	Bacillus phage BceA1	Bacillus phage BceA1 Beceayunavirus BceA1 Beceayunavirus Caudoviricetes Uroviricota Heunggongvirae Duplodnaviria Viruses	42932	FALSE	35.663	DNA	2023-01-08	Bacillus	Beceayunavirus	Beceayunavirus	Unclassified	Unclassified	Unclassified	Caudoviricetes	Uroviricota	Heunggongvirae	Duplodnaviria	Group I	PHG	Bacillus	Bacteria	59.0909	83.2174	66	27	5	8	2	2	1	0	4	14	3	0	0	0	0	0
NC_048641	FALSE	Bacillus phage PfEFR-4	Bacillus phage PfEFR-4 Hubeivirus PfEFR4 Hubeivirus Caudoviricetes Uroviricota Heunggongvirae Duplodnaviria Viruses	43223	FALSE	35.437	DNA	2023-01-09	Bacillus	Hubeivirus	Hubeivirus	Unclassified	Unclassified	Unclassified	Caudoviricetes	Uroviricota	Heunggongvirae	Duplodnaviria	Group I	PHG	Bacillus	Bacteria	50	83.1438	68	34	7	6	4	2	1	0	3	6	5	0	0	0	0	0
OP918669	FALSE	Bacillus phage yong1	Bacillus phage yong1 Spizizenvirus Caudoviricetes Uroviricota Heunggongvirae Duplodnaviria Viruses	43590	FALSE	40.635	DNA	2023-10-03	Bacillus	Spizizenvirus	Spizizenvirus	Unclassified	Unclassified	Unclassified	Caudoviricetes	Uroviricota	Heunggongvirae	Duplodnaviria	Group I	PHG	Bacillus	Bacteria	63.9344	83.0215	61	22	6	5	3	2	2	3	9	4	5	0	0	0	0	0
NC_041858	FALSE	Bacillus phage Taylor	Bacillus phage Taylor Andromedavirus taylor Andromedavirus Caudoviricetes Uroviricota Heunggongvirae Duplodnaviria Viruses	49492	FALSE	42.294	DNA	2023-01-11	Bacillus	Andromedavirus	Andromedavirus	Unclassified	Unclassified	Unclassified	Caudoviricetes	Uroviricota	Heunggongvirae	Duplodnaviria	Group I	PHG	Bacillus	Bacteria	53.8462	80.8754	78	36	11	7	0	4	3	3	8	3	3	0	0	0	0	1
NC_048762	FALSE	Bacillus phage vB_BtS_B83	Bacillus phage vB_BtS_B83 Pushchinovirus B83 Pushchinovirus Skryabinvirinae Caudoviricetes Uroviricota Heunggongvirae Duplodnaviria Viruses	49952	FALSE	35.79	DNA	2023-01-10	Bacillus	Pushchinovirus	Pushchinovirus	Skryabinvirinae	Unclassified	Unclassified	Caudoviricetes	Uroviricota	Heunggongvirae	Duplodnaviria	Group I	PHG	Bacillus	Bacteria	50.7246	80.8317	69	34	6	8	3	3	2	1	4	5	3	0	0	0	0	0
NC_048640	FALSE	Bacillus phage vB_BtS_BMBtp14	Bacillus phage vB_BtS_BMBtp14 Bembunaquatrovirus BMBtp14 Bembunaquatrovirus Skryabinvirinae Caudoviricetes Uroviricota Heunggongvirae Duplodnaviria Viruses	50740	FALSE	36.762	DNA	2023-01-09	Bacillus	Bembunaquatrovirus	Bembunaquatrovirus	Skryabinvirinae	Unclassified	Unclassified	Caudoviricetes	Uroviricota	Heunggongvirae	Duplodnaviria	Group I	PHG	Bacillus	Bacteria	54.0541	81.528	74	34	7	7	5	3	3	1	4	5	5	0	0	0	0	0
NC_020883	FALSE	Bacillus phage PM1	Bacillus phage PM1 Pemunavirus PM1 Pemunavirus Caudoviricetes Uroviricota Heunggongvirae Duplodnaviria Viruses	50861	FALSE	41.285	DNA	2023-01-08	Bacillus	Pemunavirus	Pemunavirus	Unclassified	Unclassified	Unclassified	Caudoviricetes	Uroviricota	Heunggongvirae	Duplodnaviria	Group I	PHG	Bacillus	Bacteria	48.3516	77.9766	91	47	9	8	2	4	1	4	9	4	3	0	0	0	0	0
NC_028748	FALSE	Bacillus phage vB_BtS_BMBtp3	Bacillus phage vB_BtS_BMBtp3 Waukeshavirus BMBtp3 Waukeshavirus Caudoviricetes Uroviricota Heunggongvirae Duplodnaviria Viruses	51366	FALSE	35.446	DNA	2023-01-08	Bacillus	Waukeshavirus	Waukeshavirus	Unclassified	Unclassified	Unclassified	Caudoviricetes	Uroviricota	Heunggongvirae	Duplodnaviria	Group I	PHG	Bacillus	Bacteria	59.2105	83.2411	76	31	8	8	3	2	2	2	4	12	4	0	0	0	0	1
ON741189	FALSE	Bacillus phage vB_BceS_LY4	Bacillus phage vB_BceS_LY4 Cecivirus Caudoviricetes Uroviricota Heunggongvirae Duplodnaviria Viruses	52432	FALSE	36.535	DNA	2023-02-14	Bacillus	Cecivirus	Cecivirus	Unclassified	Unclassified	Unclassified	Caudoviricetes	Uroviricota	Heunggongvirae	Duplodnaviria	Group I	PHG	Bacillus	Bacteria	56.9767	82.4029	86	37	15	12	2	2	1	0	6	9	2	0	0	0	0	0
NC_048735	FALSE	Bacillus phage vB_BboS-125	Bacillus phage vB_BboS-125 Elmenteitavirus ev125 Elmenteitavirus Caudoviricetes Uroviricota Heunggongvirae Duplodnaviria Viruses	58528	FALSE	48.568	DNA	2023-01-10	Bacillus	Elmenteitavirus	Elmenteitavirus	Unclassified	Unclassified	Unclassified	Caudoviricetes	Uroviricota	Heunggongvirae	Duplodnaviria	Group I	PHG	Bacillus	Bacteria	52.381	79.3523	84	40	12	7	1	3	0	5	12	1	3	0	0	0	0	0
NC_041879	FALSE	Bacillus phage Mgbh1	Bacillus phage Mgbh1 Magadivirus Mgbh1 Magadivirus Caudoviricetes Uroviricota Heunggongvirae Duplodnaviria Viruses	58951	FALSE	45.414	DNA	2023-01-09	Bacillus	Magadivirus	Magadivirus	Unclassified	Unclassified	Unclassified	Caudoviricetes	Uroviricota	Heunggongvirae	Duplodnaviria	Group I	PHG	Bacillus	Bacteria	58.1395	83.2759	86	36	15	8	3	2	6	3	4	5	4	0	0	0	0	0
NC_028777	FALSE	Bacillus phage Stills	Bacillus phage Stills Slashvirus stills Slashvirus Caudoviricetes Uroviricota Heunggongvirae Duplodnaviria Viruses	80798	FALSE	35.481	DNA	2023-01-08	Bacillus	Slashvirus	Slashvirus	Unclassified	Unclassified	Unclassified	Caudoviricetes	Uroviricota	Heunggongvirae	Duplodnaviria	Group I	PHG	Bacillus	Bacteria	48.5714	80.2132	105	54	13	8	2	3	4	3	10	6	2	0	0	0	0	0
OQ436521	FALSE	Bacillus phage BSG01	Bacillus phage BSG01 Yihwangvirus Sejongvirinae Caudoviricetes Uroviricota Heunggongvirae Duplodnaviria Viruses	81366	FALSE	33.948	DNA	2023-04-12	Bacillus	Yihwangvirus	Yihwangvirus	Sejongvirinae	Unclassified	Unclassified	Caudoviricetes	Uroviricota	Heunggongvirae	Duplodnaviria	Group I	PHG	Bacillus	Bacteria	40.8	74.9853	125	74	17	5	2	2	3	5	10	5	2	0	0	0	0	0
NC_070842	FALSE	Bacillus phage v_B-Bak10	Bacillus phage v_B-Bak10 Basiliskvirus bak10 Basiliskvirus Sejongvirinae Caudoviricetes Uroviricota Heunggongvirae Duplodnaviria Viruses	82931	FALSE	33.81	DNA	2023-02-08	Bacillus	Basiliskvirus	Basiliskvirus	Sejongvirinae	Unclassified	Unclassified	Caudoviricetes	Uroviricota	Heunggongvirae	Duplodnaviria	Group I	PHG	Bacillus	Bacteria	43.3071	76.2031	127	72	18	7	2	2	4	5	10	5	2	0	0	0	0	0
NC_019515	FALSE	Bacillus phage BCD7	Bacillus phage BCD7 Becedseptimavirus BCD7 Becedseptimavirus Caudoviricetes Uroviricota Heunggongvirae Duplodnaviria Viruses	93839	FALSE	38.043	DNA	2023-01-08	Bacillus	Becedseptimavirus	Becedseptimavirus	Unclassified	Unclassified	Unclassified	Caudoviricetes	Uroviricota	Heunggongvirae	Duplodnaviria	Group I	PHG	Bacillus	Bacteria	43.8849	71.1434	139	78	19	5	1	4	8	5	17	0	2	0	0	0	0	0
OQ921348	FALSE	Bacillus phage SPbetaL8	Bacillus phage SPbetaL8 Spbetavirus Caudoviricetes Uroviricota Heunggongvirae Duplodnaviria Viruses	127753	FALSE	34.935	DNA	2023-06-17	Bacillus	Spbetavirus	Spbetavirus	Unclassified	Unclassified	Unclassified	Caudoviricetes	Uroviricota	Heunggongvirae	Duplodnaviria	Group I	PHG	Bacillus	Bacteria	44.3787	84.7482	169	94	25	12	4	2	5	10	10	5	2	0	0	1	0	1
OQ921340	FALSE	Bacillus phage SPO1L5	Bacillus phage SPO1L5 Okubovirus Spounavirinae Herelleviridae Caudoviricetes Uroviricota Heunggongvirae Duplodnaviria Viruses	136422	FALSE	40.173	DNA	2023-06-17	Bacillus	Okubovirus	Okubovirus	Spounavirinae	Herelleviridae	Unclassified	Caudoviricetes	Uroviricota	Heunggongvirae	Duplodnaviria	Group I	PHG	Bacillus	Bacteria	45.0495	75.665	202	111	32	11	1	3	2	8	23	9	2	0	0	0	0	0
NC_030925	FALSE	Bacillus phage Shbh1	Bacillus phage Shbh1 Shalavirus Shbh1 Shalavirus Bastillevirinae Herelleviridae Caudoviricetes Uroviricota Heunggongvirae Duplodnaviria Viruses	138081	FALSE	36.428	DNA	2023-01-09	Bacillus	Shalavirus	Shalavirus	Bastillevirinae	Herelleviridae	Unclassified	Caudoviricetes	Uroviricota	Heunggongvirae	Duplodnaviria	Group I	PHG	Bacillus	Bacteria	45.9184	78.9486	196	106	25	21	3	3	7	14	11	5	1	0	0	0	0	0
NC_028983	FALSE	Bacillus phage Shanette	Bacillus phage Shanette Siminovitchvirus shanette Siminovitchvirus Spounavirinae Herelleviridae Caudoviricetes Uroviricota Heunggongvirae Duplodnaviria Viruses	138877	FALSE	40.77	DNA	2023-01-08	Bacillus	Siminovitchvirus	Siminovitchvirus	Spounavirinae	Herelleviridae	Unclassified	Caudoviricetes	Uroviricota	Heunggongvirae	Duplodnaviria	Group I	PHG	Bacillus	Bacteria	41.4508	74.0043	193	113	29	14	0	3	3	6	14	9	2	0	0	1	0	0
NC_042133	FALSE	Bacillus phage SIOphi	Bacillus phage SIOphi Siophivirus SIOphi Siophivirus Bastillevirinae Herelleviridae Caudoviricetes Uroviricota Heunggongvirae Duplodnaviria Viruses	146698	FALSE	39.019	DNA	2023-01-08	Bacillus	Siophivirus	Siophivirus	Bastillevirinae	Herelleviridae	Unclassified	Caudoviricetes	Uroviricota	Heunggongvirae	Duplodnaviria	Group I	PHG	Bacillus	Bacteria	45.045	79.8921	222	122	30	24	1	3	9	11	16	5	1	0	0	0	0	0
OQ884030	FALSE	Bacillus phage SDFMU_Pbc	Bacillus phage SDFMU_Pbc Agatevirus agate Agatevirus Bastillevirinae Herelleviridae Caudoviricetes Uroviricota Heunggongvirae Duplodnaviria Viruses	151475	FALSE	41.081	DNA	2023-10-04	Bacillus	Agatevirus	Agatevirus	Bastillevirinae	Herelleviridae	Unclassified	Caudoviricetes	Uroviricota	Heunggongvirae	Duplodnaviria	Group I	PHG	Bacillus	Bacteria	45.2915	77.8438	223	122	32	19	2	4	8	14	14	7	1	0	0	0	0	0
NC_048726	FALSE	Bacillus phage BSP38	Bacillus phage BSP38 Jeonjuvirus BSP38 Jeonjuvirus Bastillevirinae Herelleviridae Caudoviricetes Uroviricota Heunggongvirae Duplodnaviria Viruses	153268	FALSE	41.747	DNA	2023-01-10	Bacillus	Jeonjuvirus	Jeonjuvirus	Bastillevirinae	Herelleviridae	Unclassified	Caudoviricetes	Uroviricota	Heunggongvirae	Duplodnaviria	Group I	PHG	Bacillus	Bacteria	38.9344	80.4461	244	149	29	23	1	3	6	12	14	6	1	0	0	0	0	0
NC_047735	FALSE	Bacillus phage BCU4	Bacillus phage BCU4 Tsarbombavirus BCP78 Tsarbombavirus Bastillevirinae Herelleviridae Caudoviricetes Uroviricota Heunggongvirae Duplodnaviria Viruses	154371	FALSE	39.857	DNA	2023-05-08	Bacillus	Tsarbombavirus	Tsarbombavirus	Bastillevirinae	Herelleviridae	Unclassified	Caudoviricetes	Uroviricota	Heunggongvirae	Duplodnaviria	Group I	PHG	Bacillus	Bacteria	50	80.9172	216	108	33	20	1	4	14	14	14	7	1	0	0	0	0	0
NC_022771	FALSE	Bacillus phage Grass	Bacillus phage Grass Nitunavirus grass Nitunavirus Bastillevirinae Herelleviridae Caudoviricetes Uroviricota Heunggongvirae Duplodnaviria Viruses	156648	FALSE	42.247	DNA	2023-01-08	Bacillus	Nitunavirus	Nitunavirus	Bastillevirinae	Herelleviridae	Unclassified	Caudoviricetes	Uroviricota	Heunggongvirae	Duplodnaviria	Group I	PHG	Bacillus	Bacteria	42	79.1791	250	145	36	20	1	3	8	12	14	9	2	0	0	0	0	0
OM728304	FALSE	Bacillus phage vB_BsuM-Goe27	Bacillus phage vB_BsuM-Goe27 Grisebachstrassevirus Bastillevirinae Herelleviridae Caudoviricetes Uroviricota Heunggongvirae Duplodnaviria Viruses	158047	FALSE	41.882	DNA	2023-02-15	Bacillus	Grisebachstrassevirus	Grisebachstrassevirus	Bastillevirinae	Herelleviridae	Unclassified	Caudoviricetes	Uroviricota	Heunggongvirae	Duplodnaviria	Group I	PHG	Bacillus	Bacteria	38.3142	78.7896	261	161	32	21	1	3	7	13	15	7	1	0	0	0	0	0
NC_024216	FALSE	Bacillus phage CAM003	Bacillus phage CAM003 Bastillevirus CAM003 Bastillevirus Bastillevirinae Herelleviridae Caudoviricetes Uroviricota Heunggongvirae Duplodnaviria Viruses	160541	FALSE	38.031	DNA	2023-01-08	Bacillus	Bastillevirus	Bastillevirus	Bastillevirinae	Herelleviridae	Unclassified	Caudoviricetes	Uroviricota	Heunggongvirae	Duplodnaviria	Group I	PHG	Bacillus	Bacteria	35	77.0866	280	182	34	19	0	3	10	12	14	5	1	0	0	1	0	0
NC_071049	FALSE	Bacillus phage vB_BcoS-136	Bacillus phage vB_BcoS-136 Kenyattavirus kv136 Kenyattavirus Caudoviricetes Uroviricota Heunggongvirae Duplodnaviria Viruses	160590	FALSE	32.163	DNA	2023-02-08	Bacillus	Kenyattavirus	Kenyattavirus	Unclassified	Unclassified	Unclassified	Caudoviricetes	Uroviricota	Heunggongvirae	Duplodnaviria	Group I	PHG	Bacillus	Bacteria	45.3782	79.8686	238	130	39	15	5	3	4	25	10	4	3	0	0	1	0	0
NC_071043	FALSE	Bacillus phage pW2	Bacillus phage pW2 Sophritavirus pW2 Sophritavirus Joanripponvirinae Caudoviricetes Uroviricota Heunggongvirae Duplodnaviria Viruses	160627	FALSE	32.536	DNA	2023-02-08	Bacillus	Sophritavirus	Sophritavirus	Joanripponvirinae	Unclassified	Unclassified	Caudoviricetes	Uroviricota	Heunggongvirae	Duplodnaviria	Group I	PHG	Bacillus	Bacteria	39.6078	79.9855	255	154	29	14	5	3	8	22	11	6	3	0	0	0	0	0
NC_071048	FALSE	Bacillus phage vB_BanS_Chewbecca	Bacillus phage vB_BanS_Chewbecca Tsamsavirus chewbecca Tsamsavirus Joanripponvirinae Caudoviricetes Uroviricota Heunggongvirae Duplodnaviria Viruses	161151	FALSE	34.293	DNA	2023-02-08	Bacillus	Tsamsavirus	Tsamsavirus	Joanripponvirinae	Unclassified	Unclassified	Caudoviricetes	Uroviricota	Heunggongvirae	Duplodnaviria	Group I	PHG	Bacillus	Bacteria	45.8874	81.4472	231	125	33	14	5	3	8	25	10	5	3	0	0	0	0	0
NC_027374	FALSE	Bacillus phage Moonbeam	Bacillus phage Moonbeam Moonbeamvirus moonbeam Moonbeamvirus Bastillevirinae Herelleviridae Caudoviricetes Uroviricota Heunggongvirae Duplodnaviria Viruses	161239	FALSE	40.132	DNA	2023-01-08	Bacillus	Moonbeamvirus	Moonbeamvirus	Bastillevirinae	Herelleviridae	Unclassified	Caudoviricetes	Uroviricota	Heunggongvirae	Duplodnaviria	Group I	PHG	Bacillus	Bacteria	48.7179	79.9932	234	120	40	20	0	3	9	11	22	8	1	0	0	0	0	1
NC_048797	FALSE	Bacillus phage vB_BmeM-Goe8	Bacillus phage vB_BmeM-Goe8 Goettingenvirus goe8 Goettingenvirus Bastillevirinae Herelleviridae Caudoviricetes Uroviricota Heunggongvirae Duplodnaviria Viruses	161583	FALSE	38.872	DNA	2023-01-10	Bacillus	Goettingenvirus	Goettingenvirus	Bastillevirinae	Herelleviridae	Unclassified	Caudoviricetes	Uroviricota	Heunggongvirae	Duplodnaviria	Group I	PHG	Bacillus	Bacteria	45.6067	80.6113	239	130	32	21	0	3	9	13	22	8	1	0	0	0	0	0
NC_028944	FALSE	Bacillus phage Eyuki	Bacillus phage Eyuki Wphvirus megatron Wphvirus Bastillevirinae Herelleviridae Caudoviricetes Uroviricota Heunggongvirae Duplodnaviria Viruses	162252	FALSE	38.773	DNA	2023-05-08	Bacillus	Wphvirus	Wphvirus	Bastillevirinae	Herelleviridae	Unclassified	Caudoviricetes	Uroviricota	Heunggongvirae	Duplodnaviria	Group I	PHG	Bacillus	Bacteria	35.4244	76.7587	271	175	30	18	1	3	6	15	16	5	2	0	0	0	0	0
NC_047736	FALSE	Bacillus phage B5S	Bacillus phage B5S Bequatrovirus B4 Bequatrovirus Bastillevirinae Herelleviridae Caudoviricetes Uroviricota Heunggongvirae Duplodnaviria Viruses	162598	FALSE	37.71	DNA	2023-05-08	Bacillus	Bequatrovirus	Bequatrovirus	Bastillevirinae	Herelleviridae	Unclassified	Caudoviricetes	Uroviricota	Heunggongvirae	Duplodnaviria	Group I	PHG	Bacillus	Bacteria	36.8794	80.5345	282	178	32	19	1	4	10	16	15	6	1	0	0	0	0	0
NC_027366	FALSE	Bacillus phage Mater	Bacillus phage Mater Matervirus mater Matervirus Bastillevirinae Herelleviridae Caudoviricetes Uroviricota Heunggongvirae Duplodnaviria Viruses	164302	FALSE	39.466	DNA	2023-01-08	Bacillus	Matervirus	Matervirus	Bastillevirinae	Herelleviridae	Unclassified	Caudoviricetes	Uroviricota	Heunggongvirae	Duplodnaviria	Group I	PHG	Bacillus	Bacteria	45.4167	80.0479	240	131	35	22	0	4	9	11	20	7	1	0	0	0	0	0
NC_071041	FALSE	Bacillus phage Kirov	Bacillus phage Kirov Kirovvirus kirov Kirovvirus Andregratiavirinae Caudoviricetes Uroviricota Heunggongvirae Duplodnaviria Viruses	165667	FALSE	35.48	DNA	2023-02-08	Bacillus	Kirovvirus	Kirovvirus	Andregratiavirinae	Unclassified	Unclassified	Caudoviricetes	Uroviricota	Heunggongvirae	Duplodnaviria	Group I	PHG	Bacillus	Bacteria	38.0074	79.1437	271	168	31	16	4	4	8	23	8	6	3	0	0	0	0	0
NC_030920	FALSE	Bacillus phage Eldridge	Bacillus phage Eldridge Eldridgevirus eldridge Eldridgevirus Bastillevirinae Herelleviridae Caudoviricetes Uroviricota Heunggongvirae Duplodnaviria Viruses	165868	FALSE	40.407	DNA	2023-01-09	Bacillus	Eldridgevirus	Eldridgevirus	Bastillevirinae	Herelleviridae	Unclassified	Caudoviricetes	Uroviricota	Heunggongvirae	Duplodnaviria	Group I	PHG	Bacillus	Bacteria	46.087	80.5975	230	124	32	19	0	3	8	12	23	8	1	0	0	0	0	0
NC_071050	FALSE	Bacillus phage vB_BsuS_PJN02	Bacillus phage vB_BsuS_PJN02 Zhangjivirus PJN02 Zhangjivirus Caudoviricetes Uroviricota Heunggongvirae Duplodnaviria Viruses	165868	FALSE	33.565	DNA	2023-02-08	Bacillus	Zhangjivirus	Zhangjivirus	Unclassified	Unclassified	Unclassified	Caudoviricetes	Uroviricota	Heunggongvirae	Duplodnaviria	Group I	PHG	Bacillus	Bacteria	50.4425	79.7943	226	112	48	13	5	2	8	21	9	7	1	1	0	0	0	0
ON975036	FALSE	Bacillus phage Thurquoise	Bacillus phage Thurquoise Caeruleovirus Bastillevirinae Herelleviridae Caudoviricetes Uroviricota Heunggongvirae Duplodnaviria Viruses	165897	FALSE	39.735	DNA	2023-03-01	Bacillus	Caeruleovirus	Caeruleovirus	Bastillevirinae	Herelleviridae	Unclassified	Caudoviricetes	Uroviricota	Heunggongvirae	Duplodnaviria	Group I	PHG	Bacillus	Bacteria	49.3213	82.2481	221	112	28	21	1	3	11	17	17	9	2	0	0	0	0	0
NC_071044	FALSE	Bacillus phage vB_BanS_Nate	Bacillus phage vB_BanS_Nate Natevirus nate Natevirus Joanripponvirinae Caudoviricetes Uroviricota Heunggongvirae Duplodnaviria Viruses	166879	FALSE	33.601	DNA	2023-02-08	Bacillus	Natevirus	Natevirus	Joanripponvirinae	Unclassified	Unclassified	Caudoviricetes	Uroviricota	Heunggongvirae	Duplodnaviria	Group I	PHG	Bacillus	Bacteria	37.4046	80.3783	262	164	32	14	5	3	6	23	8	4	3	0	0	0	0	0
NC_071040	FALSE	Bacillus phage PBC2	Bacillus phage PBC2 Haetaevirus PBC2 Haetaevirus Andregratiavirinae Caudoviricetes Uroviricota Heunggongvirae Duplodnaviria Viruses	168689	FALSE	34.419	DNA	2023-02-08	Bacillus	Haetaevirus	Haetaevirus	Andregratiavirinae	Unclassified	Unclassified	Caudoviricetes	Uroviricota	Heunggongvirae	Duplodnaviria	Group I	PHG	Bacillus	Bacteria	45.2381	80.2553	252	138	45	16	5	3	7	20	11	5	2	0	0	0	0	0
OM728297	FALSE	Bacillus phage vB_BsuM-Goe21	Bacillus phage vB_BsuM-Goe21 Takahashivirus Caudoviricetes Uroviricota Heunggongvirae Duplodnaviria Viruses	251286	TRUE	27.622	DNA	2023-02-15	Bacillus	Takahashivirus	Takahashivirus	Unclassified	Unclassified	Unclassified	Caudoviricetes	Uroviricota	Heunggongvirae	Duplodnaviria	Group I	PHG	Bacillus	Bacteria	47.541	72.2338	305	160	49	40	0	9	5	24	13	5	0	0	0	0	0	0
NC_023719	TRUE	Bacillus phage G	Bacillus phage G Donellivirus gee Donellivirus Caudoviricetes Uroviricota Heunggongvirae Duplodnaviria Viruses	497513	TRUE	29.926	DNA	2023-01-11	Bacillus	Donellivirus	Donellivirus	Unclassified	Unclassified	Unclassified	Caudoviricetes	Uroviricota	Heunggongvirae	Duplodnaviria	Group I	PHG	Bacillus	Bacteria	37.4057	73.2753	663	415	90	30	6	9	20	54	21	16	2	4	0	0	0	1
NC_055832	FALSE	Bacteroides phage DAC15	Bacteroides phage DAC15 Wulfhauvirus bangladeshii Wulfhauvirus Asinivirinae Steigviridae Crassvirales Caudoviricetes Uroviricota Heunggongvirae Duplodnaviria Viruses	99494	FALSE	37.042	DNA	2023-01-11	Bacteroides	Wulfhauvirus	Wulfhauvirus	Asinivirinae	Steigviridae	Crassvirales	Caudoviricetes	Uroviricota	Heunggongvirae	Duplodnaviria	Group I	PHG	Bacteroides	Bacteria	52.7273	82.9545	110	52	24	12	0	2	2	9	8	1	0	1	0	0	0	0
OQ198718	FALSE	Kolpuevirus sp. 'frurule'	Kolpuevirus sp. 'frurule' Kolpuevirus Asinivirinae Steigviridae Crassvirales Caudoviricetes Uroviricota Heunggongvirae Duplodnaviria Viruses	99525	FALSE	32.999	DNA	2023-08-01	Unspecified	Kolpuevirus	Kolpuevirus	Asinivirinae	Steigviridae	Crassvirales	Caudoviricetes	Uroviricota	Heunggongvirae	Duplodnaviria	Group I	PHG	Bacteroides	Bacteria	50.4505	83.4711	111	55	23	10	0	2	0	11	9	1	0	0	0	0	0	0
OQ198717	FALSE	Kehishuvirus sp. 'tikkala'	Kehishuvirus sp. 'tikkala' Kehishuvirus Asinivirinae Steigviridae Crassvirales Caudoviricetes Uroviricota Heunggongvirae Duplodnaviria Viruses	100841	FALSE	35.095	DNA	2023-07-28	Unspecified	Kehishuvirus	Kehishuvirus	Asinivirinae	Steigviridae	Crassvirales	Caudoviricetes	Uroviricota	Heunggongvirae	Duplodnaviria	Group I	PHG	Bacteroides	Bacteria	52.381	85.1625	105	50	23	9	0	1	3	11	7	1	0	0	0	0	0	0
NC_002643	FALSE	Bdellovibrio phage phiMH2K	Bdellovibrio phage phiMH2K Bdellomicrovirus MH2K Bdellomicrovirus Gokushovirinae Microviridae Petitvirales Malgrandaviricetes Phixviricota Sangervirae Monodnaviria Viruses	4594	FALSE	46.104	ss-DNA	2018-08-13	Bdellovibrio	Bdellomicrovirus	Bdellomicrovirus	Gokushovirinae	Microviridae	Petitvirales	Malgrandaviricetes	Phixviricota	Sangervirae	Monodnaviria	Group II	PHG	Bdellovibrio	Bacteria	100	76.215	4	0	1	2	0	0	0	0	1	0	0	0	0	0	0	0
NC_048859	FALSE	Bifidobacterium phage BadAargau2	Bifidobacterium phage BadAargau2 Badaztecvirus badaargau2 Badaztecvirus Caudoviricetes Uroviricota Heunggongvirae Duplodnaviria Viruses	18899	FALSE	50.426	DNA	2023-01-11	Bifidobacterium	Badaztecvirus	Badaztecvirus	Unclassified	Unclassified	Unclassified	Caudoviricetes	Uroviricota	Heunggongvirae	Duplodnaviria	Group I	PHG	Bifidobacterium	Bacteria	52.1739	73.3357	23	11	3	2	0	2	0	0	3	0	2	0	0	0	0	0
NC_047879	FALSE	Bordetella phage MW2	Bordetella phage MW2 Bordetella virus MW2 Vojvodinavirus Rabinowitzvirinae Mesyanzhinovviridae Caudoviricetes Uroviricota Heunggongvirae Duplodnaviria Viruses	60160	FALSE	64.058	DNA	2023-01-09	Bordetella	Vojvodinavirus	Vojvodinavirus	Rabinowitzvirinae	Mesyanzhinovviridae	Unclassified	Caudoviricetes	Uroviricota	Heunggongvirae	Duplodnaviria	Group I	PHG	Bordetella	Bacteria	66.2651	85.0293	83	28	16	12	0	3	1	8	9	2	4	0	0	0	0	0
NC_047861	FALSE	Bordetella phage vB_BbrM_PHB04	Bordetella phage vB_BbrM_PHB04 Phabquatrovirus PHB04 Phabquatrovirus Caudoviricetes Uroviricota Heunggongvirae Duplodnaviria Viruses	94005	FALSE	65.464	DNA	2023-01-10	Bordetella	Phabquatrovirus	Phabquatrovirus	Unclassified	Unclassified	Unclassified	Caudoviricetes	Uroviricota	Heunggongvirae	Duplodnaviria	Group I	PHG	Bordetella	Bacteria	52.459	80.4499	122	58	12	12	3	5	1	9	19	2	1	0	0	0	0	0
NC_029029	FALSE	Brevibacillus phage Abouo	Brevibacillus phage Abouo Abouovirus abouo Abouovirus Caudoviricetes Uroviricota Heunggongvirae Duplodnaviria Viruses	45552	FALSE	39.16	DNA	2023-01-08	Brevibacillus	Abouovirus	Abouovirus	Unclassified	Unclassified	Unclassified	Caudoviricetes	Uroviricota	Heunggongvirae	Duplodnaviria	Group I	PHG	Brevibacillus	Bacteria	60.9195	83.66	87	34	8	7	3	3	2	3	12	11	4	0	0	0	0	0
NC_041976	FALSE	Brevibacillus phage Jimmer2	Brevibacillus phage Jimmer2 Jimmervirus jimmer Jimmervirus Caudoviricetes Uroviricota Heunggongvirae Duplodnaviria Viruses	54312	FALSE	38.097	DNA	2023-01-08	Brevibacillus	Jimmervirus	Jimmervirus	Unclassified	Unclassified	Unclassified	Caudoviricetes	Uroviricota	Heunggongvirae	Duplodnaviria	Group I	PHG	Brevibacillus	Bacteria	61.4583	84.0493	96	37	9	8	2	3	2	3	11	17	4	0	0	0	0	0
NC_028805	FALSE	Brevibacillus phage Jenst	Brevibacillus phage Jenst Jenstvirus jenst Jenstvirus Caudoviricetes Uroviricota Heunggongvirae Duplodnaviria Viruses	126341	FALSE	42.886	DNA	2023-01-08	Brevibacillus	Jenstvirus	Jenstvirus	Unclassified	Unclassified	Unclassified	Caudoviricetes	Uroviricota	Heunggongvirae	Duplodnaviria	Group I	PHG	Brevibacillus	Bacteria	49.0566	80.5428	159	81	33	16	1	2	1	9	7	5	4	0	0	0	0	0
OQ859055	FALSE	Brevibacterium phage 8C	Brevibacterium phage 8C Agmunavirus AGM1 Agmunavirus Caudoviricetes Uroviricota Heunggongvirae Duplodnaviria Viruses	36480	FALSE	60.817	DNA	2023-10-04	Brevibacterium	Agmunavirus	Agmunavirus	Unclassified	Unclassified	Unclassified	Caudoviricetes	Uroviricota	Heunggongvirae	Duplodnaviria	Group I	PHG	Brevibacterium	Bacteria	63.2653	75.9857	49	18	6	5	0	2	2	0	9	2	5	0	0	0	0	0
NC_047851	FALSE	Brevibacterium phage LuckyBarnes	Brevibacterium phage LuckyBarnes Luckybarnesvirus luckybarnes Luckybarnesvirus Caudoviricetes Uroviricota Heunggongvirae Duplodnaviria Viruses	50774	FALSE	61.933	DNA	2023-01-10	Brevibacterium	Luckybarnesvirus	Luckybarnesvirus	Unclassified	Unclassified	Unclassified	Caudoviricetes	Uroviricota	Heunggongvirae	Duplodnaviria	Group I	PHG	Brevibacterium	Bacteria	54.5455	75.9502	66	30	10	7	0	2	1	4	9	0	3	0	0	0	0	0
MK016493	FALSE	Brevibacterium phage Cantare	Brevibacterium phage Cantare Cantarevirus cantare Cantarevirus Caudoviricetes Uroviricota Heunggongvirae Duplodnaviria Viruses	90743	FALSE	52.897	DNA	2023-08-29	Brevibacterium	Cantarevirus	Cantarevirus	Unclassified	Unclassified	Unclassified	Caudoviricetes	Uroviricota	Heunggongvirae	Duplodnaviria	Group I	PHG	Brevibacterium	Bacteria	38.1679	63.7074	131	81	18	6	1	2	4	4	12	0	3	0	0	0	0	0
NC_015253	FALSE	Brochothrix phage A9	Brochothrix phage A9 Klumppvirus A9 Klumppvirus Herelleviridae Caudoviricetes Uroviricota Heunggongvirae Duplodnaviria Viruses	127065	FALSE	41.424	DNA	2023-01-08	Brochothrix	Klumppvirus	Klumppvirus	Unclassified	Herelleviridae	Unclassified	Caudoviricetes	Uroviricota	Heunggongvirae	Duplodnaviria	Group I	PHG	Brochothrix	Bacteria	49.6933	70.7021	163	82	30	18	1	2	5	11	12	1	1	0	0	0	0	1
NC_019447	FALSE	Brucella phage Pr	Brucella phage Pr Perisivirus Pr Perisivirus Caudoviricetes Uroviricota Heunggongvirae Duplodnaviria Viruses	38253	FALSE	48.182	DNA	2023-01-08	Brucella	Perisivirus	Perisivirus	Unclassified	Unclassified	Unclassified	Caudoviricetes	Uroviricota	Heunggongvirae	Duplodnaviria	Group I	PHG	Brucella	Bacteria	50	78.0013	54	27	8	10	0	2	1	2	3	1	0	0	0	0	0	0
NC_070910	FALSE	Burkholderia phage FLC10	Burkholderia phage FLC10 Kisquattuordecimvirus Peduoviridae Caudoviricetes Uroviricota Heunggongvirae Duplodnaviria Viruses	32867	FALSE	61.286	DNA	2023-02-08	Burkholderia	Kisquattuordecimvirus	Kisquattuordecimvirus	Unclassified	Peduoviridae	Unclassified	Caudoviricetes	Uroviricota	Heunggongvirae	Duplodnaviria	Group I	PHG	Burkholderia	Bacteria	82.5	82.747	40	7	4	6	0	3	1	0	12	3	4	0	0	0	1	0
NC_021343	FALSE	Burkholderia phage ST79	Burkholderia phage ST79 Nampongvirus ST79 Nampongvirus Peduoviridae Caudoviricetes Uroviricota Heunggongvirae Duplodnaviria Viruses	35430	FALSE	62.501	DNA	2023-01-08	Burkholderia	Nampongvirus	Nampongvirus	Unclassified	Peduoviridae	Unclassified	Caudoviricetes	Uroviricota	Heunggongvirae	Duplodnaviria	Group I	PHG	Burkholderia	Bacteria	74.4681	80.2919	47	12	3	5	0	3	3	2	14	1	4	0	0	0	0	0
NC_070912	FALSE	Burkholderia phage PhiBP82.2	Burkholderia phage PhiBP82.2 Tigrvirus Peduoviridae Caudoviricetes Uroviricota Heunggongvirae Duplodnaviria Viruses	36280	FALSE	64.766	DNA	2023-02-08	Burkholderia	Tigrvirus	Tigrvirus	Unclassified	Peduoviridae	Unclassified	Caudoviricetes	Uroviricota	Heunggongvirae	Duplodnaviria	Group I	PHG	Burkholderia	Bacteria	76.1905	81.4624	42	10	1	6	1	3	2	2	12	1	4	0	0	0	1	0
NC_009236	FALSE	Burkholderia phage phiE12-2	Burkholderia phage phiE12-2 Duodecimduovirus phiE122 Duodecimduovirus Peduoviridae Caudoviricetes Uroviricota Heunggongvirae Duplodnaviria Viruses	36690	FALSE	64.617	DNA	2023-01-11	Burkholderia	Duodecimduovirus	Duodecimduovirus	Unclassified	Peduoviridae	Unclassified	Caudoviricetes	Uroviricota	Heunggongvirae	Duplodnaviria	Group I	PHG	Burkholderia	Bacteria	75.5102	81.1404	49	12	3	6	0	3	2	2	12	5	4	0	0	0	0	0
NC_015265	FALSE	Burkholderia phage KS5	Burkholderia phage KS5 Kisquinquevirus KS5 Kisquinquevirus Peduoviridae Caudoviricetes Uroviricota Heunggongvirae Duplodnaviria Viruses	37236	FALSE	63.707	DNA	2023-01-08	Burkholderia	Kisquinquevirus	Kisquinquevirus	Unclassified	Peduoviridae	Unclassified	Caudoviricetes	Uroviricota	Heunggongvirae	Duplodnaviria	Group I	PHG	Burkholderia	Bacteria	79.1667	81.5202	48	10	3	6	2	2	2	2	13	4	4	0	0	0	1	0
NC_009237	FALSE	Burkholderia phage phiE255	Burkholderia phage phiE255 Bcepmuvirus E255 Bcepmuvirus Caudoviricetes Uroviricota Heunggongvirae Duplodnaviria Viruses	37446	FALSE	63.051	DNA	2023-01-11	Burkholderia	Bcepmuvirus	Bcepmuvirus	Unclassified	Unclassified	Unclassified	Caudoviricetes	Uroviricota	Heunggongvirae	Duplodnaviria	Group I	PHG	Burkholderia	Bacteria	82.6923	84.3104	52	9	3	8	2	3	3	5	12	4	3	0	0	0	0	0
NC_055863	FALSE	Burkholderia phage Mana	Burkholderia phage Mana Aptresvirus mana Aptresvirus Peduoviridae Caudoviricetes Uroviricota Heunggongvirae Duplodnaviria Viruses	38038	FALSE	64.315	DNA	2023-01-11	Burkholderia	Aptresvirus	Aptresvirus	Unclassified	Peduoviridae	Unclassified	Caudoviricetes	Uroviricota	Heunggongvirae	Duplodnaviria	Group I	PHG	Burkholderia	Bacteria	73.0769	82.7515	52	14	1	6	1	2	3	3	14	4	4	0	0	0	1	0
NC_015266	FALSE	Burkholderia phage KL3	Burkholderia phage KL3 Kayeltresvirus KL3 Kayeltresvirus Peduoviridae Caudoviricetes Uroviricota Heunggongvirae Duplodnaviria Viruses	40555	FALSE	63.225	DNA	2023-01-08	Burkholderia	Kayeltresvirus	Kayeltresvirus	Unclassified	Peduoviridae	Unclassified	Caudoviricetes	Uroviricota	Heunggongvirae	Duplodnaviria	Group I	PHG	Burkholderia	Bacteria	78.7234	83.4804	47	10	3	6	3	3	1	2	12	3	4	0	0	0	0	0
NC_022916	FALSE	Burkholderia phage JG068	Burkholderia phage JG068 Mguuvirus JG068 Mguuvirus Okabevirinae Autographiviridae Caudoviricetes Uroviricota Heunggongvirae Duplodnaviria Viruses	41604	FALSE	60.689	DNA	2023-01-08	Burkholderia	Mguuvirus	Mguuvirus	Okabevirinae	Autographiviridae	Unclassified	Caudoviricetes	Uroviricota	Heunggongvirae	Duplodnaviria	Group I	PHG	Burkholderia	Bacteria	55.3191	74.3177	47	21	11	7	0	2	0	1	4	0	1	0	0	0	0	0
NC_047958	FALSE	Burkholderia phage vB_BmuP_KL4	Burkholderia phage vB_BmuP_KL4 Kelquatrovirus KL4 Kelquatrovirus Caudoviricetes Uroviricota Heunggongvirae Duplodnaviria Viruses	42250	FALSE	63.183	DNA	2023-01-10	Burkholderia	Kelquatrovirus	Kelquatrovirus	Unclassified	Unclassified	Unclassified	Caudoviricetes	Uroviricota	Heunggongvirae	Duplodnaviria	Group I	PHG	Burkholderia	Bacteria	63.3333	80.6482	60	22	7	8	2	4	3	3	5	4	2	0	0	1	0	0
NC_005887	TRUE	Burkholderia phage BcepC6B	Burkholderia phage BcepC6B Ryyoungvirus bcepC6B Ryyoungvirus Caudoviricetes Uroviricota Heunggongvirae Duplodnaviria Viruses	42415	FALSE	65.194	DNA	2023-01-11	Burkholderia	Ryyoungvirus	Ryyoungvirus	Unclassified	Unclassified	Unclassified	Caudoviricetes	Uroviricota	Heunggongvirae	Duplodnaviria	Group I	PHG	Burkholderia	Bacteria	76	79.785	50	12	10	8	2	5	1	3	4	3	2	0	0	0	0	0
NC_018278	FALSE	Burkholderia phage vB_BceS_KL1	Burkholderia phage vB_BceS_KL1 Kilunavirus KL1 Kilunavirus Caudoviricetes Uroviricota Heunggongvirae Duplodnaviria Viruses	42832	FALSE	54.606	DNA	2023-01-08	Burkholderia	Kilunavirus	Kilunavirus	Unclassified	Unclassified	Unclassified	Caudoviricetes	Uroviricota	Heunggongvirae	Duplodnaviria	Group I	PHG	Burkholderia	Bacteria	66.0377	83.8008	53	18	10	9	0	3	0	3	6	0	4	0	0	0	0	0
NC_054148	FALSE	Burkholderia phage Mica	Burkholderia phage Mica Micavirus Mica Micavirus Caudoviricetes Uroviricota Heunggongvirae Duplodnaviria Viruses	43707	FALSE	62.153	DNA	2023-01-11	Burkholderia	Micavirus	Micavirus	Unclassified	Unclassified	Unclassified	Caudoviricetes	Uroviricota	Heunggongvirae	Duplodnaviria	Group I	PHG	Burkholderia	Bacteria	72.5806	81.8323	62	17	10	5	2	3	0	2	15	4	4	0	0	0	0	0
NC_070954	FALSE	Burkholderia phage Magia	Burkholderia phage Magia Magiavirus magia Magiavirus Caudoviricetes Uroviricota Heunggongvirae Duplodnaviria Viruses	44942	FALSE	65.062	DNA	2023-02-08	Burkholderia	Magiavirus	Magiavirus	Unclassified	Unclassified	Unclassified	Caudoviricetes	Uroviricota	Heunggongvirae	Duplodnaviria	Group I	PHG	Burkholderia	Bacteria	74.1935	82.5737	62	16	10	11	3	3	1	0	11	5	2	1	0	0	0	0
NC_009604	TRUE	Burkholderia phage BcepNY3	Burkholderia phage BcepNY3 Naesvirus bcepNY3 Naesvirus Caudoviricetes Uroviricota Heunggongvirae Duplodnaviria Viruses	47382	FALSE	63.64	DNA	2023-01-11	Burkholderia	Naesvirus	Naesvirus	Unclassified	Unclassified	Unclassified	Caudoviricetes	Uroviricota	Heunggongvirae	Duplodnaviria	Group I	PHG	Burkholderia	Bacteria	60.2941	77.926	68	27	6	13	0	1	2	3	13	1	2	0	0	0	0	0
OR360541	TRUE	Burkholderia phage phiBtTUL1a	Burkholderia phage phiBtTUL1a Stanholtvirus Caudoviricetes Uroviricota Heunggongvirae Duplodnaviria Viruses	52138	FALSE	61.067	DNA	2023-10-04	Burkholderia	Stanholtvirus	Stanholtvirus	Unclassified	Unclassified	Unclassified	Caudoviricetes	Uroviricota	Heunggongvirae	Duplodnaviria	Group I	PHG	Burkholderia	Bacteria	63.8889	80.6646	72	26	8	5	2	3	5	4	11	3	5	0	0	0	0	0
NC_005091	FALSE	Burkholderia phage BcepNazgul	Burkholderia phage BcepNazgul Burkholderia virus BcepNazgul Nazgulvirus Casjensviridae Caudoviricetes Uroviricota Heunggongvirae Duplodnaviria Viruses	57455	FALSE	60.639	DNA	2023-01-08	Burkholderia	Nazgulvirus	Nazgulvirus	Unclassified	Casjensviridae	Unclassified	Caudoviricetes	Uroviricota	Heunggongvirae	Duplodnaviria	Group I	PHG	Burkholderia	Bacteria	56.338	71.4828	71	31	9	6	0	3	0	4	13	1	4	0	0	0	0	0
NC_018283	FALSE	Burkholderia phage vB_BceS_AH2	Burkholderia phage vB_BceS_AH2 Burkholderia virus AH2 Ahduovirus Casjensviridae Caudoviricetes Uroviricota Heunggongvirae Duplodnaviria Viruses	58065	FALSE	61.314	DNA	2023-01-08	Burkholderia	Ahduovirus	Ahduovirus	Unclassified	Casjensviridae	Unclassified	Caudoviricetes	Uroviricota	Heunggongvirae	Duplodnaviria	Group I	PHG	Burkholderia	Bacteria	60.2564	79.5645	78	31	12	9	3	5	0	3	8	3	4	0	0	0	0	0
NC_070955	FALSE	Burkholderia phage BgManors32	Burkholderia phage BgManors32 Bigmanorsvirus bgmanors32 Bigmanorsvirus Caudoviricetes Uroviricota Heunggongvirae Duplodnaviria Viruses	59762	FALSE	65.998	DNA	2023-02-08	Burkholderia	Bigmanorsvirus	Bigmanorsvirus	Unclassified	Unclassified	Unclassified	Caudoviricetes	Uroviricota	Heunggongvirae	Duplodnaviria	Group I	PHG	Burkholderia	Bacteria	56.3218	80.0828	87	38	11	13	3	1	1	4	11	3	2	0	0	0	0	0
NC_005262	TRUE	Burkholderia phage Bcep22	Burkholderia phage Bcep22 Lessievirus bcep22 Lessievirus Caudoviricetes Uroviricota Heunggongvirae Duplodnaviria Viruses	63882	FALSE	65.309	DNA	2023-01-11	Burkholderia	Lessievirus	Lessievirus	Unclassified	Unclassified	Unclassified	Caudoviricetes	Uroviricota	Heunggongvirae	Duplodnaviria	Group I	PHG	Burkholderia	Bacteria	64.8649	80.4012	74	26	11	15	2	3	4	3	4	6	0	0	0	0	0	0
NC_009015	FALSE	Burkholderia phage BcepF1	Burkholderia phage BcepF1 Bcepfunavirus bcepF1 Bcepfunavirus Caudoviricetes Uroviricota Heunggongvirae Duplodnaviria Viruses	72415	FALSE	55.893	DNA	2023-01-11	Burkholderia	Bcepfunavirus	Bcepfunavirus	Unclassified	Unclassified	Unclassified	Caudoviricetes	Uroviricota	Heunggongvirae	Duplodnaviria	Group I	PHG	Burkholderia	Bacteria	44.3478	77.7385	115	64	9	12	0	1	2	5	18	3	1	0	0	0	0	0
NC_049851	FALSE	Burkholderia phage BcepSauron	Burkholderia phage BcepSauron Sarumanvirus bcepsauron Sarumanvirus Caudoviricetes Uroviricota Heunggongvirae Duplodnaviria Viruses	262653	TRUE	58.097	DNA	2023-01-10	Burkholderia	Sarumanvirus	Sarumanvirus	Unclassified	Unclassified	Unclassified	Caudoviricetes	Uroviricota	Heunggongvirae	Duplodnaviria	Group I	PHG	Burkholderia	Bacteria	25.7206	70.9123	451	335	44	12	1	6	4	20	24	4	1	0	0	0	0	0
NC_048848	FALSE	Butyrivibrio phage Arawn	Butyrivibrio phage Arawn Arawnvirus arawn Arawnvirus Caudoviricetes Uroviricota Heunggongvirae Duplodnaviria Viruses	31118	FALSE	46.944	DNA	2023-01-11	Butyrivibrio	Arawnvirus	Arawnvirus	Unclassified	Unclassified	Unclassified	Caudoviricetes	Uroviricota	Heunggongvirae	Duplodnaviria	Group I	PHG	Butyrivibrio	Bacteria	58.8235	84.0029	51	21	7	6	2	2	1	0	6	2	4	0	0	0	0	0
FR823450	FALSE	Campylobacter phage CP81	Campylobacter phage CP81 Fletchervirus CP81 Fletchervirus Eucampyvirinae Caudoviricetes Uroviricota Heunggongvirae Duplodnaviria Viruses	132454	FALSE	26.042	DNA	2023-07-14	Campylobacter	Fletchervirus	Fletchervirus	Eucampyvirinae	Unclassified	Unclassified	Caudoviricetes	Uroviricota	Heunggongvirae	Duplodnaviria	Group I	PHG	Campylobacter	Bacteria	57.4713	72.6249	174	74	37	7	0	4	3	17	28	1	3	0	0	0	0	1
FN667788	FALSE	Campylobacter phage CP220	Campylobacter phage CP220 Firehammervirus CP220 Firehammervirus Eucampyvirinae Caudoviricetes Uroviricota Heunggongvirae Duplodnaviria Viruses	177534	FALSE	27.359	DNA	2023-07-14	Campylobacter	Firehammervirus	Firehammervirus	Eucampyvirinae	Unclassified	Unclassified	Caudoviricetes	Uroviricota	Heunggongvirae	Duplodnaviria	Group I	PHG	Campylobacter	Bacteria	64.1026	74.6146	195	70	30	10	4	3	17	28	29	2	2	0	0	0	0	0
NC_071013	FALSE	Carnobacterium phage cd4	Carnobacterium phage cd4 Carnodivirus cd4-like Carnodivirus Caudoviricetes Uroviricota Heunggongvirae Duplodnaviria Viruses	56744	FALSE	38.72	DNA	2023-02-08	Carnobacterium	Carnodivirus	Carnodivirus	Unclassified	Unclassified	Unclassified	Caudoviricetes	Uroviricota	Heunggongvirae	Duplodnaviria	Group I	PHG	Carnobacterium	Bacteria	42.1687	67.1322	83	48	10	9	0	3	2	2	5	0	4	0	0	0	0	0
HM066936	FALSE	Caulobacter phage phiCb5	Caulobacter phage phiCb5 Cebevirus halophobicum Cebevirus Steitzviridae Timlovirales Leviviricetes Lenarviricota Orthornavirae Riboviria Viruses	3762	FALSE	50.532	RNA	2011-04-19	Caulobacter	Cebevirus	Cebevirus	Unclassified	Steitzviridae	Timlovirales	Leviviricetes	Lenarviricota	Orthornavirae	Riboviria	Group IV	VRL	Caulobacter	Bacteria	100	83.8767	3	0	1	2	0	0	0	0	0	0	0	0	0	0	0	0
OQ135104	FALSE	Caulobacter phage KSC	Caulobacter phage KSC Percyvirus Autographiviridae Caudoviricetes Uroviricota Heunggongvirae Duplodnaviria Viruses	43647	FALSE	59.947	DNA	2023-02-01	Caulobacter	Percyvirus	Percyvirus	Unclassified	Autographiviridae	Unclassified	Caudoviricetes	Uroviricota	Heunggongvirae	Duplodnaviria	Group I	PHG	Caulobacter	Bacteria	63.8298	74.9628	47	17	10	8	0	4	0	2	5	0	1	0	0	0	0	0
NC_047860	FALSE	Caulobacter phage Lullwater	Caulobacter phage Lullwater Lullwatervirus lullwater Lullwatervirus Autographiviridae Caudoviricetes Uroviricota Heunggongvirae Duplodnaviria Viruses	44638	FALSE	54.653	DNA	2023-01-10	Caulobacter	Lullwatervirus	Lullwatervirus	Unclassified	Autographiviridae	Unclassified	Caudoviricetes	Uroviricota	Heunggongvirae	Duplodnaviria	Group I	PHG	Caulobacter	Bacteria	60.3774	77.6198	53	21	11	8	0	5	2	2	3	0	1	0	0	0	0	0
OQ135105	FALSE	Caulobacter phage BL94	Caulobacter phage BL94 Rauchvirus Caudoviricetes Uroviricota Heunggongvirae Duplodnaviria Viruses	46147	FALSE	64.451	DNA	2023-02-01	Caulobacter	Rauchvirus	Rauchvirus	Unclassified	Unclassified	Unclassified	Caudoviricetes	Uroviricota	Heunggongvirae	Duplodnaviria	Group I	PHG	Caulobacter	Bacteria	56.3636	76.4564	55	24	7	8	0	2	3	4	4	1	2	0	0	0	0	0
NC_047756	FALSE	Caulobacter phage Sansa	Caulobacter phage Sansa Caulobacter virus Sansa Sansavirus Caudoviricetes Uroviricota Heunggongvirae Duplodnaviria Viruses	80297	FALSE	65.751	DNA	2023-01-08	Caulobacter	Sansavirus	Sansavirus	Unclassified	Unclassified	Unclassified	Caudoviricetes	Uroviricota	Heunggongvirae	Duplodnaviria	Group I	PHG	Caulobacter	Bacteria	38.1356	69.7857	118	73	17	7	0	1	1	4	12	1	2	0	0	0	0	0
NC_047757	FALSE	Caulobacter phage Seuss	Caulobacter phage Seuss Seussvirus seuss Seussvirus Caudoviricetes Uroviricota Heunggongvirae Duplodnaviria Viruses	85138	FALSE	61.403	DNA	2023-01-08	Caulobacter	Seussvirus	Seussvirus	Unclassified	Unclassified	Unclassified	Caudoviricetes	Uroviricota	Heunggongvirae	Duplodnaviria	Group I	PHG	Caulobacter	Bacteria	45	70.7946	120	66	16	13	0	3	1	4	11	3	3	0	0	0	0	0
NC_019411	FALSE	Caulobacter phage CcrSwift	Caulobacter phage CcrSwift Shapirovirus swift Shapirovirus Dolichocephalovirinae Caudoviricetes Uroviricota Heunggongvirae Duplodnaviria Viruses	219216	TRUE	66.073	DNA	2023-01-11	Caulobacter	Shapirovirus	Shapirovirus	Dolichocephalovirinae	Unclassified	Unclassified	Caudoviricetes	Uroviricota	Heunggongvirae	Duplodnaviria	Group I	PHG	Caulobacter	Bacteria	29.0323	74.2004	341	242	32	12	1	5	3	23	16	3	4	0	0	0	0	0
NC_019408	FALSE	Caulobacter phage CcrRogue	Caulobacter phage CcrRogue Poindextervirus rogue Poindextervirus Dolichocephalovirinae Caudoviricetes Uroviricota Heunggongvirae Duplodnaviria Viruses	223720	TRUE	66.105	DNA	2023-01-11	Caulobacter	Poindextervirus	Poindextervirus	Dolichocephalovirinae	Unclassified	Unclassified	Caudoviricetes	Uroviricota	Heunggongvirae	Duplodnaviria	Group I	PHG	Caulobacter	Bacteria	28.9017	73.766	346	246	28	14	1	4	3	23	17	6	4	0	0	0	0	0
NC_048046	FALSE	Caulobacter phage CcrPW	Caulobacter phage CcrPW Colossusvirus PW Colossusvirus Dolichocephalovirinae Caudoviricetes Uroviricota Heunggongvirae Duplodnaviria Viruses	308141	TRUE	62.242	DNA	2023-01-10	Caulobacter	Colossusvirus	Colossusvirus	Dolichocephalovirinae	Unclassified	Unclassified	Caudoviricetes	Uroviricota	Heunggongvirae	Duplodnaviria	Group I	PHG	Caulobacter	Bacteria	28.6585	75.0774	492	351	42	12	1	5	17	35	19	6	4	1	0	0	0	0
OP620778	FALSE	Bertelyvirus sp.	Bertelyvirus sp. Bertelyvirus Dolichocephalovirinae Caudoviricetes Uroviricota Heunggongvirae Duplodnaviria Viruses	311541	TRUE	64.189	DNA	2023-05-02	Unspecified	Bertelyvirus	Bertelyvirus	Dolichocephalovirinae	Unclassified	Unclassified	Caudoviricetes	Uroviricota	Heunggongvirae	Duplodnaviria	Group I	PHG	Caulobacter	Bacteria	24.9057	73.955	530	398	40	13	1	1	16	31	19	6	5	1	0	0	0	0
NC_021795	FALSE	Cellulophaga phage phi17:1	Cellulophaga phage phi17:1 Helsingorvirus Cba171 Helsingorvirus Caudoviricetes Uroviricota Heunggongvirae Duplodnaviria Viruses	38776	FALSE	36.476	DNA	2023-01-08	Cellulophaga	Helsingorvirus	Helsingorvirus	Unclassified	Unclassified	Unclassified	Caudoviricetes	Uroviricota	Heunggongvirae	Duplodnaviria	Group I	PHG	Cellulophaga	Bacteria	51.6667	76.1707	60	29	8	8	0	2	1	2	6	0	4	0	0	0	0	0
NC_062749	FALSE	Cellulophaga phage Ingeline_1	Cellulophaga phage Ingeline_1 Ingelinevirus ingeline Ingelinevirus Duneviridae Caudoviricetes Uroviricota Heunggongvirae Duplodnaviria Viruses	42624	FALSE	32.24	DNA	2023-01-11	Cellulophaga	Ingelinevirus	Ingelinevirus	Unclassified	Duneviridae	Unclassified	Caudoviricetes	Uroviricota	Heunggongvirae	Duplodnaviria	Group I	PHG	Cellulophaga	Bacteria	54.1667	77.2325	48	22	2	12	2	0	1	0	4	3	2	0	0	0	0	0
NC_062753	FALSE	Cellulophaga phage Nekkels_1	Cellulophaga phage Nekkels_1 Nekkelsvirus Nekkels Nekkelsvirus Assiduviridae Caudoviricetes Uroviricota Heunggongvirae Duplodnaviria Viruses	53385	FALSE	31.516	DNA	2023-01-11	Cellulophaga	Nekkelsvirus	Nekkelsvirus	Unclassified	Assiduviridae	Unclassified	Caudoviricetes	Uroviricota	Heunggongvirae	Duplodnaviria	Group I	PHG	Cellulophaga	Bacteria	35	79.9858	100	65	11	9	0	4	3	5	2	0	1	0	0	0	0	0
NC_021802	FALSE	Cellulophaga phage phi10:1	Cellulophaga phage phi10:1 Cebadecemvirus phi10una Cebadecemvirus Assiduviridae Caudoviricetes Uroviricota Heunggongvirae Duplodnaviria Viruses	53664	FALSE	31.535	DNA	2023-01-08	Cellulophaga	Cebadecemvirus	Cebadecemvirus	Unclassified	Assiduviridae	Unclassified	Caudoviricetes	Uroviricota	Heunggongvirae	Duplodnaviria	Group I	PHG	Cellulophaga	Bacteria	37.7358	77.1512	106	66	9	8	0	3	3	6	7	0	4	0	0	0	0	0
NC_021799	FALSE	Cellulophaga phage phi19:1	Cellulophaga phage phi19:1 Cellubavirus phi19una Cellubavirus Assiduviridae Caudoviricetes Uroviricota Heunggongvirae Duplodnaviria Viruses	57447	FALSE	31.239	DNA	2023-01-08	Cellulophaga	Cellubavirus	Cellubavirus	Unclassified	Assiduviridae	Unclassified	Caudoviricetes	Uroviricota	Heunggongvirae	Duplodnaviria	Group I	PHG	Cellulophaga	Bacteria	34.2342	75.7275	111	73	14	10	0	4	1	5	3	0	1	0	0	0	0	0
NC_021803	FALSE	Cellulophaga phage phi13:2	Cellulophaga phage phi13:2 Baltivirus phi13duo Baltivirus Pachyviridae Caudoviricetes Uroviricota Heunggongvirae Duplodnaviria Viruses	72369	FALSE	32.873	DNA	2023-01-08	Cellulophaga	Baltivirus	Baltivirus	Unclassified	Pachyviridae	Unclassified	Caudoviricetes	Uroviricota	Heunggongvirae	Duplodnaviria	Group I	PHG	Cellulophaga	Bacteria	37.5	78.3118	120	75	9	12	3	2	4	11	0	4	0	0	0	0	0	0
NC_021792	FALSE	Cellulophaga phage phi46:3	Cellulophaga phage phi46:3 Bacelvirus phi46tres Bacelvirus Pachyviridae Caudoviricetes Uroviricota Heunggongvirae Duplodnaviria Viruses	72961	FALSE	32.696	DNA	2023-01-08	Cellulophaga	Bacelvirus	Bacelvirus	Unclassified	Pachyviridae	Unclassified	Caudoviricetes	Uroviricota	Heunggongvirae	Duplodnaviria	Group I	PHG	Cellulophaga	Bacteria	39.2857	77.2023	112	68	10	12	3	1	3	10	1	4	0	0	0	0	0	0
NC_062744	FALSE	Cellulophaga phage Calle_1	Cellulophaga phage Calle_1 Callevirus Calle Callevirus Pervagoviridae Caudoviricetes Uroviricota Heunggongvirae Duplodnaviria Viruses	72979	FALSE	38.108	DNA	2023-01-11	Cellulophaga	Callevirus	Callevirus	Unclassified	Pervagoviridae	Unclassified	Caudoviricetes	Uroviricota	Heunggongvirae	Duplodnaviria	Group I	PHG	Cellulophaga	Bacteria	43.3333	78.0361	90	51	13	11	0	2	1	8	2	2	0	0	0	0	0	0
NC_020842	FALSE	Cellulophaga phage phiST	Cellulophaga phage phiST Cbastvirus ST Cbastvirus Caudoviricetes Uroviricota Heunggongvirae Duplodnaviria Viruses	79114	FALSE	30.201	DNA	2023-01-08	Cellulophaga	Cbastvirus	Cbastvirus	Unclassified	Unclassified	Unclassified	Caudoviricetes	Uroviricota	Heunggongvirae	Duplodnaviria	Group I	PHG	Cellulophaga	Bacteria	50	77.7826	108	54	20	15	0	1	5	10	2	0	1	0	0	0	0	0
NC_021806	FALSE	Cellulophaga phage phi14:2	Cellulophaga phage phi14:2 Akihdevirus balticus Akihdevirus Asinivirinae Steigviridae Crassvirales Caudoviricetes Uroviricota Heunggongvirae Duplodnaviria Viruses	100418	FALSE	29.605	DNA	2023-01-08	Cellulophaga	Akihdevirus	Akihdevirus	Asinivirinae	Steigviridae	Crassvirales	Caudoviricetes	Uroviricota	Heunggongvirae	Duplodnaviria	Group I	PHG	Cellulophaga	Bacteria	49.1525	74.8554	118	60	20	16	0	1	6	10	4	1	0	0	0	0	0	0
NC_021798	FALSE	Cellulophaga phage phi17:2	Cellulophaga phage phi17:2 Lightbulbvirus Cba172 Lightbulbvirus Caudoviricetes Uroviricota Heunggongvirae Duplodnaviria Viruses	145343	FALSE	32.651	DNA	2023-01-08	Cellulophaga	Lightbulbvirus	Lightbulbvirus	Unclassified	Unclassified	Unclassified	Caudoviricetes	Uroviricota	Heunggongvirae	Duplodnaviria	Group I	PHG	Cellulophaga	Bacteria	38.4615	78.6719	182	112	19	17	0	2	4	17	10	1	0	0	0	0	0	0
NC_002180	FALSE	Chlamydia phage phiCPAR39	Chlamydia phage phiCPAR39 Chlamydiamicrovirus CPAR39 Chlamydiamicrovirus Gokushovirinae Microviridae Petitvirales Malgrandaviricetes Phixviricota Sangervirae Monodnaviria Viruses	4532	FALSE	40.622	DNA	2023-01-11	Chlamydia	Chlamydiamicrovirus	Chlamydiamicrovirus	Gokushovirinae	Microviridae	Petitvirales	Malgrandaviricetes	Phixviricota	Sangervirae	Monodnaviria	Group II	PHG	Chlamydia	Bacteria	100	78.365	6	0	3	2	0	0	0	0	1	0	0	0	0	0	0	0
NC_023548	FALSE	Citrobacter phage CR8	Citrobacter phage CR8 Caroctavirus CR8 Caroctavirus Studiervirinae Autographiviridae Caudoviricetes Uroviricota Heunggongvirae Duplodnaviria Viruses	39651	FALSE	49.681	DNA	2023-01-08	Citrobacter	Caroctavirus	Caroctavirus	Studiervirinae	Autographiviridae	Unclassified	Caudoviricetes	Uroviricota	Heunggongvirae	Duplodnaviria	Group I	PHG	Citrobacter	Bacteria	67.3469	78.1102	49	16	9	9	0	3	4	3	4	0	1	0	0	0	0	0
NC_054897	TRUE	Citrobacter phage HCF1	Citrobacter phage HCF1 Hicfunavirus HCF1 Hicfunavirus Drexlerviridae Caudoviricetes Uroviricota Heunggongvirae Duplodnaviria Viruses	45806	FALSE	44.509	DNA	2023-01-11	Citrobacter	Hicfunavirus	Hicfunavirus	Unclassified	Drexlerviridae	Unclassified	Caudoviricetes	Uroviricota	Heunggongvirae	Duplodnaviria	Group I	PHG	Citrobacter	Bacteria	54.8387	63.345	62	28	6	6	0	3	1	6	9	1	2	0	0	0	0	0
NC_027988	FALSE	Citrobacter phage CVT22	Citrobacter phage CVT22 Citrovirus coptotermitis Citrovirus Zobellviridae Caudoviricetes Uroviricota Heunggongvirae Duplodnaviria Viruses	47636	FALSE	41.632	DNA	2023-01-08	Citrobacter	Citrovirus	Citrovirus	Unclassified	Zobellviridae	Unclassified	Caudoviricetes	Uroviricota	Heunggongvirae	Duplodnaviria	Group I	PHG	Citrobacter	Bacteria	41.4634	74.673	82	48	11	6	0	5	2	5	3	1	1	0	0	0	0	0
OR548257	FALSE	Clavibacter phage 33	Clavibacter phage 33 Salvovirus Casjensviridae Caudoviricetes Uroviricota Heunggongvirae Duplodnaviria Viruses	56324	FALSE	62.488	DNA	2023-10-04	Clavibacter	Salvovirus	Salvovirus	Unclassified	Casjensviridae	Unclassified	Caudoviricetes	Uroviricota	Heunggongvirae	Duplodnaviria	Group I	PHG	Clavibacter	Bacteria	50	75.6241	76	38	8	9	0	2	0	4	10	1	4	0	0	0	0	0
NC_023549	FALSE	Clavibacter phage CN1A	Clavibacter phage CN1A Cinunavirus CN1A Cinunavirus Caudoviricetes Uroviricota Heunggongvirae Duplodnaviria Viruses	56789	FALSE	62.088	DNA	2023-01-08	Clavibacter	Cinunavirus	Cinunavirus	Unclassified	Unclassified	Unclassified	Caudoviricetes	Uroviricota	Heunggongvirae	Duplodnaviria	Group I	PHG	Clavibacter	Bacteria	53.2468	71.6469	77	36	14	7	1	0	0	4	11	1	3	0	0	0	0	0
NC_013698	FALSE	Clavibacter phage CMP1	Clavibacter phage CMP1 Cimpunavirus CMP1 Cimpunavirus Caudoviricetes Uroviricota Heunggongvirae Duplodnaviria Viruses	58652	FALSE	57.007	DNA	2023-01-08	Clavibacter	Cimpunavirus	Cimpunavirus	Unclassified	Unclassified	Unclassified	Caudoviricetes	Uroviricota	Heunggongvirae	Duplodnaviria	Group I	PHG	Clavibacter	Bacteria	41.4634	64.4778	82	48	11	5	0	1	0	3	11	0	3	0	0	0	0	0
OQ703261	FALSE	Clostridioides phage AR1075-1	Clostridioides phage AR1075-1 Leicestervirus Caudoviricetes Uroviricota Heunggongvirae Duplodnaviria Viruses	41195	FALSE	30.844	DNA	2023-07-20	Clostridioides	Leicestervirus	Leicestervirus	Unclassified	Unclassified	Unclassified	Caudoviricetes	Uroviricota	Heunggongvirae	Duplodnaviria	Group I	PHG	Clostridioides	Bacteria	64	81.6826	50	18	5	8	1	2	1	1	7	3	4	0	0	0	0	0
NC_011398	FALSE	Clostridioides phage phiCD27	Clostridioides phage phiCD27 Colneyvirus CD27 Colneyvirus Caudoviricetes Uroviricota Heunggongvirae Duplodnaviria Viruses	50930	FALSE	29.327	DNA	2023-01-11	Clostridioides	Colneyvirus	Colneyvirus	Unclassified	Unclassified	Unclassified	Caudoviricetes	Uroviricota	Heunggongvirae	Duplodnaviria	Group I	PHG	Clostridioides	Bacteria	72.8571	83.8741	70	19	7	7	1	3	2	7	12	9	3	0	0	0	1	1
NC_009231	FALSE	Clostridioides phage phiC2	Clostridioides phage phiC2 Yongloolinvirus C2 Yongloolinvirus Caudoviricetes Uroviricota Heunggongvirae Duplodnaviria Viruses	56538	FALSE	28.726	DNA	2023-01-11	Clostridioides	Yongloolinvirus	Yongloolinvirus	Unclassified	Unclassified	Unclassified	Caudoviricetes	Uroviricota	Heunggongvirae	Duplodnaviria	Group I	PHG	Clostridioides	Bacteria	68.4783	83.8741	92	29	8	7	1	3	3	8	12	16	5	0	0	0	1	1
NC_048629	FALSE	Clostridium phage CpV1	Clostridium phage CpV1 Capvunavirus CpV1 Capvunavirus Denniswatsonvirinae Guelinviridae Caudoviricetes Uroviricota Heunggongvirae Duplodnaviria Viruses	16748	FALSE	30.505	DNA	2023-01-08	Clostridium	Capvunavirus	Capvunavirus	Denniswatsonvirinae	Guelinviridae	Unclassified	Caudoviricetes	Uroviricota	Heunggongvirae	Duplodnaviria	Group I	PHG	Clostridium	Bacteria	60	71.918	20	8	2	3	0	2	0	1	2	0	2	0	0	0	0	0
NC_048707	FALSE	Clostridium phage CPS2	Clostridium phage CPS2 Brucesealvirus CPS2 Brucesealvirus Guelinviridae Caudoviricetes Uroviricota Heunggongvirae Duplodnaviria Viruses	17961	FALSE	33.3	DNA	2023-01-10	Clostridium	Brucesealvirus	Brucesealvirus	Unclassified	Guelinviridae	Unclassified	Caudoviricetes	Uroviricota	Heunggongvirae	Duplodnaviria	Group I	PHG	Clostridium	Bacteria	54.5455	75.5741	22	10	1	2	0	2	0	2	3	0	2	0	0	0	0	0
NC_070972	FALSE	Clostridium phage LPCPA6	Clostridium phage LPCPA6 Hzauvirus LPCPA6 Hzauvirus Guelinviridae Caudoviricetes Uroviricota Heunggongvirae Duplodnaviria Viruses	18554	FALSE	30.565	DNA	2023-02-08	Clostridium	Hzauvirus	Hzauvirus	Unclassified	Guelinviridae	Unclassified	Caudoviricetes	Uroviricota	Heunggongvirae	Duplodnaviria	Group I	PHG	Clostridium	Bacteria	53.8462	68.5704	26	12	2	2	0	2	0	2	4	0	2	0	0	0	0	0
NC_048712	FALSE	Clostridium phage susfortuna	Clostridium phage susfortuna Susfortunavirus susfortuna Susfortunavirus Guelinviridae Caudoviricetes Uroviricota Heunggongvirae Duplodnaviria Viruses	19046	FALSE	29.224	DNA	2023-01-10	Clostridium	Susfortunavirus	Susfortunavirus	Unclassified	Guelinviridae	Unclassified	Caudoviricetes	Uroviricota	Heunggongvirae	Duplodnaviria	Group I	PHG	Clostridium	Bacteria	53.8462	75.9623	26	12	2	3	0	1	0	2	5	0	1	0	0	0	0	0
OQ737697	FALSE	Clostridium phage cpp	Clostridium phage cpp Gregsiragusavirus Denniswatsonvirinae Guelinviridae Caudoviricetes Uroviricota Heunggongvirae Duplodnaviria Viruses	19564	FALSE	28.256	DNA	2023-05-01	Clostridium	Gregsiragusavirus	Gregsiragusavirus	Denniswatsonvirinae	Guelinviridae	Unclassified	Caudoviricetes	Uroviricota	Heunggongvirae	Duplodnaviria	Group I	PHG	Clostridium	Bacteria	60.8696	75.2774	23	9	2	3	0	2	1	1	3	0	2	0	0	0	0	0
NC_048665	FALSE	Clostridium phage phiCDHM14	Clostridium phage phiCDHM14 Sherbrookevirus CDHM14 Sherbrookevirus Caudoviricetes Uroviricota Heunggongvirae Duplodnaviria Viruses	32651	FALSE	29.54	DNA	2023-01-08	Clostridium	Sherbrookevirus	Sherbrookevirus	Unclassified	Unclassified	Unclassified	Caudoviricetes	Uroviricota	Heunggongvirae	Duplodnaviria	Group I	PHG	Clostridium	Bacteria	72.9167	83.3294	48	13	6	6	2	3	0	1	10	3	4	0	0	0	0	0
NC_007917	FALSE	Clostridium phage phi CD119	Clostridium phage phi CD119 Lubbockvirus CD119 Lubbockvirus Caudoviricetes Uroviricota Heunggongvirae Duplodnaviria Viruses	53325	FALSE	28.773	DNA	2023-01-11	Clostridium	Lubbockvirus	Lubbockvirus	Unclassified	Unclassified	Unclassified	Caudoviricetes	Uroviricota	Heunggongvirae	Duplodnaviria	Group I	PHG	Clostridium	Bacteria	66.2921	81.8237	89	30	9	9	2	3	5	6	12	9	4	0	0	0	2	0
NC_018088	FALSE	Colwellia phage 9A	Colwellia phage 9A Franklinbayvirus fv9A Franklinbayvirus Caudoviricetes Uroviricota Heunggongvirae Duplodnaviria Viruses	104936	FALSE	36.611	DNA	2023-01-08	Colwellia	Franklinbayvirus	Franklinbayvirus	Unclassified	Unclassified	Unclassified	Caudoviricetes	Uroviricota	Heunggongvirae	Duplodnaviria	Group I	PHG	Colwellia	Bacteria	36.4238	66.3425	151	96	18	5	0	2	0	11	16	0	3	0	0	0	0	0
NC_042139	TRUE	Corynebacterium phage Poushou	Corynebacterium phage Poushou Poushouvirus Poushou Poushouvirus Caudoviricetes Uroviricota Heunggongvirae Duplodnaviria Viruses	40353	FALSE	60.008	DNA	2023-01-09	Corynebacterium	Poushouvirus	Poushouvirus	Unclassified	Unclassified	Unclassified	Caudoviricetes	Uroviricota	Heunggongvirae	Duplodnaviria	Group I	PHG	Corynebacterium	Bacteria	64.8148	76.3581	54	19	8	8	3	1	0	1	10	0	4	0	0	0	0	0
NC_048070	TRUE	Corynebacterium phage Juicebox	Corynebacterium phage Juicebox Juiceboxvirus juicebox Juiceboxvirus Caudoviricetes Uroviricota Heunggongvirae Duplodnaviria Viruses	41394	FALSE	67.858	DNA	2023-01-10	Corynebacterium	Juiceboxvirus	Juiceboxvirus	Unclassified	Unclassified	Unclassified	Caudoviricetes	Uroviricota	Heunggongvirae	Duplodnaviria	Group I	PHG	Corynebacterium	Bacteria	64.9123	77.1818	57	20	9	6	2	2	1	3	9	1	4	0	0	0	0	0
NC_009799	FALSE	Corynebacterium phage BFK20	Corynebacterium phage BFK20 Sasvirus BFK20 Sasvirus Caudoviricetes Uroviricota Heunggongvirae Duplodnaviria Viruses	42972	FALSE	56.162	DNA	2023-01-07	Corynebacterium	Sasvirus	Sasvirus	Unclassified	Unclassified	Unclassified	Caudoviricetes	Uroviricota	Heunggongvirae	Duplodnaviria	Group I	PHG	Corynebacterium	Bacteria	58.3333	71.916	60	25	9	5	0	2	0	2	13	0	4	0	0	0	0	0
NC_042355	FALSE	Corynebacterium phage phi674	Corynebacterium phage phi674 Ikedavirus phi674 Ikedavirus Caudoviricetes Uroviricota Heunggongvirae Duplodnaviria Viruses	43193	FALSE	50.749	DNA	2023-01-10	Corynebacterium	Ikedavirus	Ikedavirus	Unclassified	Unclassified	Unclassified	Caudoviricetes	Uroviricota	Heunggongvirae	Duplodnaviria	Group I	PHG	Corynebacterium	Bacteria	57.4074	71.882	54	23	8	6	0	2	0	1	10	0	4	0	0	0	0	0
NC_048791	FALSE	Corynebacterium phage Adelaide	Corynebacterium phage Adelaide Samwavirus adelaide Samwavirus Caudoviricetes Uroviricota Heunggongvirae Duplodnaviria Viruses	44104	FALSE	67.982	DNA	2023-01-10	Corynebacterium	Samwavirus	Samwavirus	Unclassified	Unclassified	Unclassified	Caudoviricetes	Uroviricota	Heunggongvirae	Duplodnaviria	Group I	PHG	Corynebacterium	Bacteria	66.6667	77.1772	60	20	9	7	2	2	0	2	10	3	5	0	0	0	0	0
NC_055807	FALSE	Corynebacterium phage Stickynote	Corynebacterium phage Stickynote Ceetrepovirus stickynote Ceetrepovirus Toshachvirinae Zierdtviridae Caudoviricetes Uroviricota Heunggongvirae Duplodnaviria Viruses	67086	FALSE	52.176	DNA	2023-01-10	Corynebacterium	Ceetrepovirus	Ceetrepovirus	Toshachvirinae	Zierdtviridae	Unclassified	Caudoviricetes	Uroviricota	Heunggongvirae	Duplodnaviria	Group I	PHG	Corynebacterium	Bacteria	51.7647	75.178	85	41	11	5	2	2	2	4	12	1	5	0	0	0	0	0
NC_009816	FALSE	Corynebacterium phage P1201	Corynebacterium phage P1201 Corynebacterium virus P1201 Chunghsingvirus Toshachvirinae Zierdtviridae Caudoviricetes Uroviricota Heunggongvirae Duplodnaviria Viruses	70579	FALSE	50.919	DNA	2023-01-08	Corynebacterium	Chunghsingvirus	Chunghsingvirus	Toshachvirinae	Zierdtviridae	Unclassified	Caudoviricetes	Uroviricota	Heunggongvirae	Duplodnaviria	Group I	PHG	Corynebacterium	Bacteria	51.1628	70.3499	86	42	13	6	0	2	1	4	13	1	4	0	0	0	0	0
MW882933	FALSE	Cronobacter phage EspYZU05	Cronobacter phage EspYZU05 Cronosvirus Melnykvirinae Autographiviridae Caudoviricetes Uroviricota Heunggongvirae Duplodnaviria Viruses	41723	FALSE	55.691	DNA	2023-05-12	Cronobacter	Cronosvirus	Cronosvirus	Melnykvirinae	Autographiviridae	Unclassified	Caudoviricetes	Uroviricota	Heunggongvirae	Duplodnaviria	Group I	PHG	Cronobacter	Bacteria	69.5652	79.2528	46	14	11	9	0	3	3	3	2	0	1	0	0	0	0	0
OP120783	FALSE	Cronobacter phage SG01	Cronobacter phage SG01 Kyungwonvirus Drexlerviridae Caudoviricetes Uroviricota Heunggongvirae Duplodnaviria Viruses	49076	FALSE	50.051	DNA	2023-02-24	Cronobacter	Kyungwonvirus	Kyungwonvirus	Unclassified	Drexlerviridae	Unclassified	Caudoviricetes	Uroviricota	Heunggongvirae	Duplodnaviria	Group I	PHG	Cronobacter	Bacteria	53.8462	79.8814	78	36	8	11	0	3	1	5	10	1	3	0	0	0	0	0
NC_052989	FALSE	Cronobacter phage JC01	Cronobacter phage JC01 Jacunavirus JC01 Jacunavirus Casjensviridae Caudoviricetes Uroviricota Heunggongvirae Duplodnaviria Viruses	61736	FALSE	58.515	DNA	2023-01-11	Cronobacter	Jacunavirus	Jacunavirus	Unclassified	Casjensviridae	Unclassified	Caudoviricetes	Uroviricota	Heunggongvirae	Duplodnaviria	Group I	PHG	Cronobacter	Bacteria	63.6364	77.9143	77	28	11	7	0	2	1	5	17	2	4	0	0	0	0	0
NC_070973	FALSE	Cronobacter phage A24	Cronobacter phage A24 Crifsvirus A24 Crifsvirus Grimontviridae Caudoviricetes Uroviricota Heunggongvirae Duplodnaviria Viruses	75106	FALSE	44.051	DNA	2023-02-08	Cronobacter	Crifsvirus	Crifsvirus	Unclassified	Grimontviridae	Unclassified	Caudoviricetes	Uroviricota	Heunggongvirae	Duplodnaviria	Group I	PHG	Cronobacter	Bacteria	48.6239	75.6108	109	56	17	10	0	3	9	10	3	1	0	0	0	0	0	0
MW882934	FALSE	Cronobacter phage EspYZU08	Cronobacter phage EspYZU08 Seunavirus Vequintavirinae Caudoviricetes Uroviricota Heunggongvirae Duplodnaviria Viruses	145582	FALSE	46.767	RNA	2023-05-12	Cronobacter	Seunavirus	Seunavirus	Vequintavirinae	Unclassified	Unclassified	Caudoviricetes	Uroviricota	Heunggongvirae	Duplodnaviria	Group I	PHG	Cronobacter	Bacteria	50.2146	81.22	233	116	33	14	0	7	11	21	25	4	2	0	0	0	0	0
NC_028672	FALSE	Cronobacter phage PBES 02	Cronobacter phage PBES 02 Certrevirus PBES02 Certrevirus Vequintavirinae Caudoviricetes Uroviricota Heunggongvirae Duplodnaviria Viruses	149732	FALSE	50.725	DNA	2023-01-08	Cronobacter	Certrevirus	Certrevirus	Vequintavirinae	Unclassified	Unclassified	Caudoviricetes	Uroviricota	Heunggongvirae	Duplodnaviria	Group I	PHG	Cronobacter	Bacteria	38.7324	79.4404	284	174	34	16	1	5	12	18	19	3	2	0	0	0	0	0
OQ361773	FALSE	Cronobacter phage vB_Cdu_VP8	Cronobacter phage vB_Cdu_VP8 Muldoonvirus Caudoviricetes Uroviricota Heunggongvirae Duplodnaviria Viruses	166625	FALSE	41.889	DNA	2023-08-10	Cronobacter	Muldoonvirus	Muldoonvirus	Unclassified	Unclassified	Unclassified	Caudoviricetes	Uroviricota	Heunggongvirae	Duplodnaviria	Group I	PHG	Cronobacter	Bacteria	55.7252	77.1689	262	116	48	15	0	10	13	14	33	10	3	0	0	0	0	0
ON157416	FALSE	Cronobacter phage Dev_CS701	Cronobacter phage Dev_CS701 Pseudotevenvirus Straboviridae Caudoviricetes Uroviricota Heunggongvirae Duplodnaviria Viruses	178510	FALSE	44.79	DNA	2023-08-10	Cronobacter	Pseudotevenvirus	Pseudotevenvirus	Unclassified	Straboviridae	Unclassified	Caudoviricetes	Uroviricota	Heunggongvirae	Duplodnaviria	Group I	PHG	Cronobacter	Bacteria	53.7634	82.2703	279	129	52	16	0	9	7	23	30	9	4	0	0	0	0	0
NC_070937	FALSE	Cronobacter phage LPCS28	Cronobacter phage LPCS28 Nanhuvirus LPCS28 Nanhuvirus Straboviridae Caudoviricetes Uroviricota Heunggongvirae Duplodnaviria Viruses	182723	FALSE	40.184	DNA	2023-02-08	Cronobacter	Nanhuvirus	Nanhuvirus	Unclassified	Straboviridae	Unclassified	Caudoviricetes	Uroviricota	Heunggongvirae	Duplodnaviria	Group I	PHG	Cronobacter	Bacteria	54.8507	74.2771	268	121	54	17	0	9	10	17	28	8	4	0	0	0	0	0
NC_048055	FALSE	Curvibacter phage P26059B	Curvibacter phage P26059B Kalppathivirus P26059B Kalppathivirus Autographiviridae Caudoviricetes Uroviricota Heunggongvirae Duplodnaviria Viruses	41344	FALSE	54.252	DNA	2023-01-09	Curvibacter	Kalppathivirus	Kalppathivirus	Unclassified	Autographiviridae	Unclassified	Caudoviricetes	Uroviricota	Heunggongvirae	Duplodnaviria	Group I	PHG	Curvibacter	Bacteria	63.6364	79.4666	44	16	11	8	0	3	1	1	3	0	1	0	0	0	0	0
OQ411034	FALSE	Cutibacterium phage Y3Z	Cutibacterium phage Y3Z Pahexavirus Caudoviricetes Uroviricota Heunggongvirae Duplodnaviria Viruses	29160	FALSE	54.102	DNA	2023-03-20	Cutibacterium	Pahexavirus	Pahexavirus	Unclassified	Unclassified	Unclassified	Caudoviricetes	Uroviricota	Heunggongvirae	Duplodnaviria	Group I	PHG	Cutibacterium	Bacteria	73.1707	75.9444	41	11	6	6	0	2	0	1	12	0	3	0	0	0	0	0
NC_028702	FALSE	Delftia phage IME-DE1	Delftia phage IME-DE1 Piedvirus IMEDE1 Piedvirus Autographiviridae Caudoviricetes Uroviricota Heunggongvirae Duplodnaviria Viruses	38084	FALSE	60.427	DNA	2023-01-08	Delftia	Piedvirus	Piedvirus	Unclassified	Autographiviridae	Unclassified	Caudoviricetes	Uroviricota	Heunggongvirae	Duplodnaviria	Group I	PHG	Delftia	Bacteria	59.1837	75.1892	49	20	10	8	0	2	2	1	4	0	2	0	0	0	0	0
NC_027348	FALSE	Delftia phage RG-2014	Delftia phage RG-2014 Dendoorenvirus RG2014 Dendoorenvirus Schitoviridae Caudoviricetes Uroviricota Heunggongvirae Duplodnaviria Viruses	73882	FALSE	59.889	DNA	2023-01-08	Delftia	Dendoorenvirus	Dendoorenvirus	Unclassified	Schitoviridae	Unclassified	Caudoviricetes	Uroviricota	Heunggongvirae	Duplodnaviria	Group I	PHG	Delftia	Bacteria	37.3626	70.847	91	57	14	8	1	2	0	4	4	1	0	0	0	0	0	0
NC_013697	FALSE	Delftia phage PhiW-14	Delftia phage PhiW-14 Ionavirus W14 Ionavirus Caudoviricetes Uroviricota Heunggongvirae Duplodnaviria Viruses	157486	FALSE	56.277	DNA	2023-01-08	Delftia	Ionavirus	Ionavirus	Unclassified	Unclassified	Unclassified	Caudoviricetes	Uroviricota	Heunggongvirae	Duplodnaviria	Group I	PHG	Delftia	Bacteria	39.8305	67.8021	236	142	34	14	0	6	3	13	15	5	4	0	0	0	0	0
OQ871563	FALSE	Dickeya phage W2B	Dickeya phage W2B Ningirsuvirus Studiervirinae Autographiviridae Caudoviricetes Uroviricota Heunggongvirae Duplodnaviria Viruses	40385	FALSE	51.229	DNA	2023-05-28	Dickeya	Ningirsuvirus	Ningirsuvirus	Studiervirinae	Autographiviridae	Unclassified	Caudoviricetes	Uroviricota	Heunggongvirae	Duplodnaviria	Group I	PHG	Dickeya	Bacteria	68.6275	81.6531	51	16	12	9	0	3	2	4	4	0	1	0	0	0	0	0
NC_048060	FALSE	Dickeya phage Mysterion	Dickeya phage Mysterion Aarhusvirus mysterion Aarhusvirus Studiervirinae Autographiviridae Caudoviricetes Uroviricota Heunggongvirae Duplodnaviria Viruses	40651	FALSE	48.11	DNA	2023-01-10	Dickeya	Aarhusvirus	Aarhusvirus	Studiervirinae	Autographiviridae	Unclassified	Caudoviricetes	Uroviricota	Heunggongvirae	Duplodnaviria	Group I	PHG	Dickeya	Bacteria	60	77.9878	50	20	9	8	0	3	2	4	3	0	1	0	0	0	0	0
NC_047759	FALSE	Dickeya phage BF25/12	Dickeya phage BF25/12 Stompvirus BF2512 Stompvirus Corkvirinae Autographiviridae Caudoviricetes Uroviricota Heunggongvirae Duplodnaviria Viruses	43872	FALSE	52.186	DNA	2023-01-08	Dickeya	Stompvirus	Stompvirus	Corkvirinae	Autographiviridae	Unclassified	Caudoviricetes	Uroviricota	Heunggongvirae	Duplodnaviria	Group I	PHG	Dickeya	Bacteria	62.069	77.7622	58	22	14	9	0	3	2	3	4	0	1	0	0	0	0	0
NC_019925	FALSE	Dickeya phage vB-DsoM-LIMEstone1	Dickeya phage vB-DsoM-LIMEstone1 Limestonevirus limestone Limestonevirus Aglimvirinae Ackermannviridae Caudoviricetes Uroviricota Heunggongvirae Duplodnaviria Viruses	152427	FALSE	49.279	DNA	2023-01-10	Dickeya	Limestonevirus	Limestonevirus	Aglimvirinae	Ackermannviridae	Unclassified	Caudoviricetes	Uroviricota	Heunggongvirae	Duplodnaviria	Group I	PHG	Dickeya	Bacteria	63.0769	80.8609	195	72	56	13	0	4	3	17	19	7	4	0	0	0	0	0
NC_048077	FALSE	Dickeya phage vB_DsoM_JA11	Dickeya phage vB_DsoM_JA11 Salmondvirus JA11 Salmondvirus Caudoviricetes Uroviricota Heunggongvirae Duplodnaviria Viruses	255356	TRUE	44.47	DNA	2023-01-10	Dickeya	Salmondvirus	Salmondvirus	Unclassified	Unclassified	Unclassified	Caudoviricetes	Uroviricota	Heunggongvirae	Duplodnaviria	Group I	PHG	Dickeya	Bacteria	36.7284	69.0149	324	205	35	23	0	3	5	22	26	4	1	0	0	0	0	0
NC_024367	FALSE	Dinoroseobacter phage DFL12phi1	Dinoroseobacter phage DFL12phi1 Baltimorevirus DFL12 Baltimorevirus Rhodovirinae Schitoviridae Caudoviricetes Uroviricota Heunggongvirae Duplodnaviria Viruses	75028	FALSE	49.26	DNA	2023-01-08	Dinoroseobacter	Baltimorevirus	Baltimorevirus	Rhodovirinae	Schitoviridae	Unclassified	Caudoviricetes	Uroviricota	Heunggongvirae	Duplodnaviria	Group I	PHG	Dinoroseobacter	Bacteria	62.8205	81.7825	78	29	20	14	0	6	0	3	5	0	1	0	0	0	0	0
NC_070859	FALSE	Dinoroseobacter phage vB_DshP-R7L	Dinoroseobacter phage vB_DshP-R7L Gonggongvirus R7l Gonggongvirus Rhodovirinae Schitoviridae Caudoviricetes Uroviricota Heunggongvirae Duplodnaviria Viruses	75871	FALSE	48.958	DNA	2023-02-08	Dinoroseobacter	Gonggongvirus	Gonggongvirus	Rhodovirinae	Schitoviridae	Unclassified	Caudoviricetes	Uroviricota	Heunggongvirae	Duplodnaviria	Group I	PHG	Dinoroseobacter	Bacteria	59.7561	79.2327	82	33	20	15	0	5	0	4	4	0	1	0	0	0	0	0
NC_049371	FALSE	Dinoroseobacter phage DS-1410Ws-06	Dinoroseobacter phage DS-1410Ws-06 Sanyabayvirus DS1410Ws06 Sanyabayvirus Rhodovirinae Schitoviridae Caudoviricetes Uroviricota Heunggongvirae Duplodnaviria Viruses	76466	FALSE	50.005	DNA	2023-01-09	Dinoroseobacter	Sanyabayvirus	Sanyabayvirus	Rhodovirinae	Schitoviridae	Unclassified	Caudoviricetes	Uroviricota	Heunggongvirae	Duplodnaviria	Group I	PHG	Dinoroseobacter	Bacteria	58.4416	80.6	77	32	17	13	0	6	0	4	5	0	0	0	0	0	0	0
NC_041921	FALSE	Dinoroseobacter phage vB_DshS-R5C	Dinoroseobacter phage vB_DshS-R5C Nanhaivirus D5C Nanhaivirus Caudoviricetes Uroviricota Heunggongvirae Duplodnaviria Viruses	77874	FALSE	61.546	DNA	2023-01-09	Dinoroseobacter	Nanhaivirus	Nanhaivirus	Unclassified	Unclassified	Unclassified	Caudoviricetes	Uroviricota	Heunggongvirae	Duplodnaviria	Group I	PHG	Dinoroseobacter	Bacteria	55.2846	77.5927	123	55	19	8	1	3	7	10	11	4	5	0	0	0	0	0
NC_054464	FALSE	Edwardsiella phage Edno5	Edwardsiella phage Edno5 Gofduovirus edno5 Gofduovirus Caudoviricetes Uroviricota Heunggongvirae Duplodnaviria Viruses	40844	FALSE	50.803	DNA	2023-01-10	Edwardsiella	Gofduovirus	Gofduovirus	Unclassified	Unclassified	Unclassified	Caudoviricetes	Uroviricota	Heunggongvirae	Duplodnaviria	Group I	PHG	Edwardsiella	Bacteria	68.0556	82.5449	72	23	8	13	1	3	1	1	12	8	2	0	0	0	0	0
NC_019420	FALSE	Edwardsiella phage KF-1	Edwardsiella phage KF-1 Kafunavirus KF1 Kafunavirus Caudoviricetes Uroviricota Heunggongvirae Duplodnaviria Viruses	41549	FALSE	48.276	DNA	2023-01-08	Edwardsiella	Kafunavirus	Kafunavirus	Unclassified	Unclassified	Unclassified	Caudoviricetes	Uroviricota	Heunggongvirae	Duplodnaviria	Group I	PHG	Edwardsiella	Bacteria	56.5217	79.9483	46	20	12	6	0	3	0	2	3	0	0	0	0	0	0	0
NC_042029	FALSE	Edwardsiella phage eiAU	Edwardsiella phage eiAU Eiauvirus eiAU Eiauvirus Caudoviricetes Uroviricota Heunggongvirae Duplodnaviria Viruses	43015	FALSE	55.432	DNA	2023-01-08	Edwardsiella	Eiauvirus	Eiauvirus	Unclassified	Unclassified	Unclassified	Caudoviricetes	Uroviricota	Heunggongvirae	Duplodnaviria	Group I	PHG	Edwardsiella	Bacteria	67.2414	79.0902	58	19	9	7	0	4	0	3	10	2	4	0	0	0	0	0
NC_021342	FALSE	Edwardsiella phage PEi21	Edwardsiella phage PEi21 Yokohamavirus PEi21 Yokohamavirus Caudoviricetes Uroviricota Heunggongvirae Duplodnaviria Viruses	43378	FALSE	52.57	DNA	2023-01-08	Edwardsiella	Yokohamavirus	Yokohamavirus	Unclassified	Unclassified	Unclassified	Caudoviricetes	Uroviricota	Heunggongvirae	Duplodnaviria	Group I	PHG	Edwardsiella	Bacteria	62.1212	78.8092	66	25	9	11	0	2	1	3	11	1	3	0	0	0	0	0
MH626557	TRUE	Eggerthella phage PMBT5	Eggerthella phage PMBT5 Lentavirus PMBT5 Lentavirus Caudoviricetes Uroviricota Heunggongvirae Duplodnaviria Viruses	30930	FALSE	51.3	DNA	2023-01-11	Eggerthella	Lentavirus	Lentavirus	Unclassified	Unclassified	Unclassified	Caudoviricetes	Uroviricota	Heunggongvirae	Duplodnaviria	Group I	PHG	Eggerthella	Bacteria	65.9091	77.5693	44	15	5	8	0	1	3	5	4	0	3	1	0	0	0	1
NC_049429	FALSE	Enterobacter phage phiT5282H	Enterobacter phage phiT5282H Novemvirus T5282H Novemvirus Peduoviridae Caudoviricetes Uroviricota Heunggongvirae Duplodnaviria Viruses	31978	FALSE	52.458	DNA	2023-01-10	Enterobacter	Novemvirus	Novemvirus	Unclassified	Peduoviridae	Unclassified	Caudoviricetes	Uroviricota	Heunggongvirae	Duplodnaviria	Group I	PHG	Enterobacter	Bacteria	89.7436	84.0962	39	4	1	6	2	3	3	2	12	2	4	0	0	0	2	0
NC_028772	FALSE	Enterobacter phage phiEap-1	Enterobacter phage phiEap-1 Eapunavirus Eap1 Eapunavirus Studiervirinae Autographiviridae Caudoviricetes Uroviricota Heunggongvirae Duplodnaviria Viruses	39133	FALSE	51.688	DNA	2023-01-08	Enterobacter	Eapunavirus	Eapunavirus	Studiervirinae	Autographiviridae	Unclassified	Caudoviricetes	Uroviricota	Heunggongvirae	Duplodnaviria	Group I	PHG	Enterobacter	Bacteria	63.0435	80.7591	46	17	8	8	0	3	4	1	4	0	1	0	0	0	0	0
OQ884028	FALSE	Enterobacter phage SDFMU_Pec	Enterobacter phage SDFMU_Pec Koutsourovirus KDA1 Koutsourovirus Slopekvirinae Autographiviridae Caudoviricetes Uroviricota Heunggongvirae Duplodnaviria Viruses	44357	FALSE	52.035	DNA	2023-10-04	Enterobacter	Koutsourovirus	Koutsourovirus	Slopekvirinae	Autographiviridae	Unclassified	Caudoviricetes	Uroviricota	Heunggongvirae	Duplodnaviria	Group I	PHG	Enterobacter	Bacteria	43.4783	77.8	69	39	10	8	0	3	1	3	4	0	1	0	0	0	0	0
NC_047856	FALSE	Enterobacter phage KNP3	Enterobacter phage KNP3 Teetrevirus KPN3 Teetrevirus Studiervirinae Autographiviridae Caudoviricetes Uroviricota Heunggongvirae Duplodnaviria Viruses	44911	FALSE	39.193	DNA	2023-05-11	Enterobacter	Teetrevirus	Teetrevirus	Studiervirinae	Autographiviridae	Unclassified	Caudoviricetes	Uroviricota	Heunggongvirae	Duplodnaviria	Group I	PHG	Enterobacter	Bacteria	83.3333	81.2717	36	6	8	9	0	3	4	2	3	0	1	0	0	0	0	0
NC_071003	FALSE	Enterobacter phage vB_EclS_CobraSix	Enterobacter phage vB_EclS_CobraSix Cobrasixvirus cobrasix Cobrasixvirus Caudoviricetes Uroviricota Heunggongvirae Duplodnaviria Viruses	47816	FALSE	52.704	DNA	2023-02-08	Enterobacter	Cobrasixvirus	Cobrasixvirus	Unclassified	Unclassified	Unclassified	Caudoviricetes	Uroviricota	Heunggongvirae	Duplodnaviria	Group I	PHG	Enterobacter	Bacteria	60.8108	79.3541	74	29	10	8	2	3	2	3	7	7	3	0	0	0	0	0
NC_042122	FALSE	Enterobacter phage Ec_L1	Enterobacter phage Ec_L1 Eclunavirus EcL1 Eclunavirus Drexlerviridae Caudoviricetes Uroviricota Heunggongvirae Duplodnaviria Viruses	51894	FALSE	48.241	DNA	2023-01-10	Enterobacter	Eclunavirus	Eclunavirus	Unclassified	Drexlerviridae	Unclassified	Caudoviricetes	Uroviricota	Heunggongvirae	Duplodnaviria	Group I	PHG	Enterobacter	Bacteria	52.3256	77.2935	86	41	9	10	0	3	3	6	10	1	3	0	0	0	0	0
NC_019485	FALSE	Enterobacter phage EcP1	Enterobacter phage EcP1 Eceepunavirus EcP1 Eceepunavirus Schitoviridae Caudoviricetes Uroviricota Heunggongvirae Duplodnaviria Viruses	59080	FALSE	36.875	DNA	2023-01-08	Enterobacter	Eceepunavirus	Eceepunavirus	Unclassified	Schitoviridae	Unclassified	Caudoviricetes	Uroviricota	Heunggongvirae	Duplodnaviria	Group I	PHG	Enterobacter	Bacteria	44.1558	75.8193	77	43	16	7	0	3	1	3	4	0	0	0	0	0	0	0
NC_019524	FALSE	Enterobacter phage Enc34	Enterobacter phage Enc34 Enchivirus Enc34 Enchivirus Casjensviridae Caudoviricetes Uroviricota Heunggongvirae Duplodnaviria Viruses	60496	FALSE	51.084	DNA	2023-01-08	Enterobacter	Enchivirus	Enchivirus	Unclassified	Casjensviridae	Unclassified	Caudoviricetes	Uroviricota	Heunggongvirae	Duplodnaviria	Group I	PHG	Enterobacter	Bacteria	58.2278	77.0632	79	33	10	8	1	2	0	2	18	1	4	0	0	0	0	0
NC_070778	FALSE	Enterobacter phage vB_EclM_Q7622	Enterobacter phage vB_EclM_Q7622 Kanagawavirus Tevenvirinae Straboviridae Caudoviricetes Uroviricota Heunggongvirae Duplodnaviria Viruses	173871	FALSE	40.022	DNA	2023-02-08	Enterobacter	Kanagawavirus	Kanagawavirus	Tevenvirinae	Straboviridae	Unclassified	Caudoviricetes	Uroviricota	Heunggongvirae	Duplodnaviria	Group I	PHG	Enterobacter	Bacteria	55.6314	83.5234	293	130	53	21	1	10	17	17	30	11	3	0	0	0	0	0
OL828291	FALSE	Enterobacter phage vB-EclM_KMB20	Enterobacter phage vB-EclM_KMB20 Karamvirus Tevenvirinae Straboviridae Caudoviricetes Uroviricota Heunggongvirae Duplodnaviria Viruses	174428	FALSE	39.718	DNA	2023-08-10	Enterobacter	Karamvirus	Karamvirus	Tevenvirinae	Straboviridae	Unclassified	Caudoviricetes	Uroviricota	Heunggongvirae	Duplodnaviria	Group I	PHG	Enterobacter	Bacteria	60.4982	83.3224	281	111	66	21	0	9	15	16	30	10	3	0	0	0	0	0
NC_071002	FALSE	Enterococcus phage MDA1	Enterococcus phage MDA1 Copernicusvirus Sarlesvirinae Rountreeviridae Caudoviricetes Uroviricota Heunggongvirae Duplodnaviria Viruses	18058	FALSE	32.96	DNA	2023-02-08	Enterococcus	Copernicusvirus	Copernicusvirus	Sarlesvirinae	Rountreeviridae	Unclassified	Caudoviricetes	Uroviricota	Heunggongvirae	Duplodnaviria	Group I	PHG	Enterococcus	Bacteria	60	79.2444	25	10	4	4	0	3	0	1	1	0	2	0	0	0	0	0
NC_049930	FALSE	Enterococcus phage vB_EfaP_Zip	Enterococcus phage vB_EfaP_Zip Minhovirus zip Minhovirus Sarlesvirinae Rountreeviridae Caudoviricetes Uroviricota Heunggongvirae Duplodnaviria Viruses	18742	FALSE	35.044	DNA	2023-01-10	Enterococcus	Minhovirus	Minhovirus	Sarlesvirinae	Rountreeviridae	Unclassified	Caudoviricetes	Uroviricota	Heunggongvirae	Duplodnaviria	Group I	PHG	Enterococcus	Bacteria	63.6364	77.4405	22	8	4	4	0	1	1	0	2	0	2	0	0	0	0	0
NC_013643	FALSE	Enterococcus phage phiFL2A	Enterococcus phage phiFL2A Phifelvirus FL2 Phifelvirus Caudoviricetes Uroviricota Heunggongvirae Duplodnaviria Viruses	36270	FALSE	34.607	DNA	2023-01-08	Enterococcus	Phifelvirus	Phifelvirus	Unclassified	Unclassified	Unclassified	Caudoviricetes	Uroviricota	Heunggongvirae	Duplodnaviria	Group I	PHG	Enterococcus	Bacteria	60	81.4846	65	26	6	8	1	3	3	2	9	4	3	0	0	0	0	0
OR360270	FALSE	Enterococcus phage SSMH01	Enterococcus phage SSMH01 Efquatrovirus Caudoviricetes Uroviricota Heunggongvirae Duplodnaviria Viruses	41704	FALSE	34.781	DNA	2023-10-04	Enterococcus	Efquatrovirus	Efquatrovirus	Unclassified	Unclassified	Unclassified	Caudoviricetes	Uroviricota	Heunggongvirae	Duplodnaviria	Group I	PHG	Enterococcus	Bacteria	57.1429	82.9365	63	27	13	5	0	3	0	3	7	0	5	0	0	0	0	0
MZ333457	FALSE	Enterococcus phage SSsP-1	Enterococcus phage SSsP-1 Saphexavirus Caudoviricetes Uroviricota Heunggongvirae Duplodnaviria Viruses	57270	FALSE	39.848	DNA	2023-03-15	Enterococcus	Saphexavirus	Saphexavirus	Unclassified	Unclassified	Unclassified	Caudoviricetes	Uroviricota	Heunggongvirae	Duplodnaviria	Group I	PHG	Enterococcus	Bacteria	53.9326	80.0119	89	41	16	7	0	2	5	5	6	3	4	0	0	0	0	0
NC_055834	FALSE	Enterococcus phage vipetofem	Enterococcus phage vipetofem Vipetofemvirus vipetofem Vipetofemvirus Andrewesvirinae Caudoviricetes Uroviricota Heunggongvirae Duplodnaviria Viruses	85371	FALSE	30.291	DNA	2023-01-11	Enterococcus	Vipetofemvirus	Vipetofemvirus	Andrewesvirinae	Unclassified	Unclassified	Caudoviricetes	Uroviricota	Heunggongvirae	Duplodnaviria	Group I	PHG	Enterococcus	Bacteria	45.8015	77.0464	131	71	25	8	1	3	5	6	5	3	4	0	0	0	0	0
OX422066	FALSE	Enterococcus phage Planchet	Enterococcus phage Planchet Denvervirus Andrewesvirinae Caudoviricetes Uroviricota Heunggongvirae Duplodnaviria Viruses	86460	FALSE	32.922	DNA	2023-02-07	Enterococcus	Denvervirus	Denvervirus	Andrewesvirinae	Unclassified	Unclassified	Caudoviricetes	Uroviricota	Heunggongvirae	Duplodnaviria	Group I	PHG	Enterococcus	Bacteria	54.2056	77.593	107	49	23	6	1	3	7	5	6	3	4	0	0	0	0	0
NC_047853	FALSE	Enterococcus phage phiEF24C-P2	Enterococcus phage phiEF24C-P2 Kochikohdavirus EF24C Kochikohdavirus Brockvirinae Herelleviridae Caudoviricetes Uroviricota Heunggongvirae Duplodnaviria Viruses	142072	FALSE	35.737	DNA	2023-05-08	Enterococcus	Kochikohdavirus	Kochikohdavirus	Brockvirinae	Herelleviridae	Unclassified	Caudoviricetes	Uroviricota	Heunggongvirae	Duplodnaviria	Group I	PHG	Enterococcus	Bacteria	42.5234	79.0481	214	123	33	21	0	2	6	12	13	3	1	0	0	0	0	0
LR990835	FALSE	Enterococcus phage Porthos	Enterococcus phage Porthos Schiekvirus Brockvirinae Herelleviridae Caudoviricetes Uroviricota Heunggongvirae Duplodnaviria Viruses	151703	FALSE	37.133	DNA	2023-05-04	Enterococcus	Schiekvirus	Schiekvirus	Brockvirinae	Herelleviridae	Unclassified	Caudoviricetes	Uroviricota	Heunggongvirae	Duplodnaviria	Group I	PHG	Enterococcus	Bacteria	49.4681	78.4162	188	95	26	21	1	3	9	16	12	4	1	0	0	0	0	0
NC_073751	FALSE	Erwinia phage PEar6	Erwinia phage PEar6 Lineavirus pear Lineavirus Inoviridae Tubulavirales Faserviricetes Hofneiviricota Loebvirae Monodnaviria Viruses	6608	FALSE	41.677	DNA	2023-04-28	Erwinia	Lineavirus	Lineavirus	Unclassified	Inoviridae	Tubulavirales	Faserviricetes	Hofneiviricota	Loebvirae	Monodnaviria	Group II	PHG	Erwinia	Bacteria	100	77.909	10	0	2	8	0	0	0	0	0	0	0	0	0	0	0	0
NC_019932	FALSE	Erwinia phage ENT90	Erwinia phage ENT90 Entnonagintavirus ENT90 Entnonagintavirus Peduoviridae Caudoviricetes Uroviricota Heunggongvirae Duplodnaviria Viruses	29564	FALSE	55.811	DNA	2023-01-08	Erwinia	Entnonagintavirus	Entnonagintavirus	Unclassified	Peduoviridae	Unclassified	Caudoviricetes	Uroviricota	Heunggongvirae	Duplodnaviria	Group I	PHG	Erwinia	Bacteria	92.1053	84.2184	38	3	2	6	2	3	1	1	13	3	4	0	0	0	0	0
NC_019510	FALSE	Erwinia phage vB_EamP-L1	Erwinia phage vB_EamP-L1 Elunavirus L1 Elunavirus Studiervirinae Autographiviridae Caudoviricetes Uroviricota Heunggongvirae Duplodnaviria Viruses	39282	FALSE	51.937	DNA	2023-01-08	Erwinia	Elunavirus	Elunavirus	Studiervirinae	Autographiviridae	Unclassified	Caudoviricetes	Uroviricota	Heunggongvirae	Duplodnaviria	Group I	PHG	Erwinia	Bacteria	68.75	81.8117	48	15	11	9	0	3	3	3	3	0	1	0	0	0	0	0
NC_047917	FALSE	Erwinia phage vB_EamP-S2	Erwinia phage vB_EamP-S2 Eracentumvirus S2 Eracentumvirus Molineuxvirinae Autographiviridae Caudoviricetes Uroviricota Heunggongvirae Duplodnaviria Viruses	45495	FALSE	49.792	DNA	2023-01-10	Erwinia	Eracentumvirus	Eracentumvirus	Molineuxvirinae	Autographiviridae	Unclassified	Caudoviricetes	Uroviricota	Heunggongvirae	Duplodnaviria	Group I	PHG	Erwinia	Bacteria	60	77.3412	50	20	10	6	0	3	0	6	4	0	1	0	0	0	0	0
NC_048198	FALSE	Erwinia phage vB_EhrS_59	Erwinia phage vB_EhrS_59 Feofaniavirus Eho59 Feofaniavirus Caudoviricetes Uroviricota Heunggongvirae Duplodnaviria Viruses	47116	FALSE	50.405	DNA	2023-01-10	Erwinia	Feofaniavirus	Feofaniavirus	Unclassified	Unclassified	Unclassified	Caudoviricetes	Uroviricota	Heunggongvirae	Duplodnaviria	Group I	PHG	Erwinia	Bacteria	56.4103	82.4172	78	34	7	8	2	3	2	5	6	8	3	0	0	0	1	0
NC_070949	FALSE	Erwinia phage Midgardsormr38	Erwinia phage Midgardsormr38 Midgardsormrvirus midgardsormr38 Midgardsormrvirus Caudoviricetes Uroviricota Heunggongvirae Duplodnaviria Viruses	50485	FALSE	50.859	DNA	2023-02-08	Erwinia	Midgardsormrvirus	Midgardsormrvirus	Unclassified	Unclassified	Unclassified	Caudoviricetes	Uroviricota	Heunggongvirae	Duplodnaviria	Group I	PHG	Erwinia	Bacteria	63.4146	80.7184	82	30	9	7	2	3	5	4	9	10	3	0	0	1	0	0
NC_079174	FALSE	Erwinia phage Fifi44	Erwinia phage Fifi44 Loessnervirus Cleopatravirinae Chaseviridae Caudoviricetes Uroviricota Heunggongvirae Duplodnaviria Viruses	53559	FALSE	43.952	DNA	2023-05-17	Erwinia	Loessnervirus	Loessnervirus	Cleopatravirinae	Chaseviridae	Unclassified	Caudoviricetes	Uroviricota	Heunggongvirae	Duplodnaviria	Group I	PHG	Erwinia	Bacteria	51.2821	79.0265	78	38	11	11	0	4	1	2	10	0	1	0	0	0	0	0
NC_047978	FALSE	Erwinia phage Faunus	Erwinia phage Faunus Faunusvirus faunus Faunusvirus Cleopatravirinae Chaseviridae Caudoviricetes Uroviricota Heunggongvirae Duplodnaviria Viruses	54065	FALSE	43.649	DNA	2023-01-10	Erwinia	Faunusvirus	Faunusvirus	Cleopatravirinae	Chaseviridae	Unclassified	Caudoviricetes	Uroviricota	Heunggongvirae	Duplodnaviria	Group I	PHG	Erwinia	Bacteria	58.6667	79.3483	75	31	12	11	0	4	2	3	11	0	1	0	0	0	0	0
NC_070921	FALSE	Erwinia phage Pavtok	Erwinia phage Pavtok Pavtokvirus pavtok Pavtokvirus Caudoviricetes Uroviricota Heunggongvirae Duplodnaviria Viruses	61401	FALSE	61.983	DNA	2023-02-08	Erwinia	Pavtokvirus	Pavtokvirus	Unclassified	Unclassified	Unclassified	Caudoviricetes	Uroviricota	Heunggongvirae	Duplodnaviria	Group I	PHG	Erwinia	Bacteria	57.377	75.2028	61	26	3	13	2	1	2	3	6	5	0	0	0	0	0	0
NC_053011	FALSE	Erwinia phage pEp_SNUABM_08	Erwinia phage pEp_SNUABM_08 Gwanakrovirus SNUABM08 Gwanakrovirus Casjensviridae Caudoviricetes Uroviricota Heunggongvirae Duplodnaviria Viruses	62716	FALSE	57.244	DNA	2023-01-10	Erwinia	Gwanakrovirus	Gwanakrovirus	Unclassified	Casjensviridae	Unclassified	Caudoviricetes	Uroviricota	Heunggongvirae	Duplodnaviria	Group I	PHG	Erwinia	Bacteria	53.1646	74.5632	79	37	12	7	0	2	0	2	15	0	4	0	0	0	0	0
NC_019514	FALSE	Erwinia phage vB_EamP-S6	Erwinia phage vB_EamP-S6 Waedenswilvirus S6 Waedenswilvirus Schitoviridae Caudoviricetes Uroviricota Heunggongvirae Duplodnaviria Viruses	74669	FALSE	52.09	DNA	2023-01-08	Erwinia	Waedenswilvirus	Waedenswilvirus	Unclassified	Schitoviridae	Unclassified	Caudoviricetes	Uroviricota	Heunggongvirae	Duplodnaviria	Group I	PHG	Erwinia	Bacteria	38.6792	74.549	106	65	16	7	0	3	3	5	7	0	0	0	0	1	0	0
NC_031062	FALSE	Erwinia phage vB_EamP_Frozen	Erwinia phage vB_EamP_Frozen Johnsonvirus frozen Johnsonvirus Erskinevirinae Schitoviridae Caudoviricetes Uroviricota Heunggongvirae Duplodnaviria Viruses	75147	FALSE	46.92	DNA	2023-01-09	Erwinia	Johnsonvirus	Johnsonvirus	Erskinevirinae	Schitoviridae	Unclassified	Caudoviricetes	Uroviricota	Heunggongvirae	Duplodnaviria	Group I	PHG	Erwinia	Bacteria	53.3333	79.758	90	42	16	9	1	5	4	10	3	0	0	0	0	1	0	0
OQ181210	FALSE	Erwinia phage Kuerle	Erwinia phage Kuerle Yonginvirus Erskinevirinae Schitoviridae Caudoviricetes Uroviricota Heunggongvirae Duplodnaviria Viruses	75599	FALSE	48.018	DNA	2023-01-16	Erwinia	Yonginvirus	Yonginvirus	Erskinevirinae	Schitoviridae	Unclassified	Caudoviricetes	Uroviricota	Heunggongvirae	Duplodnaviria	Group I	PHG	Erwinia	Bacteria	59.5238	81.1805	84	34	16	11	0	5	3	9	4	0	2	0	0	1	0	0
NC_041978	FALSE	Erwinia phage vB_Eam-MM7	Erwinia phage vB_Eam-MM7 Kolesnikvirus M7 Kolesnikvirus Ounavirinae Caudoviricetes Uroviricota Heunggongvirae Duplodnaviria Viruses	84694	FALSE	43.387	DNA	2023-01-08	Erwinia	Kolesnikvirus	Kolesnikvirus	Ounavirinae	Unclassified	Unclassified	Caudoviricetes	Uroviricota	Heunggongvirae	Duplodnaviria	Group I	PHG	Erwinia	Bacteria	55.8559	77.2769	111	49	17	8	0	6	1	10	17	1	2	0	0	0	0	0
NC_048828	FALSE	Erwinia phage Hena1	Erwinia phage Hena1 Henunavirus hena1 Henunavirus Vequintavirinae Caudoviricetes Uroviricota Heunggongvirae Duplodnaviria Viruses	148842	FALSE	48.404	DNA	2023-01-10	Erwinia	Henunavirus	Henunavirus	Vequintavirinae	Unclassified	Unclassified	Caudoviricetes	Uroviricota	Heunggongvirae	Duplodnaviria	Group I	PHG	Erwinia	Bacteria	45.5696	78.5895	237	129	32	12	0	8	8	23	21	2	2	0	0	0	0	0
NC_048702	FALSE	Erwinia phage vB_EamM-Bue1	Erwinia phage vB_EamM-Bue1 Nezavisimistyvirus bue1 Nezavisimistyvirus Ackermannviridae Caudoviricetes Uroviricota Heunggongvirae Duplodnaviria Viruses	164037	FALSE	50.204	DNA	2023-01-10	Erwinia	Nezavisimistyvirus	Nezavisimistyvirus	Unclassified	Ackermannviridae	Unclassified	Caudoviricetes	Uroviricota	Heunggongvirae	Duplodnaviria	Group I	PHG	Erwinia	Bacteria	49.7778	74.5585	225	113	39	15	0	4	4	18	22	6	4	0	0	0	0	0
NC_055743	FALSE	Erwinia phage Cronus	Erwinia phage Cronus Roskildevirus cronus Roskildevirus Tevenvirinae Straboviridae Caudoviricetes Uroviricota Heunggongvirae Duplodnaviria Viruses	175774	FALSE	38.378	DNA	2023-01-10	Erwinia	Roskildevirus	Roskildevirus	Tevenvirinae	Straboviridae	Unclassified	Caudoviricetes	Uroviricota	Heunggongvirae	Duplodnaviria	Group I	PHG	Erwinia	Bacteria	51.5254	79.4234	295	143	52	20	1	9	9	18	32	8	3	0	0	0	0	0
OP991903	FALSE	Erwinia phage vB_Ea277G	Erwinia phage vB_Ea277G Iapetusvirus Caudoviricetes Uroviricota Heunggongvirae Duplodnaviria Viruses	218506	TRUE	52.356	DNA	2023-01-08	Erwinia	Iapetusvirus	Iapetusvirus	Unclassified	Unclassified	Unclassified	Caudoviricetes	Uroviricota	Heunggongvirae	Duplodnaviria	Group I	PHG	Erwinia	Bacteria	47.1545	67.2348	246	130	25	61	0	0	3	13	14	0	0	0	0	1	0	0
NC_048173	FALSE	Erwinia phage Derbicus	Erwinia phage Derbicus Derbicusvirus derbicus Derbicusvirus Caudoviricetes Uroviricota Heunggongvirae Duplodnaviria Viruses	223950	TRUE	50.564	DNA	2023-01-10	Erwinia	Derbicusvirus	Derbicusvirus	Unclassified	Unclassified	Unclassified	Caudoviricetes	Uroviricota	Heunggongvirae	Duplodnaviria	Group I	PHG	Erwinia	Bacteria	53.1915	73.9691	235	110	22	71	0	1	0	19	10	2	0	0	0	0	0	0
NC_042018	FALSE	Erwinia phage vB_EamM_RisingSun	Erwinia phage vB_EamM_RisingSun Risingsunvirus risingsun Risingsunvirus Caudoviricetes Uroviricota Heunggongvirae Duplodnaviria Viruses	235108	TRUE	48.318	DNA	2023-01-10	Erwinia	Risingsunvirus	Risingsunvirus	Unclassified	Unclassified	Unclassified	Caudoviricetes	Uroviricota	Heunggongvirae	Duplodnaviria	Group I	PHG	Erwinia	Bacteria	54.5455	71.2832	242	110	33	65	0	1	4	17	11	1	0	0	0	1	0	0
NC_042056	FALSE	Erwinia phage Machina	Erwinia phage Machina Machinavirus machina Machinavirus Caudoviricetes Uroviricota Heunggongvirae Duplodnaviria Viruses	241654	TRUE	51.013	DNA	2023-01-09	Erwinia	Machinavirus	Machinavirus	Unclassified	Unclassified	Unclassified	Caudoviricetes	Uroviricota	Heunggongvirae	Duplodnaviria	Group I	PHG	Erwinia	Bacteria	56.2738	79.1571	263	115	28	82	0	1	3	22	10	2	0	0	0	0	0	0
NC_048016	FALSE	Erwinia phage Wellington	Erwinia phage Wellington Wellingtonvirus wellington Wellingtonvirus Caudoviricetes Uroviricota Heunggongvirae Duplodnaviria Viruses	244950	TRUE	52.115	DNA	2023-01-10	Erwinia	Wellingtonvirus	Wellingtonvirus	Unclassified	Unclassified	Unclassified	Caudoviricetes	Uroviricota	Heunggongvirae	Duplodnaviria	Group I	PHG	Erwinia	Bacteria	50.5455	73.6389	275	136	27	76	0	1	3	20	10	2	0	0	0	0	0	0
NC_031107	FALSE	Erwinia phage vB_EamM_Asesino	Erwinia phage vB_EamM_Asesino Erskinevirus asesino Erskinevirus Caudoviricetes Uroviricota Heunggongvirae Duplodnaviria Viruses	246290	TRUE	51.211	DNA	2023-01-09	Erwinia	Erskinevirus	Erskinevirus	Unclassified	Unclassified	Unclassified	Caudoviricetes	Uroviricota	Heunggongvirae	Duplodnaviria	Group I	PHG	Erwinia	Bacteria	54.3071	78.4109	267	122	25	84	0	1	2	20	11	2	0	0	0	0	0	0
NC_047880	FALSE	Erwinia phage vB_EamM_Y3	Erwinia phage vB_EamM_Y3 Sasquatchvirus Y3 Sasquatchvirus Caudoviricetes Uroviricota Heunggongvirae Duplodnaviria Viruses	261365	TRUE	47.178	DNA	2023-01-09	Erwinia	Sasquatchvirus	Sasquatchvirus	Unclassified	Unclassified	Unclassified	Caudoviricetes	Uroviricota	Heunggongvirae	Duplodnaviria	Group I	PHG	Erwinia	Bacteria	40.9091	75.1186	330	195	38	30	0	2	7	24	30	2	2	0	0	1	0	0
NC_070952	FALSE	Erwinia phage AH04	Erwinia phage AH04 Meadowvirus AH04 Meadowvirus Caudoviricetes Uroviricota Heunggongvirae Duplodnaviria Viruses	262639	TRUE	43.324	DNA	2023-02-08	Erwinia	Meadowvirus	Meadowvirus	Unclassified	Unclassified	Unclassified	Caudoviricetes	Uroviricota	Heunggongvirae	Duplodnaviria	Group I	PHG	Erwinia	Bacteria	40.2778	67.951	288	172	31	53	0	1	5	13	12	1	0	0	0	0	0	0
NC_061449	FALSE	Erwinia phage pEa_SNUABM_17	Erwinia phage pEa_SNUABM_17 Alexandravirus Caudoviricetes Uroviricota Heunggongvirae Duplodnaviria Viruses	263916	TRUE	49	DNA	2023-01-11	Erwinia	Alexandravirus	Alexandravirus	Unclassified	Unclassified	Unclassified	Caudoviricetes	Uroviricota	Heunggongvirae	Duplodnaviria	Group I	PHG	Erwinia	Bacteria	43.125	76.2113	320	182	37	28	0	3	8	24	31	4	3	0	0	2	0	1
NC_061451	FALSE	Erwinia phage pEa_SNUABM_7	Erwinia phage pEa_SNUABM_7 Snuvirus SNUABM7 Snuvirus Caudoviricetes Uroviricota Heunggongvirae Duplodnaviria Viruses	265635	TRUE	48.954	DNA	2023-01-11	Erwinia	Snuvirus	Snuvirus	Unclassified	Unclassified	Unclassified	Caudoviricetes	Uroviricota	Heunggongvirae	Duplodnaviria	Group I	PHG	Erwinia	Bacteria	40.3614	71.3497	332	198	35	29	0	2	7	23	31	5	2	0	0	1	0	0
NC_061450	FALSE	Erwinia phage pEa_SNUABM_5	Erwinia phage pEa_SNUABM_5 Rivsvirus SNUABM5 Rivsvirus Caudoviricetes Uroviricota Heunggongvirae Duplodnaviria Viruses	267169	TRUE	48.857	DNA	2023-02-01	Erwinia	Rivsvirus	Rivsvirus	Unclassified	Unclassified	Unclassified	Caudoviricetes	Uroviricota	Heunggongvirae	Duplodnaviria	Group I	PHG	Erwinia	Bacteria	37.2434	71.8842	341	214	31	26	1	3	7	22	31	4	2	1	0	1	0	0
NC_042098	FALSE	Erwinia phage vB_EamM_Desertfox	Erwinia phage vB_EamM_Desertfox Agricanvirus desertfox Agricanvirus Caudoviricetes Uroviricota Heunggongvirae Duplodnaviria Viruses	272458	TRUE	49.877	DNA	2023-01-10	Erwinia	Agricanvirus	Agricanvirus	Unclassified	Unclassified	Unclassified	Caudoviricetes	Uroviricota	Heunggongvirae	Duplodnaviria	Group I	PHG	Erwinia	Bacteria	44.8276	66.8143	319	176	31	68	0	2	5	16	18	3	0	0	0	0	0	0
NC_019707	FALSE	Enterobacteria phage M	Enterobacteria phage M Empivirus allolyticum Empivirus Fiersviridae Norzivirales Leviviricetes Lenarviricota Orthornavirae Riboviria Viruses	3405	FALSE	47.959	RNA	2018-08-13	Enterobacteria	Empivirus	Empivirus	Unclassified	Fiersviridae	Norzivirales	Leviviricetes	Lenarviricota	Orthornavirae	Riboviria	Group IV	PHG	Escherichia	Bacteria	100	79.12	3	0	1	2	0	0	0	0	0	0	0	0	0	0	0	0
NC_019920	FALSE	Enterobacteria phage C-1 INW-2012	Enterobacteria phage C-1 INW-2012 Cunavirus pretoriense Cunavirus Fiersviridae Norzivirales Leviviricetes Lenarviricota Orthornavirae Riboviria Viruses	3523	FALSE	48.425	RNA	2018-08-13	Enterobacteria	Cunavirus	Cunavirus	Unclassified	Fiersviridae	Norzivirales	Leviviricetes	Lenarviricota	Orthornavirae	Riboviria	Group IV	PHG	Escherichia	Bacteria	75	70.9575	4	1	1	2	0	0	0	0	0	0	0	0	0	0	0	0
NC_019922	FALSE	Enterobacteria phage Hgal1	Enterobacteria phage Hgal1 Hagavirus psychrophilum Hagavirus Fiersviridae Norzivirales Leviviricetes Lenarviricota Orthornavirae Riboviria Viruses	3562	FALSE	47.923	RNA	2018-08-13	Enterobacteria	Hagavirus	Hagavirus	Unclassified	Fiersviridae	Norzivirales	Leviviricetes	Lenarviricota	Orthornavirae	Riboviria	Group IV	PHG	Escherichia	Bacteria	100	82.76	3	0	1	2	0	0	0	0	0	0	0	0	0	0	0	0
LC710218	FALSE	Escherichia phage MS2	Escherichia phage MS2 Emesvirus zinderi Emesvirus Fiersviridae Norzivirales Leviviricetes Lenarviricota Orthornavirae Riboviria Viruses	3605	FALSE	51.928	RNA	2023-04-22	Escherichia	Emesvirus	Emesvirus	Unclassified	Fiersviridae	Norzivirales	Leviviricetes	Lenarviricota	Orthornavirae	Riboviria	Group IV	PHG	Escherichia	Bacteria	100	82.2733	3	0	1	2	0	0	0	0	0	0	0	0	0	0	0	0
LC710219	FALSE	Escherichia phage Qbeta	Escherichia phage Qbeta Qubevirus durum Qubevirus Fiersviridae Norzivirales Leviviricetes Lenarviricota Orthornavirae Riboviria Viruses	4189	FALSE	47.362	RNA	2023-04-22	Escherichia	Qubevirus	Qubevirus	Unclassified	Fiersviridae	Norzivirales	Leviviricetes	Lenarviricota	Orthornavirae	Riboviria	Group IV	PHG	Escherichia	Bacteria	100	74.325	4	0	1	3	0	0	0	0	0	0	0	0	0	0	0	0
NC_048874	FALSE	Escherichia phage EC6098	Escherichia phage EC6098 Enterogokushovirus EC6098 Enterogokushovirus Gokushovirinae Microviridae Petitvirales Malgrandaviricetes Phixviricota Sangervirae Monodnaviria Viruses	4526	FALSE	48.387	DNA	2023-01-11	Escherichia	Enterogokushovirus	Enterogokushovirus	Gokushovirinae	Microviridae	Petitvirales	Malgrandaviricetes	Phixviricota	Sangervirae	Monodnaviria	Group II	PHG	Escherichia	Bacteria	83.3333	75.7767	6	1	2	2	0	0	0	0	1	0	0	0	0	0	0	0
NC_001422	FALSE	Escherichia phage phiX174	Escherichia phage phiX174 Sinsheimervirus phiX174 Sinsheimervirus Bullavirinae Microviridae Petitvirales Malgrandaviricetes Phixviricota Sangervirae Monodnaviria Viruses	5386	FALSE	44.764	ss-DNA	2023-01-11	Escherichia	Sinsheimervirus	Sinsheimervirus	Bullavirinae	Microviridae	Petitvirales	Malgrandaviricetes	Phixviricota	Sangervirae	Monodnaviria	Group II	PHG	Escherichia	Bacteria	100	73.2362	8	0	3	4	0	0	0	0	1	0	0	0	0	0	0	0
NC_007825	FALSE	Escherichia phage ID52	Escherichia phage ID52 Gequatrovirus ID52 Gequatrovirus Bullavirinae Microviridae Petitvirales Malgrandaviricetes Phixviricota Sangervirae Monodnaviria Viruses	5538	FALSE	45.865	DNA	2019-06-28	Escherichia	Gequatrovirus	Gequatrovirus	Bullavirinae	Microviridae	Petitvirales	Malgrandaviricetes	Phixviricota	Sangervirae	Monodnaviria	Group II	PHG	Escherichia	Bacteria	100	74.7267	6	0	1	4	0	0	0	0	1	0	0	0	0	0	0	0
MK629527	FALSE	Escherichia phage Lilleven	Escherichia phage Lilleven Alphatrevirus Bullavirinae Microviridae Petitvirales Malgrandaviricetes Phixviricota Sangervirae Monodnaviria Viruses	6090	FALSE	44.45	DNA	2021-02-01	Escherichia	Alphatrevirus	Alphatrevirus	Bullavirinae	Microviridae	Petitvirales	Malgrandaviricetes	Phixviricota	Sangervirae	Monodnaviria	Group II	PHG	Escherichia	Bacteria	66.6667	71.96	9	3	1	4	0	0	0	0	1	0	0	0	0	0	0	0
NC_025824	FALSE	Escherichia phage fd	Escherichia phage fd Inovirus M13 Inovirus Inoviridae Tubulavirales Faserviricetes Hofneiviricota Loebvirae Monodnaviria Viruses	6408	FALSE	40.886	ss-DNA	2023-05-09	Escherichia	Inovirus	Inovirus	Unclassified	Inoviridae	Tubulavirales	Faserviricetes	Hofneiviricota	Loebvirae	Monodnaviria	Group II	PHG	Escherichia	Bacteria	100	78.7512	8	0	3	4	0	0	1	0	0	0	0	0	0	1	0	0
NC_001954	FALSE	Escherichia phage If1	Escherichia phage If1 Infulavirus If1 Infulavirus Inoviridae Tubulavirales Faserviricetes Hofneiviricota Loebvirae Monodnaviria Viruses	8454	FALSE	43.707	ss-DNA	2018-08-13	Escherichia	Infulavirus	Infulavirus	Unclassified	Inoviridae	Tubulavirales	Faserviricetes	Hofneiviricota	Loebvirae	Monodnaviria	Group II	PHG	Escherichia	Bacteria	76.9231	78.2862	13	3	2	6	1	0	0	0	0	1	0	0	0	0	0	0
NC_007451	FALSE	Enterobacteria phage PR4	Enterobacteria phage PR4 Alphatectivirus PR4 Alphatectivirus Tectiviridae Kalamavirales Tectiliviricetes Preplasmiviricota Bamfordvirae Varidnaviria Viruses	14954	FALSE	48.322	DNA	2023-01-08	Enterobacteria	Alphatectivirus	Alphatectivirus	Unclassified	Tectiviridae	Kalamavirales	Tectiliviricetes	Preplasmiviricota	Bamfordvirae	Varidnaviria	Group I	PHG	Escherichia	Bacteria	57.6923	72.3973	26	11	3	7	0	2	2	1	0	0	0	0	0	0	0	0
NC_049392	FALSE	Escherichia phage ESSI2_ev239	Escherichia phage ESSI2_ev239 Evevirus ev239 Evevirus Peduoviridae Caudoviricetes Uroviricota Heunggongvirae Duplodnaviria Viruses	29203	FALSE	51.378	DNA	2023-01-11	Escherichia	Evevirus	Evevirus	Unclassified	Peduoviridae	Unclassified	Caudoviricetes	Uroviricota	Heunggongvirae	Duplodnaviria	Group I	PHG	Escherichia	Bacteria	85.7143	86.4526	35	5	2	5	2	3	1	0	12	2	3	1	0	0	0	0
NC_049395	FALSE	Escherichia phage ESSI2_ev015	Escherichia phage ESSI2_ev015 Quadragintavirus ev015 Quadragintavirus Peduoviridae Caudoviricetes Uroviricota Heunggongvirae Duplodnaviria Viruses	30584	FALSE	50.876	DNA	2023-01-11	Escherichia	Quadragintavirus	Quadragintavirus	Unclassified	Peduoviridae	Unclassified	Caudoviricetes	Uroviricota	Heunggongvirae	Duplodnaviria	Group I	PHG	Escherichia	Bacteria	78.0488	85.4871	41	9	3	5	2	3	1	1	11	3	3	0	0	0	0	0
NC_049343	FALSE	Escherichia phage 500465-2	Escherichia phage 500465-2 Gemsvirus gv5004652 Gemsvirus Peduoviridae Caudoviricetes Uroviricota Heunggongvirae Duplodnaviria Viruses	33041	FALSE	52.441	DNA	2023-01-11	Escherichia	Gemsvirus	Gemsvirus	Unclassified	Peduoviridae	Unclassified	Caudoviricetes	Uroviricota	Heunggongvirae	Duplodnaviria	Group I	PHG	Escherichia	Bacteria	92.5	82.789	40	3	1	8	1	3	5	1	13	1	4	3	1	0	0	0
OR529306	FALSE	Escherichia phage PCM001	Escherichia phage PCM001 Mosigvirus Tevenvirinae Straboviridae Caudoviricetes Uroviricota Heunggongvirae Duplodnaviria Viruses	33766	FALSE	37.588	DNA	2023-10-26	Escherichia	Mosigvirus	Mosigvirus	Tevenvirinae	Straboviridae	Unclassified	Caudoviricetes	Uroviricota	Heunggongvirae	Duplodnaviria	Group I	PHG	Escherichia	Bacteria	73.3333	82.5093	60	16	15	3	1	4	9	1	4	7	0	0	0	0	0	0
NC_000929	FALSE	Escherichia phage Mu	Escherichia phage Mu Muvirus mu Muvirus Caudoviricetes Uroviricota Heunggongvirae Duplodnaviria Viruses	36717	FALSE	52.055	DNA	2023-01-11	Escherichia	Muvirus	Muvirus	Unclassified	Unclassified	Unclassified	Caudoviricetes	Uroviricota	Heunggongvirae	Duplodnaviria	Group I	PHG	Escherichia	Bacteria	70.9091	81.4244	55	16	3	7	2	2	0	3	14	6	2	0	0	0	0	0
NC_049391	FALSE	Xuanwuvirus P884B11	Xuanwuvirus P884B11 Xuanwuvirus Peduoviridae Caudoviricetes Uroviricota Heunggongvirae Duplodnaviria Viruses	37100	FALSE	51.765	DNA	2023-01-11	Unspecified	Xuanwuvirus	Xuanwuvirus	Unclassified	Peduoviridae	Unclassified	Caudoviricetes	Uroviricota	Heunggongvirae	Duplodnaviria	Group I	PHG	Escherichia	Bacteria	78	83.4394	50	11	5	5	2	3	3	0	13	4	4	1	0	0	0	0
NC_019708	FALSE	Enterobacteria phage mEp235	Enterobacteria phage mEp235 Nochtlivirus mEp235 Nochtlivirus Hendrixvirinae Caudoviricetes Uroviricota Heunggongvirae Duplodnaviria Viruses	37595	FALSE	50.015	DNA	2023-01-08	Enterobacteria	Nochtlivirus	Nochtlivirus	Hendrixvirinae	Unclassified	Unclassified	Caudoviricetes	Uroviricota	Heunggongvirae	Duplodnaviria	Group I	PHG	Escherichia	Bacteria	82.7586	83.0712	58	10	10	6	1	3	2	3	11	8	4	0	0	0	0	0
NC_049342	FALSE	Escherichia phage 500465-1	Escherichia phage 500465-1 Wadgaonvirus wv5004651 Wadgaonvirus Peduoviridae Caudoviricetes Uroviricota Heunggongvirae Duplodnaviria Viruses	39179	FALSE	52.651	DNA	2023-01-11	Escherichia	Wadgaonvirus	Wadgaonvirus	Unclassified	Peduoviridae	Unclassified	Caudoviricetes	Uroviricota	Heunggongvirae	Duplodnaviria	Group I	PHG	Escherichia	Bacteria	83.0189	82.0164	53	9	8	7	3	4	3	0	15	0	4	2	0	0	1	0
NC_002167	TRUE	Escherichia phage HK97	Escherichia phage HK97 Byrnievirus HK97 Byrnievirus Hendrixvirinae Caudoviricetes Uroviricota Heunggongvirae Duplodnaviria Viruses	39732	FALSE	49.786	DNA	2023-01-11	Escherichia	Byrnievirus	Byrnievirus	Hendrixvirinae	Unclassified	Unclassified	Caudoviricetes	Uroviricota	Heunggongvirae	Duplodnaviria	Group I	PHG	Escherichia	Bacteria	74.5763	79.9273	59	15	8	5	1	3	1	3	11	8	4	0	0	0	0	0
NC_048002	FALSE	Escherichia phage SRT7	Escherichia phage SRT7 Foetvirus SRT7 Foetvirus Studiervirinae Autographiviridae Caudoviricetes Uroviricota Heunggongvirae Duplodnaviria Viruses	39883	FALSE	50.535	DNA	2023-01-10	Escherichia	Foetvirus	Foetvirus	Studiervirinae	Autographiviridae	Unclassified	Caudoviricetes	Uroviricota	Heunggongvirae	Duplodnaviria	Group I	PHG	Escherichia	Bacteria	62.5	80.1631	48	18	8	8	1	3	3	3	3	0	1	0	0	0	0	0
NC_019767	FALSE	Escherichia phage HK544	Escherichia phage HK544 Kwaitsingvirus HK544 Kwaitsingvirus Hendrixvirinae Caudoviricetes Uroviricota Heunggongvirae Duplodnaviria Viruses	40155	FALSE	49.797	DNA	2023-01-08	Escherichia	Kwaitsingvirus	Kwaitsingvirus	Hendrixvirinae	Unclassified	Unclassified	Caudoviricetes	Uroviricota	Heunggongvirae	Duplodnaviria	Group I	PHG	Escherichia	Bacteria	77.0492	83.5841	61	14	8	5	3	3	2	5	10	7	4	0	0	0	0	0
NC_049926	FALSE	Escherichia phage ECP1	Escherichia phage ECP1 Wongtaivirus ECP1 Wongtaivirus Hendrixvirinae Caudoviricetes Uroviricota Heunggongvirae Duplodnaviria Viruses	40469	FALSE	51.009	DNA	2023-01-09	Escherichia	Wongtaivirus	Wongtaivirus	Hendrixvirinae	Unclassified	Unclassified	Caudoviricetes	Uroviricota	Heunggongvirae	Duplodnaviria	Group I	PHG	Escherichia	Bacteria	86.6667	84.3727	60	8	11	6	1	3	6	4	10	7	4	0	0	0	0	0
NC_019710	FALSE	Enterobacteria phage HK140	Enterobacteria phage HK140 Yautsimvirus HK140 Yautsimvirus Hendrixvirinae Caudoviricetes Uroviricota Heunggongvirae Duplodnaviria Viruses	40710	FALSE	49.912	DNA	2023-01-08	Enterobacteria	Yautsimvirus	Yautsimvirus	Hendrixvirinae	Unclassified	Unclassified	Caudoviricetes	Uroviricota	Heunggongvirae	Duplodnaviria	Group I	PHG	Escherichia	Bacteria	72.4638	82.7643	69	19	12	5	2	3	3	2	10	8	5	0	0	0	0	0
NC_002166	FALSE	Escherichia phage HK022	Escherichia phage HK022 Shamshuipovirus HK022 Shamshuipovirus Hendrixvirinae Caudoviricetes Uroviricota Heunggongvirae Duplodnaviria Viruses	40751	FALSE	49.483	DNA	2023-01-11	Escherichia	Shamshuipovirus	Shamshuipovirus	Hendrixvirinae	Unclassified	Unclassified	Caudoviricetes	Uroviricota	Heunggongvirae	Duplodnaviria	Group I	PHG	Escherichia	Bacteria	77.2727	83.1877	66	15	10	5	2	3	3	3	11	9	5	0	0	0	0	0
OQ507919	FALSE	Escherichia phage vB_Ec_Tarrare	Escherichia phage vB_Ec_Tarrare Teseptimavirus Studiervirinae Autographiviridae Caudoviricetes Uroviricota Heunggongvirae Duplodnaviria Viruses	40953	FALSE	47.347	DNA	2023-03-29	Escherichia	Teseptimavirus	Teseptimavirus	Studiervirinae	Autographiviridae	Unclassified	Caudoviricetes	Uroviricota	Heunggongvirae	Duplodnaviria	Group I	PHG	Escherichia	Bacteria	77.0833	80.9752	48	11	13	8	0	3	5	3	4	0	1	0	0	0	0	0
NC_041926	FALSE	Escherichia phage vB_EcoM_ECOO78	Escherichia phage vB_EcoM_ECOO78 Jilinvirus ECOO78 Jilinvirus Caudoviricetes Uroviricota Heunggongvirae Duplodnaviria Viruses	41289	FALSE	53.075	DNA	2023-01-09	Escherichia	Jilinvirus	Jilinvirus	Unclassified	Unclassified	Unclassified	Caudoviricetes	Uroviricota	Heunggongvirae	Duplodnaviria	Group I	PHG	Escherichia	Bacteria	75.9259	80.775	54	13	8	5	1	4	0	3	14	2	4	0	0	0	0	0
NC_019768	FALSE	Escherichia phage HK106	Escherichia phage HK106 Wanchaivirus HK106 Wanchaivirus Hendrixvirinae Caudoviricetes Uroviricota Heunggongvirae Duplodnaviria Viruses	41468	FALSE	49.342	DNA	2023-01-08	Escherichia	Wanchaivirus	Wanchaivirus	Hendrixvirinae	Unclassified	Unclassified	Caudoviricetes	Uroviricota	Heunggongvirae	Duplodnaviria	Group I	PHG	Escherichia	Bacteria	75.8065	82.6735	62	15	8	5	1	3	5	4	11	6	4	0	0	0	0	0
NC_019719	FALSE	Escherichia phage HK633	Escherichia phage HK633 Saikungvirus HK633 Saikungvirus Hendrixvirinae Caudoviricetes Uroviricota Heunggongvirae Duplodnaviria Viruses	41528	FALSE	49.653	DNA	2023-01-08	Escherichia	Saikungvirus	Saikungvirus	Hendrixvirinae	Unclassified	Unclassified	Caudoviricetes	Uroviricota	Heunggongvirae	Duplodnaviria	Group I	PHG	Escherichia	Bacteria	73.8462	83.8597	65	17	8	5	2	3	4	3	10	9	4	0	0	0	0	0
NC_019709	FALSE	Escherichia phage mEpX1	Escherichia phage mEpX1 Cuauhtlivirus mEpX1 Cuauhtlivirus Hendrixvirinae Caudoviricetes Uroviricota Heunggongvirae Duplodnaviria Viruses	41567	FALSE	49.311	DNA	2023-01-08	Escherichia	Cuauhtlivirus	Cuauhtlivirus	Hendrixvirinae	Unclassified	Unclassified	Caudoviricetes	Uroviricota	Heunggongvirae	Duplodnaviria	Group I	PHG	Escherichia	Bacteria	75.3846	83.5403	65	16	9	5	2	3	3	1	11	11	4	0	0	1	1	0
NC_048067	FALSE	Escherichia phage C130_2	Escherichia phage C130_2 Hungariovirus C1302 Hungariovirus Caudoviricetes Uroviricota Heunggongvirae Duplodnaviria Viruses	41775	FALSE	55.43	DNA	2023-01-10	Escherichia	Hungariovirus	Hungariovirus	Unclassified	Unclassified	Unclassified	Caudoviricetes	Uroviricota	Heunggongvirae	Duplodnaviria	Group I	PHG	Escherichia	Bacteria	56.8966	76.2947	58	25	14	5	0	3	1	5	1	2	2	0	0	0	0	0
NC_048178	FALSE	Escherichia phage Sortsne	Escherichia phage Sortsne Sortsnevirus sortsne Sortsnevirus Caudoviricetes Uroviricota Heunggongvirae Duplodnaviria Viruses	41912	FALSE	59.973	DNA	2023-01-10	Escherichia	Sortsnevirus	Sortsnevirus	Unclassified	Unclassified	Unclassified	Caudoviricetes	Uroviricota	Heunggongvirae	Duplodnaviria	Group I	PHG	Escherichia	Bacteria	55.7377	78.4257	61	27	12	6	0	3	3	4	2	2	2	0	0	0	0	0
NC_048112	FALSE	Escherichia phage Skarpretter	Escherichia phage Skarpretter Skarprettervirus skarpretter Skarprettervirus Caudoviricetes Uroviricota Heunggongvirae Duplodnaviria Viruses	42042	FALSE	55.82	DNA	2023-01-10	Escherichia	Skarprettervirus	Skarprettervirus	Unclassified	Unclassified	Unclassified	Caudoviricetes	Uroviricota	Heunggongvirae	Duplodnaviria	Group I	PHG	Escherichia	Bacteria	52.459	78.0756	61	29	12	5	0	3	1	5	2	2	2	0	0	0	0	0
NC_048177	FALSE	Escherichia phage Lidtsur	Escherichia phage Lidtsur Bonnellvirus lidtsur Bonnellvirus Autographiviridae Caudoviricetes Uroviricota Heunggongvirae Duplodnaviria Viruses	42291	FALSE	54.633	DNA	2023-01-10	Escherichia	Bonnellvirus	Bonnellvirus	Unclassified	Autographiviridae	Unclassified	Caudoviricetes	Uroviricota	Heunggongvirae	Duplodnaviria	Group I	PHG	Escherichia	Bacteria	53.7037	78.0194	54	25	11	8	0	2	2	2	2	1	1	0	0	0	0	0
NC_047890	FALSE	Escherichia phage PGT2	Escherichia phage PGT2 Ermolevavirus PGT2 Ermolevavirus Autographiviridae Caudoviricetes Uroviricota Heunggongvirae Duplodnaviria Viruses	42686	FALSE	51.649	DNA	2023-01-10	Escherichia	Ermolevavirus	Ermolevavirus	Unclassified	Autographiviridae	Unclassified	Caudoviricetes	Uroviricota	Heunggongvirae	Duplodnaviria	Group I	PHG	Escherichia	Bacteria	55.102	74.2384	49	22	10	6	0	2	0	5	3	0	1	0	0	0	0	0
OQ357823	FALSE	Escherichia phage CY1_Cui-2023	Escherichia phage CY1_Cui-2023 Christensenvirus Braunvirinae Drexlerviridae Caudoviricetes Uroviricota Heunggongvirae Duplodnaviria Viruses	43449	FALSE	43.943	DNA	2023-08-25	Escherichia	Christensenvirus	Christensenvirus	Braunvirinae	Drexlerviridae	Unclassified	Caudoviricetes	Uroviricota	Heunggongvirae	Duplodnaviria	Group I	PHG	Escherichia	Bacteria	61.7647	81.6853	68	26	11	8	0	3	2	3	10	2	3	0	0	0	0	0
MN158213	FALSE	Escherichia phage BEK2-2	Escherichia phage BEK2-2 Dhillonvirus Caudoviricetes Uroviricota Heunggongvirae Duplodnaviria Viruses	44021	FALSE	54.406	DNA	2023-08-12	Escherichia	Dhillonvirus	Dhillonvirus	Unclassified	Unclassified	Unclassified	Caudoviricetes	Uroviricota	Heunggongvirae	Duplodnaviria	Group I	PHG	Escherichia	Bacteria	77.193	80.1356	57	13	11	7	1	4	4	5	8	0	4	0	0	0	0	0
NC_019720	FALSE	Enterobacteria phage mEp213	Enterobacteria phage mEp213 Aguilavirus mEp213 Aguilavirus Caudoviricetes Uroviricota Heunggongvirae Duplodnaviria Viruses	44120	FALSE	50.977	DNA	2023-01-08	Enterobacteria	Aguilavirus	Aguilavirus	Unclassified	Unclassified	Unclassified	Caudoviricetes	Uroviricota	Heunggongvirae	Duplodnaviria	Group I	PHG	Escherichia	Bacteria	65.7143	82.4326	70	24	6	5	1	3	2	6	12	8	3	0	0	0	0	0
OX638290	FALSE	Escherichia phage vB_EcoP-CC2	Escherichia phage vB_EcoP-CC2 Vectrevirus Molineuxvirinae Autographiviridae Caudoviricetes Uroviricota Heunggongvirae Duplodnaviria Viruses	44531	FALSE	45.011	DNA	2023-06-11	Escherichia	Vectrevirus	Vectrevirus	Molineuxvirinae	Autographiviridae	Unclassified	Caudoviricetes	Uroviricota	Heunggongvirae	Duplodnaviria	Group I	PHG	Escherichia	Bacteria	65.3846	81.5913	52	18	7	6	0	5	3	8	4	0	1	0	0	0	0	0
MN158212	FALSE	Escherichia phage BEK1-1	Escherichia phage BEK1-1 Veterinaerplatzvirus Braunvirinae Drexlerviridae Caudoviricetes Uroviricota Heunggongvirae Duplodnaviria Viruses	44592	FALSE	44.358	DNA	2023-08-12	Escherichia	Veterinaerplatzvirus	Veterinaerplatzvirus	Braunvirinae	Drexlerviridae	Unclassified	Caudoviricetes	Uroviricota	Heunggongvirae	Duplodnaviria	Group I	PHG	Escherichia	Bacteria	63.2353	81.9576	68	25	11	9	0	3	2	3	10	2	3	0	0	0	0	0
NC_049955	FALSE	Escherichia phage ev243	Escherichia phage ev243 Nesevirus ev243 Nesevirus Caudoviricetes Uroviricota Heunggongvirae Duplodnaviria Viruses	45560	FALSE	50.316	DNA	2023-01-11	Escherichia	Nesevirus	Nesevirus	Unclassified	Unclassified	Unclassified	Caudoviricetes	Uroviricota	Heunggongvirae	Duplodnaviria	Group I	PHG	Escherichia	Bacteria	88.5246	82.0597	61	7	8	7	1	3	6	8	11	6	4	0	0	0	0	0
MN164484	FALSE	Escherichia virus ECH1	Escherichia virus ECH1 Guelphvirus Braunvirinae Drexlerviridae Caudoviricetes Uroviricota Heunggongvirae Duplodnaviria Viruses	46054	FALSE	43.558	DNA	2023-03-15	Escherichia	Guelphvirus	Guelphvirus	Braunvirinae	Drexlerviridae	Unclassified	Caudoviricetes	Uroviricota	Heunggongvirae	Duplodnaviria	Group I	PHG	Escherichia	Bacteria	59.4595	80.3407	74	30	11	10	0	3	2	4	10	1	3	0	0	0	0	0
AM156909	FALSE	Escherichia phage Rtp	Escherichia phage Rtp Rtpvirus Rtp Rtpvirus Braunvirinae Drexlerviridae Caudoviricetes Uroviricota Heunggongvirae Duplodnaviria Viruses	46219	FALSE	44.283	DNA	2023-07-13	Escherichia	Rtpvirus	Rtpvirus	Braunvirinae	Drexlerviridae	Unclassified	Caudoviricetes	Uroviricota	Heunggongvirae	Duplodnaviria	Group I	PHG	Escherichia	Bacteria	61.1111	80.9118	72	28	10	10	0	3	2	5	10	1	3	0	0	0	0	0
NC_049950	FALSE	Escherichia phage 2H10	Escherichia phage 2H10 Glaedevirus gv2H10 Glaedevirus Caudoviricetes Uroviricota Heunggongvirae Duplodnaviria Viruses	46288	FALSE	50.326	DNA	2023-01-11	Escherichia	Glaedevirus	Glaedevirus	Unclassified	Unclassified	Unclassified	Caudoviricetes	Uroviricota	Heunggongvirae	Duplodnaviria	Group I	PHG	Escherichia	Bacteria	77.5862	81.5072	58	13	5	7	2	3	0	5	11	8	4	0	0	0	0	0
NC_001901	TRUE	Escherichia phage N15	Escherichia phage N15 Ravinvirus N15 Ravinvirus Caudoviricetes Uroviricota Heunggongvirae Duplodnaviria Viruses	46375	FALSE	51.172	DNA	2023-01-08	Escherichia	Ravinvirus	Ravinvirus	Unclassified	Unclassified	Unclassified	Caudoviricetes	Uroviricota	Heunggongvirae	Duplodnaviria	Group I	PHG	Escherichia	Bacteria	81.3559	82.1861	59	11	7	8	0	3	3	3	11	9	4	0	0	0	0	0
OQ243221	FALSE	Escherichia phage vB_EcoS-UDF157lw	Escherichia phage vB_EcoS-UDF157lw Rogunavirus Rogunavirinae Drexlerviridae Caudoviricetes Uroviricota Heunggongvirae Duplodnaviria Viruses	46604	FALSE	44.024	DNA	2023-02-07	Escherichia	Rogunavirus	Rogunavirus	Rogunavirinae	Drexlerviridae	Unclassified	Caudoviricetes	Uroviricota	Heunggongvirae	Duplodnaviria	Group I	PHG	Escherichia	Bacteria	62.5	80.0637	72	27	10	9	0	3	3	3	12	2	3	0	0	0	0	0
NC_054651	FALSE	Escherichia phage C1	Escherichia phage C1 Deseoctovirus C1 Deseoctovirus Caudoviricetes Uroviricota Heunggongvirae Duplodnaviria Viruses	46667	FALSE	46.596	DNA	2023-01-10	Escherichia	Deseoctovirus	Deseoctovirus	Unclassified	Unclassified	Unclassified	Caudoviricetes	Uroviricota	Heunggongvirae	Duplodnaviria	Group I	PHG	Escherichia	Bacteria	51.2821	83.1078	78	38	12	7	0	4	3	4	6	1	3	0	0	0	0	0
LR595850	FALSE	Escherichia phage 1H12	Escherichia phage 1H12 Jouyvirus jv1H12 Jouyvirus Caudoviricetes Uroviricota Heunggongvirae Duplodnaviria Viruses	46703	FALSE	50.027	DNA	2023-07-14	Escherichia	Jouyvirus	Jouyvirus	Unclassified	Unclassified	Unclassified	Caudoviricetes	Uroviricota	Heunggongvirae	Duplodnaviria	Group I	PHG	Escherichia	Bacteria	81.8182	81.8076	66	12	7	7	2	3	8	6	10	7	4	3	0	0	1	0
MN158208	FALSE	Escherichia phage BEK6	Escherichia phage BEK6 Loudonvirus Braunvirinae Drexlerviridae Caudoviricetes Uroviricota Heunggongvirae Duplodnaviria Viruses	46736	FALSE	44.15	DNA	2023-08-12	Escherichia	Loudonvirus	Loudonvirus	Braunvirinae	Drexlerviridae	Unclassified	Caudoviricetes	Uroviricota	Heunggongvirae	Duplodnaviria	Group I	PHG	Escherichia	Bacteria	59.4595	80.8005	74	30	11	10	0	3	2	3	10	2	3	0	0	0	0	0
NC_054637	FALSE	Escherichia phage vB_EcoS Sa179lw	Escherichia phage vB_EcoS Sa179lw Buchananvirus Sa179lw Buchananvirus Caudoviricetes Uroviricota Heunggongvirae Duplodnaviria Viruses	46833	FALSE	45.974	DNA	2023-01-10	Escherichia	Buchananvirus	Buchananvirus	Unclassified	Unclassified	Unclassified	Caudoviricetes	Uroviricota	Heunggongvirae	Duplodnaviria	Group I	PHG	Escherichia	Bacteria	46.5116	81.1079	86	46	9	8	0	4	5	2	7	2	3	0	0	0	0	0
NC_023743	FALSE	Escherichia phage phiEB49	Escherichia phage phiEB49 Lindendrivevirus EB49 Lindendrivevirus Rogunavirinae Drexlerviridae Caudoviricetes Uroviricota Heunggongvirae Duplodnaviria Viruses	47180	FALSE	44.019	DNA	2023-01-08	Escherichia	Lindendrivevirus	Lindendrivevirus	Rogunavirinae	Drexlerviridae	Unclassified	Caudoviricetes	Uroviricota	Heunggongvirae	Duplodnaviria	Group I	PHG	Escherichia	Bacteria	66.6667	80.3333	72	24	14	11	0	3	2	3	10	2	3	0	0	0	0	0
NC_049953	FALSE	Escherichia phage ev099	Escherichia phage ev099 Radostvirus ev099 Radostvirus Caudoviricetes Uroviricota Heunggongvirae Duplodnaviria Viruses	47224	FALSE	50.43	DNA	2023-01-11	Escherichia	Radostvirus	Radostvirus	Unclassified	Unclassified	Unclassified	Caudoviricetes	Uroviricota	Heunggongvirae	Duplodnaviria	Group I	PHG	Escherichia	Bacteria	82.2581	83.1335	62	11	7	8	3	3	3	3	12	8	4	0	0	0	0	0
NC_054649	FALSE	Escherichia phage vB_EcoS_swi2	Escherichia phage vB_EcoS_swi2 Swiduovirus swi2 Swiduovirus Caudoviricetes Uroviricota Heunggongvirae Duplodnaviria Viruses	47611	FALSE	46.254	DNA	2023-01-11	Escherichia	Swiduovirus	Swiduovirus	Unclassified	Unclassified	Unclassified	Caudoviricetes	Uroviricota	Heunggongvirae	Duplodnaviria	Group I	PHG	Escherichia	Bacteria	47.619	81.9827	84	44	12	7	0	4	3	2	7	2	3	0	0	0	0	0
NC_001416	FALSE	Escherichia phage Lambda	Escherichia phage Lambda Lambdavirus lambda Lambdavirus Caudoviricetes Uroviricota Heunggongvirae Duplodnaviria Viruses	48502	FALSE	49.858	DNA	2023-01-11	Escherichia	Lambdavirus	Lambdavirus	Unclassified	Unclassified	Unclassified	Caudoviricetes	Uroviricota	Heunggongvirae	Duplodnaviria	Group I	PHG	Escherichia	Bacteria	87.0968	82.7192	62	8	9	8	1	3	7	4	12	6	4	0	0	0	0	1
NC_049952	FALSE	Escherichia phage 2B8	Escherichia phage 2B8 Alegriavirus av2B8 Alegriavirus Caudoviricetes Uroviricota Heunggongvirae Duplodnaviria Viruses	48763	FALSE	50.188	DNA	2023-01-11	Escherichia	Alegriavirus	Alegriavirus	Unclassified	Unclassified	Unclassified	Caudoviricetes	Uroviricota	Heunggongvirae	Duplodnaviria	Group I	PHG	Escherichia	Bacteria	85.4839	82.2684	62	9	8	8	1	3	6	3	13	7	4	3	0	0	0	0
NC_049946	FALSE	Escherichia phage 4A7	Escherichia phage 4A7 Bievrevirus bv4A7 Bievrevirus Caudoviricetes Uroviricota Heunggongvirae Duplodnaviria Viruses	49168	FALSE	49.77	DNA	2023-01-11	Escherichia	Bievrevirus	Bievrevirus	Unclassified	Unclassified	Unclassified	Caudoviricetes	Uroviricota	Heunggongvirae	Duplodnaviria	Group I	PHG	Escherichia	Bacteria	86.1538	83.4202	65	9	9	7	6	3	8	5	10	4	4	3	0	0	0	0
NC_042043	FALSE	Escherichia phage SRT8	Escherichia phage SRT8 Sertoctavirus SRT8 Sertoctavirus Tunavirinae Drexlerviridae Caudoviricetes Uroviricota Heunggongvirae Duplodnaviria Viruses	49579	FALSE	48.034	DNA	2023-01-10	Escherichia	Sertoctavirus	Sertoctavirus	Tunavirinae	Drexlerviridae	Unclassified	Caudoviricetes	Uroviricota	Heunggongvirae	Duplodnaviria	Group I	PHG	Escherichia	Bacteria	52.9412	81.3422	85	40	10	10	0	2	3	4	11	2	3	0	0	0	0	0
OX638287	FALSE	Escherichia phage UP30	Escherichia phage UP30 Tunavirus Tunavirinae Drexlerviridae Caudoviricetes Uroviricota Heunggongvirae Duplodnaviria Viruses	49834	FALSE	45.906	DNA	2023-06-08	Escherichia	Tunavirus	Tunavirus	Tunavirinae	Drexlerviridae	Unclassified	Caudoviricetes	Uroviricota	Heunggongvirae	Duplodnaviria	Group I	PHG	Escherichia	Bacteria	62.6667	82.3012	75	28	11	10	0	3	2	6	10	1	4	0	0	0	0	0
NC_054893	FALSE	Escherichia phage vB_EcoS_W011D	Escherichia phage vB_EcoS_W011D Changchunvirus W011D Changchunvirus Tempevirinae Drexlerviridae Caudoviricetes Uroviricota Heunggongvirae Duplodnaviria Viruses	49847	FALSE	46.241	DNA	2023-01-10	Escherichia	Changchunvirus	Changchunvirus	Tempevirinae	Drexlerviridae	Unclassified	Caudoviricetes	Uroviricota	Heunggongvirae	Duplodnaviria	Group I	PHG	Escherichia	Bacteria	53.6585	83.4029	82	38	8	11	0	3	3	6	9	1	3	0	0	0	0	0
NC_047960	FALSE	Escherichia phage vB_EcoS_IME347	Escherichia phage vB_EcoS_IME347 Badaguanvirus IME347 Badaguanvirus Tunavirinae Drexlerviridae Caudoviricetes Uroviricota Heunggongvirae Duplodnaviria Viruses	50048	FALSE	49.706	DNA	2023-01-10	Escherichia	Badaguanvirus	Badaguanvirus	Tunavirinae	Drexlerviridae	Unclassified	Caudoviricetes	Uroviricota	Heunggongvirae	Duplodnaviria	Group I	PHG	Escherichia	Bacteria	51.7647	82.5432	85	41	10	11	0	3	3	3	10	1	3	0	0	0	0	0
OR472545	FALSE	Escherichia phage vB_EcoM_50EP	Escherichia phage vB_EcoM_50EP Nouzillyvirus Drexlerviridae Caudoviricetes Uroviricota Heunggongvirae Duplodnaviria Viruses	50636	FALSE	47.377	DNA	2023-10-04	Escherichia	Nouzillyvirus	Nouzillyvirus	Unclassified	Drexlerviridae	Unclassified	Caudoviricetes	Uroviricota	Heunggongvirae	Duplodnaviria	Group I	PHG	Escherichia	Bacteria	55.9524	79.491	84	37	11	10	0	3	3	7	9	1	3	0	0	0	0	0
MN158217	FALSE	Escherichia phage BEC3	Escherichia phage BEC3 Hanrivervirus Tempevirinae Drexlerviridae Caudoviricetes Uroviricota Heunggongvirae Duplodnaviria Viruses	51031	FALSE	43.646	DNA	2023-08-12	Escherichia	Hanrivervirus	Hanrivervirus	Tempevirinae	Drexlerviridae	Unclassified	Caudoviricetes	Uroviricota	Heunggongvirae	Duplodnaviria	Group I	PHG	Escherichia	Bacteria	61.039	82.536	77	30	12	10	0	3	2	6	10	1	3	0	0	0	0	0
NC_031050	FALSE	Escherichia phage vB_EcoS_NBD2	Escherichia phage vB_EcoS_NBD2 Vilniusvirus NBD2 Vilniusvirus Drexlerviridae Caudoviricetes Uroviricota Heunggongvirae Duplodnaviria Viruses	51802	FALSE	49.817	DNA	2023-01-09	Escherichia	Vilniusvirus	Vilniusvirus	Unclassified	Drexlerviridae	Unclassified	Caudoviricetes	Uroviricota	Heunggongvirae	Duplodnaviria	Group I	PHG	Escherichia	Bacteria	50	76.9295	84	42	8	10	0	3	2	5	10	1	3	0	0	0	0	0
NC_049466	FALSE	Escherichia phage vB_EcoM_4HA13	Escherichia phage vB_EcoM_4HA13 Sabourvirus sv4HA13 Sabourvirus Cleopatravirinae Chaseviridae Caudoviricetes Uroviricota Heunggongvirae Duplodnaviria Viruses	52401	FALSE	42.824	DNA	2023-01-10	Escherichia	Sabourvirus	Sabourvirus	Cleopatravirinae	Chaseviridae	Unclassified	Caudoviricetes	Uroviricota	Heunggongvirae	Duplodnaviria	Group I	PHG	Escherichia	Bacteria	59.7222	80.4576	72	29	13	12	0	4	1	2	10	0	1	0	0	0	0	0
MN158216	FALSE	Escherichia phage BEK26	Escherichia phage BEK26 Warwickvirus Tempevirinae Drexlerviridae Caudoviricetes Uroviricota Heunggongvirae Duplodnaviria Viruses	52716	FALSE	44.499	DNA	2023-08-12	Escherichia	Warwickvirus	Warwickvirus	Tempevirinae	Drexlerviridae	Unclassified	Caudoviricetes	Uroviricota	Heunggongvirae	Duplodnaviria	Group I	PHG	Escherichia	Bacteria	52.8736	82.0374	87	41	12	10	0	3	2	6	9	1	3	0	0	0	0	0
MN158218	FALSE	Escherichia phage BEC1-17	Escherichia phage BEC1-17 Rosemountvirus Caudoviricetes Uroviricota Heunggongvirae Duplodnaviria Viruses	53042	FALSE	45.788	DNA	2023-08-12	Escherichia	Rosemountvirus	Rosemountvirus	Unclassified	Unclassified	Unclassified	Caudoviricetes	Uroviricota	Heunggongvirae	Duplodnaviria	Group I	PHG	Escherichia	Bacteria	63.0137	79.5637	73	27	12	8	0	4	1	3	14	1	3	0	0	0	0	0
NC_079184	FALSE	Escherichia phage vB_EcoM_DE15	Escherichia phage vB_EcoM_DE15 Carltongylesvirus Cleopatravirinae Chaseviridae Caudoviricetes Uroviricota Heunggongvirae Duplodnaviria Viruses	53998	FALSE	44.052	DNA	2023-05-17	Escherichia	Carltongylesvirus	Carltongylesvirus	Cleopatravirinae	Chaseviridae	Unclassified	Caudoviricetes	Uroviricota	Heunggongvirae	Duplodnaviria	Group I	PHG	Escherichia	Bacteria	55.2632	80.9675	76	34	12	12	0	4	1	2	10	0	1	0	0	0	0	0
NC_049942	FALSE	Escherichia phage JLK-2012	Escherichia phage JLK-2012 Marienburgvirus JLK2012 Marienburgvirus Caudoviricetes Uroviricota Heunggongvirae Duplodnaviria Viruses	57198	FALSE	50.719	DNA	2023-01-08	Escherichia	Marienburgvirus	Marienburgvirus	Unclassified	Unclassified	Unclassified	Caudoviricetes	Uroviricota	Heunggongvirae	Duplodnaviria	Group I	PHG	Escherichia	Bacteria	82.9268	82.5245	82	14	12	6	4	4	8	6	12	12	4	3	0	0	0	0
NC_049945	FALSE	Stx2-converting phage Stx2a_WGPS6	Stx2-converting phage Stx2a_WGPS6 Pankowvirus WGPS6 Pankowvirus Caudoviricetes Uroviricota Heunggongvirae Duplodnaviria Viruses	57849	FALSE	50.678	DNA	2023-01-08	Unspecified	Pankowvirus	Pankowvirus	Unclassified	Unclassified	Unclassified	Caudoviricetes	Uroviricota	Heunggongvirae	Duplodnaviria	Group I	PHG	Escherichia	Bacteria	79.7468	81.5399	79	16	12	5	4	3	4	4	11	15	5	1	0	0	0	0
NC_049941	FALSE	Stx2-converting phage Stx2a_WGPS2	Stx2-converting phage Stx2a_WGPS2 Sawaravirus WGPS2 Sawaravirus Caudoviricetes Uroviricota Heunggongvirae Duplodnaviria Viruses	58326	FALSE	51.38	DNA	2023-01-08	Unspecified	Sawaravirus	Sawaravirus	Unclassified	Unclassified	Unclassified	Caudoviricetes	Uroviricota	Heunggongvirae	Duplodnaviria	Group I	PHG	Escherichia	Bacteria	82.8571	80.6044	70	12	5	6	9	3	4	6	11	9	5	0	0	0	1	0
OQ791410	FALSE	Escherichia phage phiG7	Escherichia phage phiG7 Seuratvirus Queuovirinae Caudoviricetes Uroviricota Heunggongvirae Duplodnaviria Viruses	60274	FALSE	44.354	DNA	2023-07-04	Escherichia	Seuratvirus	Seuratvirus	Queuovirinae	Unclassified	Unclassified	Caudoviricetes	Uroviricota	Heunggongvirae	Duplodnaviria	Group I	PHG	Escherichia	Bacteria	52.809	78.3984	89	42	13	6	1	2	7	5	9	0	4	0	0	0	0	0
OP797663	FALSE	Escherichia phage 06-3462	Escherichia phage 06-3462 Traversvirus Sepvirinae Caudoviricetes Uroviricota Heunggongvirae Duplodnaviria Viruses	61291	FALSE	49.743	DNA	2023-01-14	Escherichia	Traversvirus	Traversvirus	Sepvirinae	Unclassified	Unclassified	Caudoviricetes	Uroviricota	Heunggongvirae	Duplodnaviria	Group I	PHG	Escherichia	Bacteria	70.5882	80.3456	85	25	8	11	6	3	7	8	4	13	0	1	0	0	0	0
NC_048193	FALSE	Escherichia phage PTXU04	Escherichia phage PTXU04 Xuquatrovirus PTXU04 Xuquatrovirus Caudoviricetes Uroviricota Heunggongvirae Duplodnaviria Viruses	61600	FALSE	52.844	DNA	2023-01-10	Escherichia	Xuquatrovirus	Xuquatrovirus	Unclassified	Unclassified	Unclassified	Caudoviricetes	Uroviricota	Heunggongvirae	Duplodnaviria	Group I	PHG	Escherichia	Bacteria	36.6667	69.9008	90	57	11	4	0	3	0	6	5	3	1	0	0	0	0	0
NC_049917	FALSE	Escherichia phage Lyz12581Vzw	Escherichia phage Lyz12581Vzw Oslovirus Lyz12581Vzw Oslovirus Sepvirinae Caudoviricetes Uroviricota Heunggongvirae Duplodnaviria Viruses	62668	FALSE	50.137	DNA	2023-01-10	Escherichia	Oslovirus	Oslovirus	Sepvirinae	Unclassified	Unclassified	Caudoviricetes	Uroviricota	Heunggongvirae	Duplodnaviria	Group I	PHG	Escherichia	Bacteria	72.6027	82.2478	73	20	11	11	2	3	6	6	3	11	0	0	0	0	0	0
NC_027381	FALSE	Escherichia phage Pollock	Escherichia phage Pollock Pollockvirus pollock Pollockvirus Humphriesvirinae Schitoviridae Caudoviricetes Uroviricota Heunggongvirae Duplodnaviria Viruses	68365	FALSE	36.02	DNA	2023-01-08	Escherichia	Pollockvirus	Pollockvirus	Humphriesvirinae	Schitoviridae	Unclassified	Caudoviricetes	Uroviricota	Heunggongvirae	Duplodnaviria	Group I	PHG	Escherichia	Bacteria	58.6667	80.2514	75	31	20	7	0	4	1	8	3	1	0	0	0	0	0	0
NC_070874	FALSE	Escherichia phage vB_EcoP-ZQ2	Escherichia phage vB_EcoP-ZQ2 Gamaleyavirus Enquatrovirinae Schitoviridae Caudoviricetes Uroviricota Heunggongvirae Duplodnaviria Viruses	72231	FALSE	42.849	DNA	2023-02-08	Escherichia	Gamaleyavirus	Gamaleyavirus	Enquatrovirinae	Schitoviridae	Unclassified	Caudoviricetes	Uroviricota	Heunggongvirae	Duplodnaviria	Group I	PHG	Escherichia	Bacteria	51.2195	81.6396	82	40	18	8	0	4	3	5	4	0	0	0	0	1	0	0
NC_048195	FALSE	Escherichia phage vB_EcoM_WFC	Escherichia phage vB_EcoM_WFC Wifcevirus WFC Wifcevirus Caudoviricetes Uroviricota Heunggongvirae Duplodnaviria Viruses	72472	FALSE	46.011	DNA	2023-01-10	Escherichia	Wifcevirus	Wifcevirus	Unclassified	Unclassified	Unclassified	Caudoviricetes	Uroviricota	Heunggongvirae	Duplodnaviria	Group I	PHG	Escherichia	Bacteria	45.283	72.8234	106	58	11	13	0	2	1	3	16	0	2	0	0	0	0	0
OR296290	FALSE	Escherichia phage SDYTW1-F1-2-2_3	Escherichia phage SDYTW1-F1-2-2_3 Kuravirus Gordonclarkvirinae Caudoviricetes Uroviricota Heunggongvirae Duplodnaviria Viruses	74752	FALSE	42.068	DNA	2023-10-01	Escherichia	Kuravirus	Kuravirus	Gordonclarkvirinae	Unclassified	Unclassified	Caudoviricetes	Uroviricota	Heunggongvirae	Duplodnaviria	Group I	PHG	Escherichia	Bacteria	46.9027	77.0973	113	60	20	6	0	5	4	10	6	2	0	0	0	0	0	0
NC_023593	FALSE	Escherichia phage KBNP1711	Escherichia phage KBNP1711 Nieuwekanaalvirus KBNP1711 Nieuwekanaalvirus Gordonclarkvirinae Caudoviricetes Uroviricota Heunggongvirae Duplodnaviria Viruses	76184	FALSE	42.37	DNA	2023-01-08	Escherichia	Nieuwekanaalvirus	Nieuwekanaalvirus	Gordonclarkvirinae	Unclassified	Unclassified	Caudoviricetes	Uroviricota	Heunggongvirae	Duplodnaviria	Group I	PHG	Escherichia	Bacteria	44.1667	77.2549	120	67	19	6	0	5	4	11	6	2	0	0	0	0	0	0
NC_018859	FALSE	Escherichia phage ECBP2	Escherichia phage ECBP2 Suseptimavirus ECBP2 Suseptimavirus Gordonclarkvirinae Caudoviricetes Uroviricota Heunggongvirae Duplodnaviria Viruses	77315	FALSE	42.42	DNA	2023-01-08	Escherichia	Suseptimavirus	Suseptimavirus	Gordonclarkvirinae	Unclassified	Unclassified	Caudoviricetes	Uroviricota	Heunggongvirae	Duplodnaviria	Group I	PHG	Escherichia	Bacteria	44.8276	74.8739	116	64	22	5	0	4	4	10	6	1	0	0	0	0	0	0
OR339795	FALSE	Escherichia phage phi456	Escherichia phage phi456 Punavirus P1 Punavirus Caudoviricetes Uroviricota Heunggongvirae Duplodnaviria Viruses	89240	FALSE	47.116	DNA	2023-10-01	Escherichia	Punavirus	Punavirus	Unclassified	Unclassified	Unclassified	Caudoviricetes	Uroviricota	Heunggongvirae	Duplodnaviria	Group I	PHG	Escherichia	Bacteria	80.8989	81.8257	89	17	10	7	15	5	11	10	9	5	0	1	0	0	1	0
NC_028808	FALSE	Escherichia phage phiSUSP1	Escherichia phage phiSUSP1 Suspvirus SUSP1 Suspvirus Ounavirinae Caudoviricetes Uroviricota Heunggongvirae Duplodnaviria Viruses	90743	FALSE	39.761	DNA	2023-01-08	Escherichia	Suspvirus	Suspvirus	Ounavirinae	Unclassified	Unclassified	Caudoviricetes	Uroviricota	Heunggongvirae	Duplodnaviria	Group I	PHG	Escherichia	Bacteria	51.4706	82.0935	136	66	19	9	1	6	2	10	18	3	2	0	0	0	0	0
OR515477	FALSE	Escherichia phage Es2	Escherichia phage Es2 Tequintavirus Markadamsvirinae Demerecviridae Caudoviricetes Uroviricota Heunggongvirae Duplodnaviria Viruses	107569	FALSE	38.986	DNA	2023-10-02	Escherichia	Tequintavirus	Tequintavirus	Markadamsvirinae	Demerecviridae	Unclassified	Caudoviricetes	Uroviricota	Heunggongvirae	Duplodnaviria	Group I	PHG	Escherichia	Bacteria	60	82.1231	150	60	39	10	0	4	6	8	15	5	3	0	0	0	0	0
NC_025830	FALSE	Escherichia phage Av-05	Escherichia phage Av-05 Avunavirus Av05 Avunavirus Vequintavirinae Caudoviricetes Uroviricota Heunggongvirae Duplodnaviria Viruses	120938	FALSE	40.044	DNA	2023-01-08	Escherichia	Avunavirus	Avunavirus	Vequintavirinae	Unclassified	Unclassified	Caudoviricetes	Uroviricota	Heunggongvirae	Duplodnaviria	Group I	PHG	Escherichia	Bacteria	48.7437	81.3386	199	102	22	18	0	8	6	19	22	0	2	0	0	0	0	0
NC_055709	FALSE	Escherichia phage phiE142	Escherichia phage phiE142 Carettavirus e142 Carettavirus Straboviridae Caudoviricetes Uroviricota Heunggongvirae Duplodnaviria Viruses	121442	FALSE	37.355	DNA	2023-01-09	Escherichia	Carettavirus	Carettavirus	Unclassified	Straboviridae	Unclassified	Caudoviricetes	Uroviricota	Heunggongvirae	Duplodnaviria	Group I	PHG	Escherichia	Bacteria	62.4339	83.2525	189	71	41	9	0	7	16	12	23	8	2	0	0	0	0	0
OR449013	FALSE	Escherichia phage Mangalyan	Escherichia phage Mangalyan Vequintavirus Vequintavirinae Caudoviricetes Uroviricota Heunggongvirae Duplodnaviria Viruses	140513	FALSE	43.575	DNA	2023-10-02	Escherichia	Vequintavirus	Vequintavirus	Vequintavirinae	Unclassified	Unclassified	Caudoviricetes	Uroviricota	Heunggongvirae	Duplodnaviria	Group I	PHG	Escherichia	Bacteria	43.4579	77.889	214	121	29	11	1	6	2	18	23	1	2	0	0	0	0	0
NC_052663	FALSE	Escherichia phage VEcB	Escherichia phage VEcB Justusliebigvirus VEcB Justusliebigvirus Stephanstirmvirinae Caudoviricetes Uroviricota Heunggongvirae Duplodnaviria Viruses	147702	FALSE	37.556	DNA	2023-01-11	Escherichia	Justusliebigvirus	Justusliebigvirus	Stephanstirmvirinae	Unclassified	Unclassified	Caudoviricetes	Uroviricota	Heunggongvirae	Duplodnaviria	Group I	PHG	Escherichia	Bacteria	48.927	82.9534	233	119	41	9	1	3	14	24	19	1	2	1	0	0	0	0
OR062529	FALSE	Escherichia phage vB_EcoM_118_SA_NWU	Escherichia phage vB_EcoM_118_SA_NWU Phapecoctavirus Stephanstirmvirinae Caudoviricetes Uroviricota Heunggongvirae Duplodnaviria Viruses	151980	FALSE	39.104	DNA	2023-06-12	Escherichia	Phapecoctavirus	Phapecoctavirus	Stephanstirmvirinae	Unclassified	Unclassified	Caudoviricetes	Uroviricota	Heunggongvirae	Duplodnaviria	Group I	PHG	Escherichia	Bacteria	38.2671	80.4842	277	171	35	9	0	4	14	22	18	2	2	1	0	0	0	0
OQ973471	FALSE	Escherichia phage AV101	Escherichia phage AV101 Agtrevirus Aglimvirinae Ackermannviridae Caudoviricetes Uroviricota Heunggongvirae Duplodnaviria Viruses	156759	FALSE	48.959	DNA	2023-06-28	Escherichia	Agtrevirus	Agtrevirus	Aglimvirinae	Ackermannviridae	Unclassified	Caudoviricetes	Uroviricota	Heunggongvirae	Duplodnaviria	Group I	PHG	Escherichia	Bacteria	60.3093	80.3489	194	77	42	15	0	5	6	20	18	7	4	0	0	0	0	0
OQ992558	FALSE	Escherichia phage L14	Escherichia phage L14 Tequatrovirus Tevenvirinae Straboviridae Caudoviricetes Uroviricota Heunggongvirae Duplodnaviria Viruses	166167	FALSE	35.402	DNA	2023-10-26	Escherichia	Tequatrovirus	Tequatrovirus	Tevenvirinae	Straboviridae	Unclassified	Caudoviricetes	Uroviricota	Heunggongvirae	Duplodnaviria	Group I	PHG	Escherichia	Bacteria	65.3992	84.2848	263	91	60	20	1	10	17	18	31	12	3	0	0	0	0	0
OP114734	FALSE	Escherichia phage vB_EcoM-pEE20	Escherichia phage vB_EcoM-pEE20 Krischvirus Straboviridae Caudoviricetes Uroviricota Heunggongvirae Duplodnaviria Viruses	166422	FALSE	40.442	DNA	2023-03-01	Escherichia	Krischvirus	Krischvirus	Unclassified	Straboviridae	Unclassified	Caudoviricetes	Uroviricota	Heunggongvirae	Duplodnaviria	Group I	PHG	Escherichia	Bacteria	51.4925	78.6332	268	130	61	14	0	8	7	10	30	5	3	0	0	0	0	0
NC_070780	FALSE	Escherichia phage vB_EcoM_RZ	Escherichia phage vB_EcoM_RZ Gaprivervirus Tevenvirinae Straboviridae Caudoviricetes Uroviricota Heunggongvirae Duplodnaviria Viruses	170318	FALSE	40.147	DNA	2023-02-08	Escherichia	Gaprivervirus	Gaprivervirus	Tevenvirinae	Straboviridae	Unclassified	Caudoviricetes	Uroviricota	Heunggongvirae	Duplodnaviria	Group I	PHG	Escherichia	Bacteria	61.324	83.2621	287	111	63	24	0	11	16	15	33	11	3	0	0	0	0	0
OM982647	FALSE	Escherichia phage ST2	Escherichia phage ST2 Kagunavirus Guernseyvirinae Caudoviricetes Uroviricota Heunggongvirae Duplodnaviria Viruses	171086	FALSE	37.973	DNA	2022-08-01	Escherichia	Kagunavirus	Kagunavirus	Guernseyvirinae	Unclassified	Unclassified	Caudoviricetes	Uroviricota	Heunggongvirae	Duplodnaviria	Group I	PHG	Escherichia	Bacteria	66.6667	84.17	267	89	60	26	0	12	20	15	33	9	3	0	0	0	0	0
OX638288	FALSE	Escherichia phage UP19	Escherichia phage UP19 Dhakavirus Tevenvirinae Straboviridae Caudoviricetes Uroviricota Heunggongvirae Duplodnaviria Viruses	171402	FALSE	39.383	DNA	2023-06-08	Escherichia	Dhakavirus	Dhakavirus	Tevenvirinae	Straboviridae	Unclassified	Caudoviricetes	Uroviricota	Heunggongvirae	Duplodnaviria	Group I	PHG	Escherichia	Bacteria	60.9319	83.8237	279	109	58	23	1	9	18	17	30	11	3	0	0	0	0	0
NC_055721	FALSE	Escherichia phage EcS1	Escherichia phage EcS1 Kagamiyamavirus ecs1 Kagamiyamavirus Tevenvirinae Straboviridae Caudoviricetes Uroviricota Heunggongvirae Duplodnaviria Viruses	175437	FALSE	37.829	DNA	2023-01-10	Escherichia	Kagamiyamavirus	Kagamiyamavirus	Tevenvirinae	Straboviridae	Unclassified	Caudoviricetes	Uroviricota	Heunggongvirae	Duplodnaviria	Group I	PHG	Escherichia	Bacteria	57.9861	82.1833	288	121	57	21	1	9	16	19	31	10	3	0	0	0	0	0
NC_048170	FALSE	Escherichia phage vB_EcoM_Goslar	Escherichia phage vB_EcoM_Goslar Goslarvirus goslar Goslarvirus Caudoviricetes Uroviricota Heunggongvirae Duplodnaviria Viruses	237307	TRUE	46.53	DNA	2023-01-10	Escherichia	Goslarvirus	Goslarvirus	Unclassified	Unclassified	Unclassified	Caudoviricetes	Uroviricota	Heunggongvirae	Duplodnaviria	Group I	PHG	Escherichia	Bacteria	44.4	66.5615	250	139	27	54	0	2	0	9	14	5	0	0	0	0	0	0
OK428535	FALSE	Escherichia phage vB_EcoM_Lh1B	Escherichia phage vB_EcoM_Lh1B Seoulvirus Caudoviricetes Uroviricota Heunggongvirae Duplodnaviria Viruses	240200	TRUE	48.323	DNA	2023-05-02	Escherichia	Seoulvirus	Seoulvirus	Unclassified	Unclassified	Unclassified	Caudoviricetes	Uroviricota	Heunggongvirae	Duplodnaviria	Group I	PHG	Escherichia	Bacteria	55.0388	79.3154	258	116	26	78	0	2	1	21	12	2	0	0	0	0	0	0
OR545507	FALSE	Escherichia phage Sharanji	Escherichia phage Sharanji Asteriusvirus Caudoviricetes Uroviricota Heunggongvirae Duplodnaviria Viruses	350079	TRUE	34.095	DNA	2023-10-03	Escherichia	Asteriusvirus	Asteriusvirus	Unclassified	Unclassified	Unclassified	Caudoviricetes	Uroviricota	Heunggongvirae	Duplodnaviria	Group I	PHG	Escherichia	Bacteria	36.7159	76.3421	542	343	60	57	0	4	11	35	23	6	3	0	0	0	0	0
NC_047912	FALSE	Faecalibacterium phage FP_Lugh	Faecalibacterium phage FP_Lugh Lughvirus lugh Lughvirus Caudoviricetes Uroviricota Heunggongvirae Duplodnaviria Viruses	34075	FALSE	59.894	DNA	2023-01-10	Faecalibacterium	Lughvirus	Lughvirus	Unclassified	Unclassified	Unclassified	Caudoviricetes	Uroviricota	Heunggongvirae	Duplodnaviria	Group I	PHG	Faecalibacterium	Bacteria	73.8095	84.12	42	11	5	8	1	3	1	0	5	5	3	0	0	0	0	0
NC_047913	FALSE	Faecalibacterium phage FP_Mushu	Faecalibacterium phage FP_Mushu Mushuvirus mushu Mushuvirus Caudoviricetes Uroviricota Heunggongvirae Duplodnaviria Viruses	36636	FALSE	60.31	DNA	2023-01-10	Faecalibacterium	Mushuvirus	Mushuvirus	Unclassified	Unclassified	Unclassified	Caudoviricetes	Uroviricota	Heunggongvirae	Duplodnaviria	Group I	PHG	Faecalibacterium	Bacteria	71.1538	84.1281	52	15	3	8	2	2	0	4	11	4	3	0	0	0	0	0
NC_047911	FALSE	Faecalibacterium phage FP_Lagaffe	Faecalibacterium phage FP_Lagaffe Lagaffevirus lagaffe Lagaffevirus Caudoviricetes Uroviricota Heunggongvirae Duplodnaviria Viruses	48211	FALSE	55.906	DNA	2023-01-10	Faecalibacterium	Lagaffevirus	Lagaffevirus	Unclassified	Unclassified	Unclassified	Caudoviricetes	Uroviricota	Heunggongvirae	Duplodnaviria	Group I	PHG	Faecalibacterium	Bacteria	80	81.9115	65	13	15	9	1	3	1	3	14	3	3	0	0	0	0	0
NC_047910	FALSE	Faecalibacterium phage FP_Epona	Faecalibacterium phage FP_Epona Eponavirus epona Eponavirus Caudoviricetes Uroviricota Heunggongvirae Duplodnaviria Viruses	49573	FALSE	57.092	DNA	2023-01-10	Faecalibacterium	Eponavirus	Eponavirus	Unclassified	Unclassified	Unclassified	Caudoviricetes	Uroviricota	Heunggongvirae	Duplodnaviria	Group I	PHG	Faecalibacterium	Bacteria	55.2632	84.1476	76	34	6	8	1	3	2	2	15	2	3	0	0	0	0	0
NC_047914	FALSE	Faecalibacterium phage FP_Taranis	Faecalibacterium phage FP_Taranis Taranisvirus taranis Taranisvirus Caudoviricetes Uroviricota Heunggongvirae Duplodnaviria Viruses	54286	FALSE	55.799	DNA	2023-01-10	Faecalibacterium	Taranisvirus	Taranisvirus	Unclassified	Unclassified	Unclassified	Caudoviricetes	Uroviricota	Heunggongvirae	Duplodnaviria	Group I	PHG	Faecalibacterium	Bacteria	67.4419	84.742	86	28	19	7	1	1	1	5	14	7	3	0	0	0	0	0
NC_047915	FALSE	Faecalibacterium phage FP_Toutatis	Faecalibacterium phage FP_Toutatis Toutatisvirus toutatis Toutatisvirus Caudoviricetes Uroviricota Heunggongvirae Duplodnaviria Viruses	54725	FALSE	53.906	DNA	2023-01-10	Faecalibacterium	Toutatisvirus	Toutatisvirus	Unclassified	Unclassified	Unclassified	Caudoviricetes	Uroviricota	Heunggongvirae	Duplodnaviria	Group I	PHG	Faecalibacterium	Bacteria	53.9326	82.1818	89	41	6	10	2	1	0	7	14	5	3	0	0	0	0	0
NC_047916	FALSE	Faecalibacterium phage FP_oengus	Faecalibacterium phage FP_oengus Oengusvirus oengus Oengusvirus Caudoviricetes Uroviricota Heunggongvirae Duplodnaviria Viruses	58391	FALSE	49.794	DNA	2023-01-10	Faecalibacterium	Oengusvirus	Oengusvirus	Unclassified	Unclassified	Unclassified	Caudoviricetes	Uroviricota	Heunggongvirae	Duplodnaviria	Group I	PHG	Faecalibacterium	Bacteria	40.9091	80.8115	88	52	10	7	3	3	2	0	8	0	3	0	0	0	0	0
NC_047909	FALSE	Faecalibacterium phage FP_Brigit	Faecalibacterium phage FP_Brigit Brigitvirus brigit Brigitvirus Caudoviricetes Uroviricota Heunggongvirae Duplodnaviria Viruses	61716	FALSE	55.796	DNA	2023-01-10	Faecalibacterium	Brigitvirus	Brigitvirus	Unclassified	Unclassified	Unclassified	Caudoviricetes	Uroviricota	Heunggongvirae	Duplodnaviria	Group I	PHG	Faecalibacterium	Bacteria	59.7938	84.65	97	39	11	16	1	4	1	4	11	8	2	0	0	0	0	0
MF361639	FALSE	Flavobacterium phage FLiP	Flavobacterium phage FLiP Finnlakevirus FLiP Finnlakevirus Finnlakeviridae Lautamovirales Ainoaviricetes Preplasmiviricota Bamfordvirae Varidnaviria Viruses	9174	FALSE	34.184	DNA	2017-08-03	Flavobacterium	Finnlakevirus	Finnlakevirus	Unclassified	Finnlakeviridae	Lautamovirales	Ainoaviricetes	Preplasmiviricota	Bamfordvirae	Varidnaviria	Group I	PHG	Flavobacterium	Bacteria	35.7143	66.3121	14	9	1	3	0	0	0	0	1	0	0	0	0	0	0	0
NC_048830	FALSE	Flavobacterium phage vB_FspM_pippi8-1	Flavobacterium phage vB_FspM_pippi8-1 Pippivirus pippi Pippivirus Winoviridae Caudoviricetes Uroviricota Heunggongvirae Duplodnaviria Viruses	34711	FALSE	37.582	DNA	2023-01-11	Flavobacterium	Pippivirus	Pippivirus	Unclassified	Winoviridae	Unclassified	Caudoviricetes	Uroviricota	Heunggongvirae	Duplodnaviria	Group I	PHG	Flavobacterium	Bacteria	59.1837	77.7433	49	20	8	8	0	1	0	0	10	0	2	0	0	0	0	0
NC_048844	FALSE	Flavobacterium phage vB_FspS_tooticki6-1	Flavobacterium phage vB_FspS_tooticki6-1 Muminvirus tooticki Muminvirus Caudoviricetes Uroviricota Heunggongvirae Duplodnaviria Viruses	36912	FALSE	29.283	DNA	2023-01-11	Flavobacterium	Muminvirus	Muminvirus	Unclassified	Unclassified	Unclassified	Caudoviricetes	Uroviricota	Heunggongvirae	Duplodnaviria	Group I	PHG	Flavobacterium	Bacteria	53.3333	82.695	60	28	8	10	0	2	0	5	4	2	1	0	0	0	0	0
NC_048842	FALSE	Flavobacterium phage vB_FspS_stinky9-1	Flavobacterium phage vB_FspS_stinky9-1 Lillamyvirus stinky Lillamyvirus Caudoviricetes Uroviricota Heunggongvirae Duplodnaviria Viruses	38502	FALSE	29.375	DNA	2023-01-11	Flavobacterium	Lillamyvirus	Lillamyvirus	Unclassified	Unclassified	Unclassified	Caudoviricetes	Uroviricota	Heunggongvirae	Duplodnaviria	Group I	PHG	Flavobacterium	Bacteria	46.1538	80.8852	65	35	7	10	0	1	0	5	4	2	1	0	0	0	0	0
NC_048832	FALSE	Flavobacterium phage vB_FspS_hattifnatt9-1	Flavobacterium phage vB_FspS_hattifnatt9-1 Hattifnattvirus hattifnatt Hattifnattvirus Caudoviricetes Uroviricota Heunggongvirae Duplodnaviria Viruses	39262	FALSE	29.196	DNA	2023-01-11	Flavobacterium	Hattifnattvirus	Hattifnattvirus	Unclassified	Unclassified	Unclassified	Caudoviricetes	Uroviricota	Heunggongvirae	Duplodnaviria	Group I	PHG	Flavobacterium	Bacteria	50.7463	82.6831	67	33	11	9	0	3	0	3	5	2	1	0	0	0	0	0
NC_048843	FALSE	Flavobacterium phage vB_FspS_tant8-1	Flavobacterium phage vB_FspS_tant8-1 Tantvirus tant Tantvirus Caudoviricetes Uroviricota Heunggongvirae Duplodnaviria Viruses	40542	FALSE	34.406	DNA	2023-01-11	Flavobacterium	Tantvirus	Tantvirus	Unclassified	Unclassified	Unclassified	Caudoviricetes	Uroviricota	Heunggongvirae	Duplodnaviria	Group I	PHG	Flavobacterium	Bacteria	57.6923	84.6056	52	22	8	10	0	2	0	1	7	1	1	0	0	0	0	0
NC_041859	FALSE	Flavobacterium phage 23T	Flavobacterium phage 23T Unahavirus uv23T Unahavirus Duneviridae Caudoviricetes Uroviricota Heunggongvirae Duplodnaviria Viruses	43226	FALSE	31.389	DNA	2023-01-09	Flavobacterium	Unahavirus	Unahavirus	Unclassified	Duneviridae	Unclassified	Caudoviricetes	Uroviricota	Heunggongvirae	Duplodnaviria	Group I	PHG	Flavobacterium	Bacteria	48.4375	79.96	64	33	8	10	2	1	1	1	3	3	2	0	0	0	0	0
NC_048834	FALSE	Flavobacterium phage vB_FspS_laban6-1	Flavobacterium phage vB_FspS_laban6-1 Labanvirus laban Labanvirus Duneviridae Caudoviricetes Uroviricota Heunggongvirae Duplodnaviria Viruses	43236	FALSE	31.141	DNA	2023-01-11	Flavobacterium	Labanvirus	Labanvirus	Unclassified	Duneviridae	Unclassified	Caudoviricetes	Uroviricota	Heunggongvirae	Duplodnaviria	Group I	PHG	Flavobacterium	Bacteria	60	83.5518	50	20	8	10	1	2	1	2	3	2	1	0	0	0	0	0
NC_041845	FALSE	Flavobacterium phage FCV-1	Flavobacterium phage FCV-1 Ficleduovirus FCV1 Ficleduovirus Caudoviricetes Uroviricota Heunggongvirae Duplodnaviria Viruses	46450	FALSE	29.823	DNA	2023-01-08	Flavobacterium	Ficleduovirus	Ficleduovirus	Unclassified	Unclassified	Unclassified	Caudoviricetes	Uroviricota	Heunggongvirae	Duplodnaviria	Group I	PHG	Flavobacterium	Bacteria	60.274	78.4604	73	29	12	6	0	4	1	4	13	1	3	0	0	0	0	0
NC_062743	FALSE	Flavobacterium phage vB_FspP_elemoC_14-1A	Flavobacterium phage vB_FspP_elemoC_14-1A Elemovirus elemoC Elemovirus Caudoviricetes Uroviricota Heunggongvirae Duplodnaviria Viruses	61048	FALSE	31.616	DNA	2023-01-11	Flavobacterium	Elemovirus	Elemovirus	Unclassified	Unclassified	Unclassified	Caudoviricetes	Uroviricota	Heunggongvirae	Duplodnaviria	Group I	PHG	Flavobacterium	Bacteria	39.5349	81.1353	86	52	8	8	0	1	0	11	5	1	0	0	0	0	0	0
NC_041872	FALSE	Flavobacterium phage FpV4	Flavobacterium phage FpV4 Fipvunavirus Fpv4 Fipvunavirus Caudoviricetes Uroviricota Heunggongvirae Duplodnaviria Viruses	88308	FALSE	27.218	DNA	2023-01-08	Flavobacterium	Fipvunavirus	Fipvunavirus	Unclassified	Unclassified	Unclassified	Caudoviricetes	Uroviricota	Heunggongvirae	Duplodnaviria	Group I	PHG	Flavobacterium	Bacteria	47.7778	80.4254	90	47	21	11	0	2	0	5	2	2	0	0	0	0	0	0
NC_055915	FALSE	Flavobacterium phage vB_FspM_immuto_2-6A	Flavobacterium phage vB_FspM_immuto_2-6A Immutovirus immuto Immutovirus Caudoviricetes Uroviricota Heunggongvirae Duplodnaviria Viruses	160410	FALSE	34.52	DNA	2023-01-11	Flavobacterium	Immutovirus	Immutovirus	Unclassified	Unclassified	Unclassified	Caudoviricetes	Uroviricota	Heunggongvirae	Duplodnaviria	Group I	PHG	Flavobacterium	Bacteria	49.3213	83.3984	221	112	23	9	1	6	14	23	28	3	2	1	0	0	0	0
OQ808965	FALSE	Fusobacterium phage vB_FnuS_FNU3	Fusobacterium phage vB_FnuS_FNU3 Latrobevirus FNU1 Latrobevirus Caudoviricetes Uroviricota Heunggongvirae Duplodnaviria Viruses	97905	FALSE	25.33	DNA	2023-04-26	Fusobacterium	Latrobevirus	Latrobevirus	Unclassified	Unclassified	Unclassified	Caudoviricetes	Uroviricota	Heunggongvirae	Duplodnaviria	Group I	PHG	Fusobacterium	Bacteria	44	74.3999	125	70	21	6	1	2	4	8	8	5	0	0	0	0	1	1
NC_041918	TRUE	Geobacillus phage TP-84	Geobacillus phage TP-84 Saundersvirus Tp84 Saundersvirus Caudoviricetes Uroviricota Heunggongvirae Duplodnaviria Viruses	47718	FALSE	45.547	DNA	2023-01-09	Geobacillus	Saundersvirus	Saundersvirus	Unclassified	Unclassified	Unclassified	Caudoviricetes	Uroviricota	Heunggongvirae	Duplodnaviria	Group I	PHG	Geobacillus	Bacteria	50.6494	79.0947	77	38	13	8	0	3	0	3	7	2	3	0	0	0	0	0
NC_042083	FALSE	Gluconobacter phage GC1	Gluconobacter phage GC1 Gammatectivirus GC1 Gammatectivirus Tectiviridae Kalamavirales Tectiliviricetes Preplasmiviricota Bamfordvirae Varidnaviria Viruses	16523	FALSE	50.475	DNA	2023-01-10	Gluconobacter	Gammatectivirus	Gammatectivirus	Unclassified	Tectiviridae	Kalamavirales	Tectiliviricetes	Preplasmiviricota	Bamfordvirae	Varidnaviria	Group I	PHG	Gluconobacter	Bacteria	27.2727	69.6473	33	24	1	4	0	1	2	0	1	0	0	0	0	0	0	0
NC_070996	FALSE	Gordonia phage SallySpecial	Gordonia phage SallySpecial Emperorvirus sallyspecial Emperorvirus Caudoviricetes Uroviricota Heunggongvirae Duplodnaviria Viruses	15896	FALSE	70.131	DNA	2023-02-08	Gordonia	Emperorvirus	Emperorvirus	Unclassified	Unclassified	Unclassified	Caudoviricetes	Uroviricota	Heunggongvirae	Duplodnaviria	Group I	PHG	Gordonia	Bacteria	78.2609	75.5157	23	5	1	4	2	2	1	0	5	1	2	0	0	0	0	0
OR521067	FALSE	Gordonia phage Rahul	Gordonia phage Rahul Coeurvirus Caudoviricetes Uroviricota Heunggongvirae Duplodnaviria Viruses	16228	FALSE	68.203	DNA	2023-10-04	Gordonia	Coeurvirus	Coeurvirus	Unclassified	Unclassified	Unclassified	Caudoviricetes	Uroviricota	Heunggongvirae	Duplodnaviria	Group I	PHG	Gordonia	Bacteria	81.8182	77.8614	22	4	1	5	2	2	1	0	4	1	2	0	0	0	0	0
NC_070997	FALSE	Gordonia phage EricDab	Gordonia phage EricDab Ericdabvirus ericdab Ericdabvirus Caudoviricetes Uroviricota Heunggongvirae Duplodnaviria Viruses	16658	FALSE	69.126	DNA	2023-02-08	Gordonia	Ericdabvirus	Ericdabvirus	Unclassified	Unclassified	Unclassified	Caudoviricetes	Uroviricota	Heunggongvirae	Duplodnaviria	Group I	PHG	Gordonia	Bacteria	78.2609	74.3161	23	5	2	4	1	2	1	0	5	1	2	0	0	0	0	0
KU998256	FALSE	Gordonia phage Jeanie	Gordonia phage Jeanie Mcgonagallvirus Caudoviricetes Uroviricota Heunggongvirae Duplodnaviria Viruses	17118	FALSE	68.618	DNA	2023-08-29	Gordonia	Mcgonagallvirus	Mcgonagallvirus	Unclassified	Unclassified	Unclassified	Caudoviricetes	Uroviricota	Heunggongvirae	Duplodnaviria	Group I	PHG	Gordonia	Bacteria	66.6667	76.3804	27	9	1	5	1	1	1	0	6	1	2	0	0	0	0	0
NC_030935	FALSE	Gordonia phage GRU3	Gordonia phage GRU3 Grutrevirus GRU3 Grutrevirus Caudoviricetes Uroviricota Heunggongvirae Duplodnaviria Viruses	17727	FALSE	66.509	DNA	2023-01-08	Gordonia	Grutrevirus	Grutrevirus	Unclassified	Unclassified	Unclassified	Caudoviricetes	Uroviricota	Heunggongvirae	Duplodnaviria	Group I	PHG	Gordonia	Bacteria	72	76.546	25	7	1	5	2	2	1	0	4	1	2	0	0	0	0	0
NC_031004	TRUE	Gordonia phage Nyceirae	Gordonia phage Nyceirae Nyceiraevirus nyceirae Nyceiraevirus Caudoviricetes Uroviricota Heunggongvirae Duplodnaviria Viruses	41857	FALSE	67.513	DNA	2023-01-09	Gordonia	Nyceiraevirus	Nyceiraevirus	Unclassified	Unclassified	Unclassified	Caudoviricetes	Uroviricota	Heunggongvirae	Duplodnaviria	Group I	PHG	Gordonia	Bacteria	58.6207	77.6524	58	24	3	7	2	3	0	0	12	1	6	0	0	0	0	0
NC_042089	FALSE	Gordonia phage Mahdia	Gordonia phage Mahdia Gustavvirus mahdia Gustavvirus Caudoviricetes Uroviricota Heunggongvirae Duplodnaviria Viruses	42475	FALSE	67.249	DNA	2023-01-10	Gordonia	Gustavvirus	Gustavvirus	Unclassified	Unclassified	Unclassified	Caudoviricetes	Uroviricota	Heunggongvirae	Duplodnaviria	Group I	PHG	Gordonia	Bacteria	55.7377	78.0902	61	27	6	8	0	3	0	1	12	0	4	0	0	0	0	0
NC_031267	TRUE	Gordonia phage Lucky10	Gordonia phage Lucky10 Luckytenvirus lucky10 Luckytenvirus Caudoviricetes Uroviricota Heunggongvirae Duplodnaviria Viruses	42979	FALSE	65.378	DNA	2023-01-09	Gordonia	Luckytenvirus	Luckytenvirus	Unclassified	Unclassified	Unclassified	Caudoviricetes	Uroviricota	Heunggongvirae	Duplodnaviria	Group I	PHG	Gordonia	Bacteria	63.0769	79.5715	65	24	10	7	2	3	0	2	10	2	5	0	0	0	0	0
NC_054436	TRUE	Gordonia phage Schmidt	Gordonia phage Schmidt Schmidtvirus schmidt Schmidtvirus Ruthgordonvirinae Caudoviricetes Uroviricota Heunggongvirae Duplodnaviria Viruses	43099	FALSE	65.67	DNA	2023-01-10	Gordonia	Schmidtvirus	Schmidtvirus	Ruthgordonvirinae	Unclassified	Unclassified	Caudoviricetes	Uroviricota	Heunggongvirae	Duplodnaviria	Group I	PHG	Gordonia	Bacteria	60.5634	77.5796	71	28	14	6	1	2	0	1	10	4	5	0	0	0	0	0
NC_054435	TRUE	Gordonia phage Dardanus	Gordonia phage Dardanus Dardanusvirus dardanus Dardanusvirus Ruthgordonvirinae Caudoviricetes Uroviricota Heunggongvirae Duplodnaviria Viruses	43143	FALSE	66.595	DNA	2023-01-10	Gordonia	Dardanusvirus	Dardanusvirus	Ruthgordonvirinae	Unclassified	Unclassified	Caudoviricetes	Uroviricota	Heunggongvirae	Duplodnaviria	Group I	PHG	Gordonia	Bacteria	61.194	78.6709	67	26	13	6	1	2	2	1	10	2	4	0	0	0	0	0
NC_054437	TRUE	Gordonia phage TinaLin	Gordonia phage TinaLin Tinalinvirus tinalin Tinalinvirus Ruthgordonvirinae Caudoviricetes Uroviricota Heunggongvirae Duplodnaviria Viruses	43366	FALSE	65.408	DNA	2023-01-11	Gordonia	Tinalinvirus	Tinalinvirus	Ruthgordonvirinae	Unclassified	Unclassified	Caudoviricetes	Uroviricota	Heunggongvirae	Duplodnaviria	Group I	PHG	Gordonia	Bacteria	62.3188	79.3755	69	26	14	5	2	2	1	1	11	3	4	0	0	0	0	0
NC_030932	TRUE	Gordonia phage Gsput1	Gordonia phage Gsput1 Gesputvirus gsput1 Gesputvirus Ruthgordonvirinae Caudoviricetes Uroviricota Heunggongvirae Duplodnaviria Viruses	43505	FALSE	62.832	DNA	2023-01-08	Gordonia	Gesputvirus	Gesputvirus	Ruthgordonvirinae	Unclassified	Unclassified	Caudoviricetes	Uroviricota	Heunggongvirae	Duplodnaviria	Group I	PHG	Gordonia	Bacteria	61.194	76.8534	67	26	15	6	1	2	0	1	9	2	5	0	0	0	0	0
NC_047991	FALSE	Gordonia phage Trine	Gordonia phage Trine Trinevirus trine Trinevirus Caudoviricetes Uroviricota Heunggongvirae Duplodnaviria Viruses	43758	FALSE	67.816	DNA	2023-01-10	Gordonia	Trinevirus	Trinevirus	Unclassified	Unclassified	Unclassified	Caudoviricetes	Uroviricota	Heunggongvirae	Duplodnaviria	Group I	PHG	Gordonia	Bacteria	55.2239	78.6091	67	30	8	7	0	2	3	1	12	0	4	0	0	0	0	0
NC_031099	FALSE	Gordonia phage Hedwig	Gordonia phage Hedwig Hedwigvirus hedwig Hedwigvirus Caudoviricetes Uroviricota Heunggongvirae Duplodnaviria Viruses	44536	FALSE	67.193	DNA	2023-01-09	Gordonia	Hedwigvirus	Hedwigvirus	Unclassified	Unclassified	Unclassified	Caudoviricetes	Uroviricota	Heunggongvirae	Duplodnaviria	Group I	PHG	Gordonia	Bacteria	70.5882	77.1947	68	20	8	7	1	5	3	0	13	4	7	0	0	0	0	2
NC_031122	TRUE	Gordonia phage Eyre	Gordonia phage Eyre Eyrevirus eyre Eyrevirus Caudoviricetes Uroviricota Heunggongvirae Duplodnaviria Viruses	44929	FALSE	67.455	DNA	2023-01-09	Gordonia	Eyrevirus	Eyrevirus	Unclassified	Unclassified	Unclassified	Caudoviricetes	Uroviricota	Heunggongvirae	Duplodnaviria	Group I	PHG	Gordonia	Bacteria	56.5217	75.4174	69	30	8	7	1	3	2	1	9	4	4	0	0	0	0	0
NC_054392	FALSE	Gordonia phage Archimedes	Gordonia phage Archimedes Archimedesvirus archimedes Archimedesvirus Caudoviricetes Uroviricota Heunggongvirae Duplodnaviria Viruses	44938	FALSE	62.818	DNA	2023-01-11	Gordonia	Archimedesvirus	Archimedesvirus	Unclassified	Unclassified	Unclassified	Caudoviricetes	Uroviricota	Heunggongvirae	Duplodnaviria	Group I	PHG	Gordonia	Bacteria	66.0714	80.4429	56	19	11	6	0	3	2	0	10	0	5	0	0	0	0	0
NC_070816	FALSE	Gordonia phage Denise	Gordonia phage Denise Denisevirus denise Denisevirus Caudoviricetes Uroviricota Heunggongvirae Duplodnaviria Viruses	45043	FALSE	65.415	DNA	2023-02-08	Gordonia	Denisevirus	Denisevirus	Unclassified	Unclassified	Unclassified	Caudoviricetes	Uroviricota	Heunggongvirae	Duplodnaviria	Group I	PHG	Gordonia	Bacteria	57.8947	73.333	76	32	9	9	2	3	2	1	10	4	4	0	0	0	0	0
NC_031028	TRUE	Gordonia phage Ghobes	Gordonia phage Ghobes Ghobesvirus ghobes Ghobesvirus Caudoviricetes Uroviricota Heunggongvirae Duplodnaviria Viruses	45285	FALSE	65.247	DNA	2023-01-09	Gordonia	Ghobesvirus	Ghobesvirus	Unclassified	Unclassified	Unclassified	Caudoviricetes	Uroviricota	Heunggongvirae	Duplodnaviria	Group I	PHG	Gordonia	Bacteria	66.6667	77.5561	57	19	11	6	0	3	1	1	10	1	5	0	0	0	0	0
OR521057	TRUE	Gordonia phage Goib	Gordonia phage Goib Vendettavirus Ruthgordonvirinae Caudoviricetes Uroviricota Heunggongvirae Duplodnaviria Viruses	45871	FALSE	66.164	DNA	2023-10-04	Gordonia	Vendettavirus	Vendettavirus	Ruthgordonvirinae	Unclassified	Unclassified	Caudoviricetes	Uroviricota	Heunggongvirae	Duplodnaviria	Group I	PHG	Gordonia	Bacteria	62.1622	78.6703	74	28	15	6	1	2	1	3	10	3	5	0	0	0	0	0
NC_030930	TRUE	Gordonia phage Bowser	Gordonia phage Bowser Bowservirus bowser Bowservirus Caudoviricetes Uroviricota Heunggongvirae Duplodnaviria Viruses	46570	FALSE	67.112	DNA	2023-01-09	Gordonia	Bowservirus	Bowservirus	Unclassified	Unclassified	Unclassified	Caudoviricetes	Uroviricota	Heunggongvirae	Duplodnaviria	Group I	PHG	Gordonia	Bacteria	63.2353	77.991	68	25	8	6	3	3	0	1	12	3	7	0	0	0	0	0
NC_070804	FALSE	Gordonia phage Ebert	Gordonia phage Ebert Attisvirus Caudoviricetes Uroviricota Heunggongvirae Duplodnaviria Viruses	46653	FALSE	66.611	DNA	2023-02-08	Gordonia	Attisvirus	Attisvirus	Unclassified	Unclassified	Unclassified	Caudoviricetes	Uroviricota	Heunggongvirae	Duplodnaviria	Group I	PHG	Gordonia	Bacteria	68.4932	77.8878	73	23	11	7	2	4	2	3	13	2	6	0	0	0	0	0
NC_054434	TRUE	Gordonia phage Catfish	Gordonia phage Catfish Catfishvirus catfish Catfishvirus Ruthgordonvirinae Caudoviricetes Uroviricota Heunggongvirae Duplodnaviria Viruses	46888	FALSE	64.976	DNA	2023-01-10	Gordonia	Catfishvirus	Catfishvirus	Ruthgordonvirinae	Unclassified	Unclassified	Caudoviricetes	Uroviricota	Heunggongvirae	Duplodnaviria	Group I	PHG	Gordonia	Bacteria	58.9041	75.5674	73	30	11	6	2	2	1	3	10	3	5	0	0	0	0	0
NC_031255	FALSE	Gordonia phage Schnabeltier	Gordonia phage Schnabeltier Schnabeltiervirus schnabeltier Schnabeltiervirus Caudoviricetes Uroviricota Heunggongvirae Duplodnaviria Viruses	46895	FALSE	67.037	DNA	2023-01-09	Gordonia	Schnabeltiervirus	Schnabeltiervirus	Unclassified	Unclassified	Unclassified	Caudoviricetes	Uroviricota	Heunggongvirae	Duplodnaviria	Group I	PHG	Gordonia	Bacteria	62.6866	76.5243	67	25	6	6	3	3	2	1	11	3	7	0	0	0	0	2
NC_070805	FALSE	Gordonia phage Powerball	Gordonia phage Powerball Powerballvirus powerball Powerballvirus Caudoviricetes Uroviricota Heunggongvirae Duplodnaviria Viruses	47680	FALSE	66.265	DNA	2023-02-08	Gordonia	Powerballvirus	Powerballvirus	Unclassified	Unclassified	Unclassified	Caudoviricetes	Uroviricota	Heunggongvirae	Duplodnaviria	Group I	PHG	Gordonia	Bacteria	73.6111	78.4675	72	19	15	8	2	2	5	2	10	4	5	0	0	0	2	1
OR253906	FALSE	Gordonia phage Thimann	Gordonia phage Thimann Beenievirus Caudoviricetes Uroviricota Heunggongvirae Duplodnaviria Viruses	48046	FALSE	66.649	DNA	2023-10-02	Gordonia	Beenievirus	Beenievirus	Unclassified	Unclassified	Unclassified	Caudoviricetes	Uroviricota	Heunggongvirae	Duplodnaviria	Group I	PHG	Gordonia	Bacteria	67.5676	75.8086	74	24	14	8	3	2	3	2	11	3	4	0	0	0	0	1
NC_070897	FALSE	Gordonia phage Vine	Gordonia phage Vine Ponsvirus vine Ponsvirus Caudoviricetes Uroviricota Heunggongvirae Duplodnaviria Viruses	48092	FALSE	60.445	DNA	2023-02-08	Gordonia	Ponsvirus	Ponsvirus	Unclassified	Unclassified	Unclassified	Caudoviricetes	Uroviricota	Heunggongvirae	Duplodnaviria	Group I	PHG	Gordonia	Bacteria	63.7681	75.8717	69	25	12	5	0	4	2	3	12	2	4	0	0	0	0	0
OR553897	FALSE	Gordonia phage Elinal	Gordonia phage Elinal Emalynvirus Caudoviricetes Uroviricota Heunggongvirae Duplodnaviria Viruses	48336	FALSE	60.363	DNA	2023-10-04	Gordonia	Emalynvirus	Emalynvirus	Unclassified	Unclassified	Unclassified	Caudoviricetes	Uroviricota	Heunggongvirae	Duplodnaviria	Group I	PHG	Gordonia	Bacteria	66.1765	79.6582	68	23	12	8	0	4	2	3	11	1	4	0	0	0	0	0
NC_053173	FALSE	Gordonia phage Toast	Gordonia phage Toast Fairfaxidumvirus toast Fairfaxidumvirus Caudoviricetes Uroviricota Heunggongvirae Duplodnaviria Viruses	49604	FALSE	66.785	DNA	2023-01-10	Gordonia	Fairfaxidumvirus	Fairfaxidumvirus	Unclassified	Unclassified	Unclassified	Caudoviricetes	Uroviricota	Heunggongvirae	Duplodnaviria	Group I	PHG	Gordonia	Bacteria	61.5385	78.5546	78	30	9	6	1	4	3	1	16	2	6	0	0	0	2	0
NC_031936	FALSE	Gordonia phage GAL1	Gordonia phage GAL1 Galunavirus GAL1 Galunavirus Caudoviricetes Uroviricota Heunggongvirae Duplodnaviria Viruses	49979	FALSE	63.547	DNA	2023-01-08	Gordonia	Galunavirus	Galunavirus	Unclassified	Unclassified	Unclassified	Caudoviricetes	Uroviricota	Heunggongvirae	Duplodnaviria	Group I	PHG	Gordonia	Bacteria	63.2911	79.2695	79	29	11	6	2	3	1	6	12	4	5	0	0	0	0	0
NC_031247	TRUE	Gordonia phage BetterKatz	Gordonia phage BetterKatz Betterkatzvirus betterkatz Betterkatzvirus Caudoviricetes Uroviricota Heunggongvirae Duplodnaviria Viruses	50636	FALSE	67.114	DNA	2023-01-09	Gordonia	Betterkatzvirus	Betterkatzvirus	Unclassified	Unclassified	Unclassified	Caudoviricetes	Uroviricota	Heunggongvirae	Duplodnaviria	Group I	PHG	Gordonia	Bacteria	70.8333	76.791	72	21	12	7	2	3	2	3	14	2	6	0	0	0	0	0
NC_070819	FALSE	Gordonia phage Sidious	Gordonia phage Sidious Sidiousvirus sidious Sidiousvirus Caudoviricetes Uroviricota Heunggongvirae Duplodnaviria Viruses	51789	FALSE	66.599	DNA	2023-02-08	Gordonia	Sidiousvirus	Sidiousvirus	Unclassified	Unclassified	Unclassified	Caudoviricetes	Uroviricota	Heunggongvirae	Duplodnaviria	Group I	PHG	Gordonia	Bacteria	72.7273	78.2108	77	21	13	7	2	4	4	4	12	5	5	0	0	0	1	0
NC_053172	FALSE	Gordonia phage DumpsterDude	Gordonia phage DumpsterDude Ruthyvirus dumpsterdude Ruthyvirus Caudoviricetes Uroviricota Heunggongvirae Duplodnaviria Viruses	52018	FALSE	66.61	DNA	2023-01-11	Gordonia	Ruthyvirus	Ruthyvirus	Unclassified	Unclassified	Unclassified	Caudoviricetes	Uroviricota	Heunggongvirae	Duplodnaviria	Group I	PHG	Gordonia	Bacteria	75	79.7197	72	18	10	7	2	3	5	3	15	4	5	0	0	0	2	2
OR159677	TRUE	Gordonia phage Nebulosus	Gordonia phage Nebulosus Soupsvirus Caudoviricetes Uroviricota Heunggongvirae Duplodnaviria Viruses	52175	FALSE	61.999	DNA	2023-08-23	Gordonia	Soupsvirus	Soupsvirus	Unclassified	Unclassified	Unclassified	Caudoviricetes	Uroviricota	Heunggongvirae	Duplodnaviria	Group I	PHG	Gordonia	Bacteria	66.6667	81.3836	90	30	17	5	1	3	2	5	16	4	7	0	0	0	0	0
OR434025	FALSE	Gordonia phage Crater	Gordonia phage Crater Apricotvirus Caudoviricetes Uroviricota Heunggongvirae Duplodnaviria Viruses	52539	FALSE	62.991	DNA	2023-10-02	Gordonia	Apricotvirus	Apricotvirus	Unclassified	Unclassified	Unclassified	Caudoviricetes	Uroviricota	Heunggongvirae	Duplodnaviria	Group I	PHG	Gordonia	Bacteria	50	78.3482	98	49	9	7	2	4	0	4	15	5	3	0	0	0	0	0
NC_070795	FALSE	Gordonia phage BoyNamedSue	Gordonia phage BoyNamedSue Nymphadoravirus Nymbaxtervirinae Caudoviricetes Uroviricota Heunggongvirae Duplodnaviria Viruses	52698	FALSE	66.786	DNA	2023-02-08	Gordonia	Nymphadoravirus	Nymphadoravirus	Nymbaxtervirinae	Unclassified	Unclassified	Caudoviricetes	Uroviricota	Heunggongvirae	Duplodnaviria	Group I	PHG	Gordonia	Bacteria	62.963	78.4438	81	30	13	7	2	4	4	3	10	3	5	0	0	0	0	0
NC_048040	FALSE	Gordonia phage Phistory	Gordonia phage Phistory Phistoryvirus phistory Phistoryvirus Langleyhallvirinae Caudoviricetes Uroviricota Heunggongvirae Duplodnaviria Viruses	53085	FALSE	62.978	DNA	2023-01-10	Gordonia	Phistoryvirus	Phistoryvirus	Langleyhallvirinae	Unclassified	Unclassified	Caudoviricetes	Uroviricota	Heunggongvirae	Duplodnaviria	Group I	PHG	Gordonia	Bacteria	50.4854	78.1852	103	51	12	9	2	4	0	1	13	5	6	0	0	0	0	0
NC_070818	FALSE	Gordonia phage Mcklovin	Gordonia phage Mcklovin Howevirus mcklovin Howevirus Caudoviricetes Uroviricota Heunggongvirae Duplodnaviria Viruses	53155	FALSE	65.785	DNA	2023-02-08	Gordonia	Howevirus	Howevirus	Unclassified	Unclassified	Unclassified	Caudoviricetes	Uroviricota	Heunggongvirae	Duplodnaviria	Group I	PHG	Gordonia	Bacteria	62.6667	76.0993	75	28	12	6	3	2	5	3	8	4	4	1	0	0	0	1
NC_070796	TRUE	Gordonia phage Ohgeesy	Gordonia phage Ohgeesy Baxterfoxvirus ohgeesy Baxterfoxvirus Nymbaxtervirinae Caudoviricetes Uroviricota Heunggongvirae Duplodnaviria Viruses	53473	FALSE	66.267	DNA	2023-02-08	Gordonia	Baxterfoxvirus	Baxterfoxvirus	Nymbaxtervirinae	Unclassified	Unclassified	Caudoviricetes	Uroviricota	Heunggongvirae	Duplodnaviria	Group I	PHG	Gordonia	Bacteria	64.1975	77.9306	81	29	12	8	2	4	4	3	12	2	5	0	0	0	1	2
NC_047974	TRUE	Gordonia phage Jace	Gordonia phage Jace Jacevirus jace Jacevirus Caudoviricetes Uroviricota Heunggongvirae Duplodnaviria Viruses	53912	FALSE	66.981	DNA	2023-01-10	Gordonia	Jacevirus	Jacevirus	Unclassified	Unclassified	Unclassified	Caudoviricetes	Uroviricota	Heunggongvirae	Duplodnaviria	Group I	PHG	Gordonia	Bacteria	53.4884	78.2944	86	40	13	5	3	3	1	5	9	2	5	1	0	0	0	0
NC_055912	FALSE	Gordonia phage Blino	Gordonia phage Blino Jujuvirus blino Jujuvirus Caudoviricetes Uroviricota Heunggongvirae Duplodnaviria Viruses	54168	FALSE	66.903	DNA	2023-01-11	Gordonia	Jujuvirus	Jujuvirus	Unclassified	Unclassified	Unclassified	Caudoviricetes	Uroviricota	Heunggongvirae	Duplodnaviria	Group I	PHG	Gordonia	Bacteria	66.6667	76.4513	78	26	11	7	1	5	3	4	12	3	6	0	0	0	1	0
NC_030942	FALSE	Gordonia phage BritBrat	Gordonia phage BritBrat Britbratvirus britbrat Britbratvirus Caudoviricetes Uroviricota Heunggongvirae Duplodnaviria Viruses	55524	FALSE	64.999	DNA	2023-01-09	Gordonia	Britbratvirus	Britbratvirus	Unclassified	Unclassified	Unclassified	Caudoviricetes	Uroviricota	Heunggongvirae	Duplodnaviria	Group I	PHG	Gordonia	Bacteria	50	76.9327	98	49	10	6	2	3	1	4	12	6	5	0	0	0	0	0
NC_048039	TRUE	Gordonia phage Horus	Gordonia phage Horus Horusvirus horus Horusvirus Langleyhallvirinae Caudoviricetes Uroviricota Heunggongvirae Duplodnaviria Viruses	55668	FALSE	62.957	DNA	2023-01-10	Gordonia	Horusvirus	Horusvirus	Langleyhallvirinae	Unclassified	Unclassified	Caudoviricetes	Uroviricota	Heunggongvirae	Duplodnaviria	Group I	PHG	Gordonia	Bacteria	52	77.2186	100	48	12	8	3	4	1	4	11	4	5	0	0	0	1	0
OR521074	FALSE	Gordonia phage Kwekel	Gordonia phage Kwekel Dexdertvirus Caudoviricetes Uroviricota Heunggongvirae Duplodnaviria Viruses	56410	FALSE	67.438	DNA	2023-10-04	Gordonia	Dexdertvirus	Dexdertvirus	Unclassified	Unclassified	Unclassified	Caudoviricetes	Uroviricota	Heunggongvirae	Duplodnaviria	Group I	PHG	Gordonia	Bacteria	51.1905	73.1511	84	41	10	7	2	4	1	2	13	0	4	0	0	0	0	0
OQ129412	FALSE	Gordonia phage Holliday	Gordonia phage Holliday Getalongvirus Langleyhallvirinae Caudoviricetes Uroviricota Heunggongvirae Duplodnaviria Viruses	56811	FALSE	62.872	DNA	2023-06-05	Gordonia	Getalongvirus	Getalongvirus	Langleyhallvirinae	Unclassified	Unclassified	Caudoviricetes	Uroviricota	Heunggongvirae	Duplodnaviria	Group I	PHG	Gordonia	Bacteria	53.9216	77.5627	102	47	13	9	2	4	1	4	12	5	5	0	0	0	1	0
OR475291	FALSE	Gordonia phage Soos	Gordonia phage Soos Clawzvirus Caudoviricetes Uroviricota Heunggongvirae Duplodnaviria Viruses	57509	FALSE	65.498	DNA	2023-10-02	Gordonia	Clawzvirus	Clawzvirus	Unclassified	Unclassified	Unclassified	Caudoviricetes	Uroviricota	Heunggongvirae	Duplodnaviria	Group I	PHG	Gordonia	Bacteria	47.0588	70.1374	85	45	13	10	0	3	1	1	9	0	3	0	0	0	0	0
NC_048876	TRUE	Gordonia phage Secretariat	Gordonia phage Secretariat Secretariatvirus secretariat Secretariatvirus Deejayvirinae Caudoviricetes Uroviricota Heunggongvirae Duplodnaviria Viruses	57731	FALSE	52.816	DNA	2023-01-11	Gordonia	Secretariatvirus	Secretariatvirus	Deejayvirinae	Unclassified	Unclassified	Caudoviricetes	Uroviricota	Heunggongvirae	Duplodnaviria	Group I	PHG	Gordonia	Bacteria	49.3671	77.5225	79	40	11	6	0	4	1	3	10	0	4	0	0	0	0	0
NC_055867	TRUE	Gordonia phage Clown	Gordonia phage Clown Clownvirus clown Clownvirus Caudoviricetes Uroviricota Heunggongvirae Duplodnaviria Viruses	58203	FALSE	65.741	DNA	2023-01-11	Gordonia	Clownvirus	Clownvirus	Unclassified	Unclassified	Unclassified	Caudoviricetes	Uroviricota	Heunggongvirae	Duplodnaviria	Group I	PHG	Gordonia	Bacteria	53.8462	76.462	91	42	13	6	2	5	1	5	11	3	3	0	0	0	0	0
NC_053247	TRUE	Gordonia Phage Zitch	Gordonia Phage Zitch Zitchvirus zitch Zitchvirus Caudoviricetes Uroviricota Heunggongvirae Duplodnaviria Viruses	58928	FALSE	67.71	DNA	2023-01-11	Gordonia	Zitchvirus	Zitchvirus	Unclassified	Unclassified	Unclassified	Caudoviricetes	Uroviricota	Heunggongvirae	Duplodnaviria	Group I	PHG	Gordonia	Bacteria	43.1818	73.8611	88	50	12	6	1	4	0	0	11	0	4	0	0	0	0	0
OR521081	FALSE	Gordonia phage Halo3	Gordonia phage Halo3 Wizardvirus Caudoviricetes Uroviricota Heunggongvirae Duplodnaviria Viruses	59182	FALSE	67.862	DNA	2023-10-04	Gordonia	Wizardvirus	Wizardvirus	Unclassified	Unclassified	Unclassified	Caudoviricetes	Uroviricota	Heunggongvirae	Duplodnaviria	Group I	PHG	Gordonia	Bacteria	48.2759	75.8611	87	45	11	6	2	4	0	4	11	0	4	0	0	0	0	0
NC_053246	TRUE	Gordonia phage Lilbeanie	Gordonia phage Lilbeanie Lilbeanievirus lilbeanie Lilbeanievirus Caudoviricetes Uroviricota Heunggongvirae Duplodnaviria Viruses	59210	FALSE	67.715	DNA	2023-01-11	Gordonia	Lilbeanievirus	Lilbeanievirus	Unclassified	Unclassified	Unclassified	Caudoviricetes	Uroviricota	Heunggongvirae	Duplodnaviria	Group I	PHG	Gordonia	Bacteria	45.8333	72.45	96	52	9	6	1	6	1	3	12	1	5	0	0	0	0	0
NC_053244	TRUE	Gordonia phage MelBins	Gordonia phage MelBins Leonardvirus melbins Leonardvirus Caudoviricetes Uroviricota Heunggongvirae Duplodnaviria Viruses	59761	FALSE	68.337	DNA	2023-01-10	Gordonia	Leonardvirus	Leonardvirus	Unclassified	Unclassified	Unclassified	Caudoviricetes	Uroviricota	Heunggongvirae	Duplodnaviria	Group I	PHG	Gordonia	Bacteria	48.8636	75.8591	88	45	10	6	1	4	2	4	12	0	4	0	0	0	0	0
OR195047	TRUE	Gordonia phage Artorias	Gordonia phage Artorias Tanisvirus Deejayvirinae Caudoviricetes Uroviricota Heunggongvirae Duplodnaviria Viruses	59847	FALSE	51.526	DNA	2023-10-02	Gordonia	Tanisvirus	Tanisvirus	Deejayvirinae	Unclassified	Unclassified	Caudoviricetes	Uroviricota	Heunggongvirae	Duplodnaviria	Group I	PHG	Gordonia	Bacteria	44.3182	78.3159	88	49	13	6	0	4	0	1	11	0	4	0	0	0	0	0
OR283206	FALSE	Gordonia phage MoontowerMania	Gordonia phage MoontowerMania Kroosvirus Caudoviricetes Uroviricota Heunggongvirae Duplodnaviria Viruses	59932	FALSE	67.572	DNA	2023-10-16	Gordonia	Kroosvirus	Kroosvirus	Unclassified	Unclassified	Unclassified	Caudoviricetes	Uroviricota	Heunggongvirae	Duplodnaviria	Group I	PHG	Gordonia	Bacteria	54.1176	76.144	85	39	8	9	1	4	1	3	15	0	5	0	0	0	0	0
NC_055864	TRUE	Gordonia phage Love	Gordonia phage Love Vividuovirus love Vividuovirus Caudoviricetes Uroviricota Heunggongvirae Duplodnaviria Viruses	60042	FALSE	67.268	DNA	2023-01-11	Gordonia	Vividuovirus	Vividuovirus	Unclassified	Unclassified	Unclassified	Caudoviricetes	Uroviricota	Heunggongvirae	Duplodnaviria	Group I	PHG	Gordonia	Bacteria	53.9326	73.7878	89	41	12	10	1	4	1	2	13	0	5	0	0	0	0	0
OR253912	TRUE	Gordonia phage MossRose	Gordonia phage MossRose Sourvirus Caudoviricetes Uroviricota Heunggongvirae Duplodnaviria Viruses	61072	FALSE	69.035	DNA	2023-10-02	Gordonia	Sourvirus	Sourvirus	Unclassified	Unclassified	Unclassified	Caudoviricetes	Uroviricota	Heunggongvirae	Duplodnaviria	Group I	PHG	Gordonia	Bacteria	58.8235	79.2284	85	35	11	8	0	7	2	3	16	0	3	0	0	0	0	0
OR553900	FALSE	Gordonia phage EndAve	Gordonia phage EndAve Kenoshavirus Deejayvirinae Caudoviricetes Uroviricota Heunggongvirae Duplodnaviria Viruses	61253	FALSE	51.397	DNA	2023-10-04	Gordonia	Kenoshavirus	Kenoshavirus	Deejayvirinae	Unclassified	Unclassified	Caudoviricetes	Uroviricota	Heunggongvirae	Duplodnaviria	Group I	PHG	Gordonia	Bacteria	47.1264	77.7906	87	46	13	6	0	4	1	1	12	0	4	0	0	0	0	0
NC_055758	FALSE	Gordonia phage Pleakley	Gordonia phage Pleakley Pleakleyvirus pleakley Pleakleyvirus Emilbogenvirinae Zierdtviridae Caudoviricetes Uroviricota Heunggongvirae Duplodnaviria Viruses	64105	FALSE	65.218	DNA	2023-01-10	Gordonia	Pleakleyvirus	Pleakleyvirus	Emilbogenvirinae	Zierdtviridae	Unclassified	Caudoviricetes	Uroviricota	Heunggongvirae	Duplodnaviria	Group I	PHG	Gordonia	Bacteria	56.5217	77.3609	92	40	10	10	2	4	4	2	15	0	5	0	0	0	0	0
NC_055821	FALSE	Gordonia phage NadineRae	Gordonia phage NadineRae Sukkupivirus nadinerae Sukkupivirus Emilbogenvirinae Zierdtviridae Caudoviricetes Uroviricota Heunggongvirae Duplodnaviria Viruses	64714	FALSE	66.057	DNA	2023-01-10	Gordonia	Sukkupivirus	Sukkupivirus	Emilbogenvirinae	Zierdtviridae	Unclassified	Caudoviricetes	Uroviricota	Heunggongvirae	Duplodnaviria	Group I	PHG	Gordonia	Bacteria	58.6207	75.083	87	36	9	11	1	4	5	1	14	1	5	0	0	0	0	0
OR434020	FALSE	Gordonia phage Arti	Gordonia phage Arti Foxborovirus Emilbogenvirinae Zierdtviridae Caudoviricetes Uroviricota Heunggongvirae Duplodnaviria Viruses	66539	FALSE	65.973	DNA	2023-10-02	Gordonia	Foxborovirus	Foxborovirus	Emilbogenvirinae	Zierdtviridae	Unclassified	Caudoviricetes	Uroviricota	Heunggongvirae	Duplodnaviria	Group I	PHG	Gordonia	Bacteria	57.6471	73.6259	85	36	9	10	1	4	4	2	14	0	5	0	0	0	0	0
NC_055769	FALSE	Gordonia phage Turuncu	Gordonia phage Turuncu Gruunavirus turuncu Gruunavirus Emilbogenvirinae Zierdtviridae Caudoviricetes Uroviricota Heunggongvirae Duplodnaviria Viruses	66808	FALSE	65.383	DNA	2023-01-10	Gordonia	Gruunavirus	Gruunavirus	Emilbogenvirinae	Zierdtviridae	Unclassified	Caudoviricetes	Uroviricota	Heunggongvirae	Duplodnaviria	Group I	PHG	Gordonia	Bacteria	56.5217	73.53	92	40	10	10	1	4	5	1	16	0	5	0	0	0	0	0
NC_047990	TRUE	Gordonia phage Suzy	Gordonia phage Suzy Terapinvirus suzy Terapinvirus Caudoviricetes Uroviricota Heunggongvirae Duplodnaviria Viruses	67118	FALSE	59.094	DNA	2023-01-10	Gordonia	Terapinvirus	Terapinvirus	Unclassified	Unclassified	Unclassified	Caudoviricetes	Uroviricota	Heunggongvirae	Duplodnaviria	Group I	PHG	Gordonia	Bacteria	52.8736	75.6314	87	41	15	7	0	4	1	3	12	1	3	0	0	0	0	0
NC_055806	FALSE	Gordonia Phage Lollipop1437	Gordonia Phage Lollipop1437 Skysandvirus lollipop1437 Skysandvirus Emilbogenvirinae Zierdtviridae Caudoviricetes Uroviricota Heunggongvirae Duplodnaviria Viruses	67311	FALSE	65.731	DNA	2023-01-10	Gordonia	Skysandvirus	Skysandvirus	Emilbogenvirinae	Zierdtviridae	Unclassified	Caudoviricetes	Uroviricota	Heunggongvirae	Duplodnaviria	Group I	PHG	Gordonia	Bacteria	58.2418	75.8505	91	38	9	10	1	4	4	2	16	0	7	0	0	0	0	0
OR521062	TRUE	Gordonia phage GOATification	Gordonia phage GOATification Lambovirus Caudoviricetes Uroviricota Heunggongvirae Duplodnaviria Viruses	67607	FALSE	57.957	DNA	2023-10-04	Gordonia	Lambovirus	Lambovirus	Unclassified	Unclassified	Unclassified	Caudoviricetes	Uroviricota	Heunggongvirae	Duplodnaviria	Group I	PHG	Gordonia	Bacteria	52.2727	74.1151	88	42	11	10	0	2	3	5	12	0	3	0	0	0	0	0
NC_048028	TRUE	Gordonia phage Ronaldo	Gordonia phage Ronaldo Ronaldovirus ronaldo Ronaldovirus Caudoviricetes Uroviricota Heunggongvirae Duplodnaviria Viruses	68389	FALSE	50.163	DNA	2023-01-10	Gordonia	Ronaldovirus	Ronaldovirus	Unclassified	Unclassified	Unclassified	Caudoviricetes	Uroviricota	Heunggongvirae	Duplodnaviria	Group I	PHG	Gordonia	Bacteria	39.0244	74.2886	123	75	9	9	0	3	2	3	14	2	6	0	0	0	0	0
OQ709223	FALSE	Gordonia phage MerCougar	Gordonia phage MerCougar Kablunavirus Emilbogenvirinae Zierdtviridae Caudoviricetes Uroviricota Heunggongvirae Duplodnaviria Viruses	68839	FALSE	65.476	DNA	2023-04-25	Gordonia	Kablunavirus	Kablunavirus	Emilbogenvirinae	Zierdtviridae	Unclassified	Caudoviricetes	Uroviricota	Heunggongvirae	Duplodnaviria	Group I	PHG	Gordonia	Bacteria	54.8387	75.4591	93	42	9	10	1	4	4	0	16	1	6	0	0	0	0	0
NC_028673	FALSE	Gordonia phage GMA7	Gordonia phage GMA7 Getseptimavirus GMA7 Getseptimavirus Caudoviricetes Uroviricota Heunggongvirae Duplodnaviria Viruses	73419	FALSE	56.611	DNA	2023-01-08	Gordonia	Getseptimavirus	Getseptimavirus	Unclassified	Unclassified	Unclassified	Caudoviricetes	Uroviricota	Heunggongvirae	Duplodnaviria	Group I	PHG	Gordonia	Bacteria	54.9451	75.9178	91	41	12	9	1	5	2	3	11	0	7	0	0	0	0	0
NC_030905	FALSE	Gordonia phage Woes	Gordonia phage Woes Woesvirus woes Woesvirus Caudoviricetes Uroviricota Heunggongvirae Duplodnaviria Viruses	73752	FALSE	59.125	DNA	2023-01-09	Gordonia	Woesvirus	Woesvirus	Unclassified	Unclassified	Unclassified	Caudoviricetes	Uroviricota	Heunggongvirae	Duplodnaviria	Group I	PHG	Gordonia	Bacteria	60	77.3921	85	34	13	8	1	4	2	4	12	0	7	0	0	0	0	0
NC_041950	FALSE	Gordonia phage Katyusha	Gordonia phage Katyusha Demosthenesvirus katyusha Demosthenesvirus Caudoviricetes Uroviricota Heunggongvirae Duplodnaviria Viruses	75380	FALSE	59.461	DNA	2023-01-09	Gordonia	Demosthenesvirus	Demosthenesvirus	Unclassified	Unclassified	Unclassified	Caudoviricetes	Uroviricota	Heunggongvirae	Duplodnaviria	Group I	PHG	Gordonia	Bacteria	58.0645	72.495	93	39	14	7	1	4	4	5	12	0	7	0	0	0	0	0
NC_029074	FALSE	Gordonia phage GordTnk2	Gordonia phage GordTnk2 Gordtnkvirus gordtnk2 Gordtnkvirus Caudoviricetes Uroviricota Heunggongvirae Duplodnaviria Viruses	75987	FALSE	50.694	DNA	2023-01-08	Gordonia	Gordtnkvirus	Gordtnkvirus	Unclassified	Unclassified	Unclassified	Caudoviricetes	Uroviricota	Heunggongvirae	Duplodnaviria	Group I	PHG	Gordonia	Bacteria	51.6129	71.9302	93	45	11	7	1	4	2	7	12	0	4	0	0	0	0	0
OK040786	FALSE	Gordonia phage Kudefre	Gordonia phage Kudefre Octobienvirus kudefre Octobienvirus Deeyouvirinae Caudoviricetes Uroviricota Heunggongvirae Duplodnaviria Viruses	76731	FALSE	58.619	DNA	2023-08-29	Gordonia	Octobienvirus	Octobienvirus	Deeyouvirinae	Unclassified	Unclassified	Caudoviricetes	Uroviricota	Heunggongvirae	Duplodnaviria	Group I	PHG	Gordonia	Bacteria	51.5873	73.1766	126	61	17	8	3	4	5	8	13	2	5	0	0	0	0	0
MT658805	FALSE	Gordonia phage Rabbitrun	Gordonia phage Rabbitrun Nevillevirus rabbitrun Nevillevirus Deeyouvirinae Caudoviricetes Uroviricota Heunggongvirae Duplodnaviria Viruses	76821	FALSE	58.79	DNA	2023-08-29	Gordonia	Nevillevirus	Nevillevirus	Deeyouvirinae	Unclassified	Unclassified	Caudoviricetes	Uroviricota	Heunggongvirae	Duplodnaviria	Group I	PHG	Gordonia	Bacteria	50.8065	72.9569	124	61	18	7	2	3	4	11	12	2	4	0	0	0	0	0
OQ129410	FALSE	Gordonia phage Dakiti	Gordonia phage Dakiti Montyvirus Caudoviricetes Uroviricota Heunggongvirae Duplodnaviria Viruses	77731	FALSE	58.583	DNA	2023-06-05	Gordonia	Montyvirus	Montyvirus	Unclassified	Unclassified	Unclassified	Caudoviricetes	Uroviricota	Heunggongvirae	Duplodnaviria	Group I	PHG	Gordonia	Bacteria	50.4854	75.4339	103	51	14	7	1	5	2	4	12	0	7	0	0	0	0	0
NC_028668	FALSE	Gordonia phage GMA3	Gordonia phage GMA3 Gamtrevirus GMA3 Gamtrevirus Caudoviricetes Uroviricota Heunggongvirae Duplodnaviria Viruses	77779	FALSE	51.263	DNA	2023-01-08	Gordonia	Gamtrevirus	Gamtrevirus	Unclassified	Unclassified	Unclassified	Caudoviricetes	Uroviricota	Heunggongvirae	Duplodnaviria	Group I	PHG	Gordonia	Bacteria	50.5155	71.6416	97	48	13	6	1	4	4	6	12	0	3	0	0	0	0	0
NC_031109	TRUE	Gordonia phage Jumbo	Gordonia phage Jumbo Gorjumvirus jumbo Gorjumvirus Caudoviricetes Uroviricota Heunggongvirae Duplodnaviria Viruses	78302	FALSE	54.452	DNA	2023-01-09	Gordonia	Gorjumvirus	Gorjumvirus	Unclassified	Unclassified	Unclassified	Caudoviricetes	Uroviricota	Heunggongvirae	Duplodnaviria	Group I	PHG	Gordonia	Bacteria	50.5263	70.9884	95	47	11	8	1	4	4	7	10	0	3	0	0	0	0	0
NC_030915	FALSE	Gordonia phage Orchid	Gordonia phage Orchid Orchidvirus orchid Orchidvirus Caudoviricetes Uroviricota Heunggongvirae Duplodnaviria Viruses	80650	FALSE	47.007	DNA	2023-01-09	Gordonia	Orchidvirus	Orchidvirus	Unclassified	Unclassified	Unclassified	Caudoviricetes	Uroviricota	Heunggongvirae	Duplodnaviria	Group I	PHG	Gordonia	Bacteria	47.2222	72.68	108	57	13	10	1	3	4	4	12	1	3	0	0	0	0	0
NC_071006	FALSE	Gordonia phage ChisanaKitsune	Gordonia phage ChisanaKitsune Chidieberevirus chisanakitsune Chidieberevirus Caudoviricetes Uroviricota Heunggongvirae Duplodnaviria Viruses	88657	FALSE	60.032	DNA	2023-02-08	Gordonia	Chidieberevirus	Chidieberevirus	Unclassified	Unclassified	Unclassified	Caudoviricetes	Uroviricota	Heunggongvirae	Duplodnaviria	Group I	PHG	Gordonia	Bacteria	49.5495	67.7132	111	56	13	8	0	3	4	1	21	1	4	0	0	0	0	0
OR475272	FALSE	Gordonia Phage Schomber	Gordonia Phage Schomber Bendigovirus Caudoviricetes Uroviricota Heunggongvirae Duplodnaviria Viruses	89615	FALSE	60.228	DNA	2023-10-02	Gordonia	Bendigovirus	Bendigovirus	Unclassified	Unclassified	Unclassified	Caudoviricetes	Uroviricota	Heunggongvirae	Duplodnaviria	Group I	PHG	Gordonia	Bacteria	49.5652	70.8992	115	58	13	9	0	3	5	1	21	1	4	0	0	0	0	0
NC_048021	TRUE	Gordonia phage Daredevil	Gordonia phage Daredevil Daredevilvirus daredevil Daredevilvirus Caudoviricetes Uroviricota Heunggongvirae Duplodnaviria Viruses	90490	FALSE	64.843	DNA	2023-01-10	Gordonia	Daredevilvirus	Daredevilvirus	Unclassified	Unclassified	Unclassified	Caudoviricetes	Uroviricota	Heunggongvirae	Duplodnaviria	Group I	PHG	Gordonia	Bacteria	43.125	77.0402	160	91	21	7	2	4	5	5	13	7	5	1	0	0	0	0
MK977705	FALSE	Gordonia phage Mollymur	Gordonia phage Mollymur Mollymurvirus mollymur Mollymurvirus Caudoviricetes Uroviricota Heunggongvirae Duplodnaviria Viruses	90669	FALSE	65.534	DNA	2023-08-29	Gordonia	Mollymurvirus	Mollymurvirus	Unclassified	Unclassified	Unclassified	Caudoviricetes	Uroviricota	Heunggongvirae	Duplodnaviria	Group I	PHG	Gordonia	Bacteria	48.0263	74.0363	152	79	26	7	2	4	4	7	15	3	5	0	0	0	0	1
NC_070948	TRUE	Gordonia phage Mollymur	Gordonia phage Mollymur Bantamvirus Caudoviricetes Uroviricota Heunggongvirae Duplodnaviria Viruses	90669	FALSE	65.534	DNA	2023-02-08	Gordonia	Bantamvirus	Bantamvirus	Unclassified	Unclassified	Unclassified	Caudoviricetes	Uroviricota	Heunggongvirae	Duplodnaviria	Group I	PHG	Gordonia	Bacteria	47.3684	77.3218	152	80	25	7	2	4	4	7	15	3	5	0	0	0	0	1
NC_048169	TRUE	Gordonia phage BrutonGaster	Gordonia phage BrutonGaster Oneupvirus brutongaster Oneupvirus Caudoviricetes Uroviricota Heunggongvirae Duplodnaviria Viruses	91510	FALSE	61.48	DNA	2023-01-10	Gordonia	Oneupvirus	Oneupvirus	Unclassified	Unclassified	Unclassified	Caudoviricetes	Uroviricota	Heunggongvirae	Duplodnaviria	Group I	PHG	Gordonia	Bacteria	48.366	76.6147	153	79	25	7	4	4	2	7	17	4	4	0	0	0	0	0
OR475265	TRUE	Gordonia phage Culver	Gordonia phage Culver Smoothievirus Caudoviricetes Uroviricota Heunggongvirae Duplodnaviria Viruses	93062	FALSE	61.879	DNA	2023-10-02	Gordonia	Smoothievirus	Smoothievirus	Unclassified	Unclassified	Unclassified	Caudoviricetes	Uroviricota	Heunggongvirae	Duplodnaviria	Group I	PHG	Gordonia	Bacteria	41.0405	74.733	173	102	23	6	5	4	0	10	17	2	4	0	0	0	0	0
NC_031230	TRUE	Gordonia phage Yvonnetastic	Gordonia phage Yvonnetastic Gordonia virus Yvonnetastic Yvonnevirus Caudoviricetes Uroviricota Heunggongvirae Duplodnaviria Viruses	98136	FALSE	59.749	DNA	2023-01-09	Gordonia	Yvonnevirus	Yvonnevirus	Unclassified	Unclassified	Unclassified	Caudoviricetes	Uroviricota	Heunggongvirae	Duplodnaviria	Group I	PHG	Gordonia	Bacteria	39.8876	74.7916	178	107	20	8	2	4	4	7	19	1	6	0	0	0	0	0
NC_070761	FALSE	Gordonia phage GMA2	Gordonia phage GMA2 Gimaduovirus GMA2 Gimaduovirus Caudoviricetes Uroviricota Heunggongvirae Duplodnaviria Viruses	103424	FALSE	53.372	DNA	2023-02-08	Gordonia	Gimaduovirus	Gimaduovirus	Unclassified	Unclassified	Unclassified	Caudoviricetes	Uroviricota	Heunggongvirae	Duplodnaviria	Group I	PHG	Gordonia	Bacteria	53.6585	68.5766	123	57	20	6	0	7	9	9	10	1	4	0	0	0	0	0
NC_070763	FALSE	Gordonia phage Forza	Gordonia phage Forza Forzavirus forza Forzavirus Caudoviricetes Uroviricota Heunggongvirae Duplodnaviria Viruses	114174	FALSE	53.209	DNA	2023-02-08	Gordonia	Forzavirus	Forzavirus	Unclassified	Unclassified	Unclassified	Caudoviricetes	Uroviricota	Heunggongvirae	Duplodnaviria	Group I	PHG	Gordonia	Bacteria	43.125	70.3336	160	91	18	8	1	6	8	10	13	2	3	1	0	0	0	0
NC_070762	FALSE	Gordonia phage Sixama	Gordonia phage Sixama Sixamavirus sixama Sixamavirus Caudoviricetes Uroviricota Heunggongvirae Duplodnaviria Viruses	115454	FALSE	52.691	DNA	2023-02-08	Gordonia	Sixamavirus	Sixamavirus	Unclassified	Unclassified	Unclassified	Caudoviricetes	Uroviricota	Heunggongvirae	Duplodnaviria	Group I	PHG	Gordonia	Bacteria	43.4783	71.0381	161	91	17	10	2	7	8	10	10	3	3	1	0	0	0	0
NC_070764	TRUE	Gordonia phage Phendrix	Gordonia phage Phendrix Godonkavirus Caudoviricetes Uroviricota Heunggongvirae Duplodnaviria Viruses	121350	FALSE	54.613	DNA	2023-02-08	Gordonia	Godonkavirus	Godonkavirus	Unclassified	Unclassified	Unclassified	Caudoviricetes	Uroviricota	Heunggongvirae	Duplodnaviria	Group I	PHG	Gordonia	Bacteria	31.4286	68.8111	175	120	16	7	0	5	8	6	9	1	3	0	0	0	0	0
NC_054726	TRUE	Gordonia phage Stormageddon	Gordonia phage Stormageddon Stormageddonvirus Stormageddon Stormageddonvirus Caudoviricetes Uroviricota Heunggongvirae Duplodnaviria Viruses	136319	FALSE	65.036	DNA	2023-01-10	Gordonia	Stormageddonvirus	Stormageddonvirus	Unclassified	Unclassified	Unclassified	Caudoviricetes	Uroviricota	Heunggongvirae	Duplodnaviria	Group I	PHG	Gordonia	Bacteria	37.6812	73.0127	207	129	23	16	0	2	7	6	18	2	4	0	0	0	0	0
NC_054723	TRUE	Gordonia phage Pupper	Gordonia phage Pupper Puppervirus Pupper Puppervirus Caudoviricetes Uroviricota Heunggongvirae Duplodnaviria Viruses	150830	FALSE	66.106	DNA	2023-01-10	Gordonia	Puppervirus	Puppervirus	Unclassified	Unclassified	Unclassified	Caudoviricetes	Uroviricota	Heunggongvirae	Duplodnaviria	Group I	PHG	Gordonia	Bacteria	41.9643	72.3332	224	130	26	18	0	7	3	7	25	4	4	0	0	0	0	0
NC_054725	TRUE	Gordonia phage Skog	Gordonia phage Skog Skogvirus Skog Skogvirus Caudoviricetes Uroviricota Heunggongvirae Duplodnaviria Viruses	152435	FALSE	65.764	DNA	2023-01-11	Gordonia	Skogvirus	Skogvirus	Unclassified	Unclassified	Unclassified	Caudoviricetes	Uroviricota	Heunggongvirae	Duplodnaviria	Group I	PHG	Gordonia	Bacteria	37.5546	73.3741	229	143	23	15	0	6	3	7	24	5	3	0	0	0	0	0
NC_003315	TRUE	Haemophilus phage HP2	Haemophilus phage HP2 Hpunavirus HP2 Hpunavirus Peduoviridae Caudoviricetes Uroviricota Heunggongvirae Duplodnaviria Viruses	31508	FALSE	39.936	DNA	2023-01-11	Haemophilus	Hpunavirus	Hpunavirus	Unclassified	Peduoviridae	Unclassified	Caudoviricetes	Uroviricota	Heunggongvirae	Duplodnaviria	Group I	PHG	Haemophilus	Bacteria	82.9268	84.3132	41	7	2	5	2	4	3	2	11	2	3	0	0	0	0	0
NC_010342	TRUE	Halomonas phage phiHAP-1	Halomonas phage phiHAP-1 Hapunavirus HAP1 Hapunavirus Caudoviricetes Uroviricota Heunggongvirae Duplodnaviria Viruses	39245	FALSE	58.978	DNA	2023-01-11	Halomonas	Hapunavirus	Hapunavirus	Unclassified	Unclassified	Unclassified	Caudoviricetes	Uroviricota	Heunggongvirae	Duplodnaviria	Group I	PHG	Halomonas	Bacteria	65.3846	83.0523	52	18	2	5	1	2	1	1	15	3	4	0	0	0	0	0
NC_000935	FALSE	Hamiltonella phage APSE-1	Hamiltonella phage APSE-1 Sendosyvirus APSE1 Sendosyvirus Caudoviricetes Uroviricota Heunggongvirae Duplodnaviria Viruses	36524	FALSE	43.886	DNA	2023-01-11	Hamiltonella	Sendosyvirus	Sendosyvirus	Unclassified	Unclassified	Unclassified	Caudoviricetes	Uroviricota	Heunggongvirae	Duplodnaviria	Group I	PHG	Hamiltonella	Bacteria	82.0513	78.6431	39	7	7	6	1	3	2	2	3	6	2	0	0	0	0	0
NC_019931	FALSE	Helicobacter phage KHP40	Helicobacter phage KHP40 Schmidvirus KHP40 Schmidvirus Caudoviricetes Uroviricota Heunggongvirae Duplodnaviria Viruses	26449	FALSE	35.941	DNA	2023-01-08	Helicobacter	Schmidvirus	Schmidvirus	Unclassified	Unclassified	Unclassified	Caudoviricetes	Uroviricota	Heunggongvirae	Duplodnaviria	Group I	PHG	Helicobacter	Bacteria	54.8387	80.7716	31	14	7	6	1	1	0	0	0	1	1	0	0	0	0	0
NC_011142	FALSE	Iodobacter phage PhiPLPE	Iodobacter phage PhiPLPE Iodovirus PLPE Iodovirus Caudoviricetes Uroviricota Heunggongvirae Duplodnaviria Viruses	47453	FALSE	46.105	DNA	2023-01-08	Iodobacter	Iodovirus	Iodovirus	Unclassified	Unclassified	Unclassified	Caudoviricetes	Uroviricota	Heunggongvirae	Duplodnaviria	Group I	PHG	Iodobacter	Bacteria	58.9744	77.8855	78	32	8	14	1	3	0	3	14	1	2	0	0	0	0	0
NC_049449	FALSE	Klebsiella phage ST437-OXA245phi4.2	Klebsiella phage ST437-OXA245phi4.2 Felsduovirus ST437OXA245phi42 Felsduovirus Peduoviridae Caudoviricetes Uroviricota Heunggongvirae Duplodnaviria Viruses	18281	FALSE	50.501	DNA	2023-01-10	Klebsiella	Felsduovirus	Felsduovirus	Unclassified	Peduoviridae	Unclassified	Caudoviricetes	Uroviricota	Heunggongvirae	Duplodnaviria	Group I	PHG	Klebsiella	Bacteria	88.4615	83.3154	26	3	3	5	1	4	2	2	1	2	3	0	0	0	0	0
NC_049452	FALSE	Klebsiella phage ST512-KPC3phi13.2	Klebsiella phage ST512-KPC3phi13.2 Kapieceevirus ST512KPC3phi132 Kapieceevirus Peduoviridae Caudoviricetes Uroviricota Heunggongvirae Duplodnaviria Viruses	32302	FALSE	51.873	DNA	2023-01-10	Klebsiella	Kapieceevirus	Kapieceevirus	Unclassified	Peduoviridae	Unclassified	Caudoviricetes	Uroviricota	Heunggongvirae	Duplodnaviria	Group I	PHG	Klebsiella	Bacteria	87.8049	84.1098	41	5	3	5	1	4	2	2	13	2	4	0	0	0	0	0
NC_047818	FALSE	Klebsiella phage 4LV2017	Klebsiella phage 4LV2017 Elveevirus 4LV2017 Elveevirus Peduoviridae Caudoviricetes Uroviricota Heunggongvirae Duplodnaviria Viruses	33540	FALSE	50.403	DNA	2023-01-09	Klebsiella	Elveevirus	Elveevirus	Unclassified	Peduoviridae	Unclassified	Caudoviricetes	Uroviricota	Heunggongvirae	Duplodnaviria	Group I	PHG	Klebsiella	Bacteria	88.3721	84.4574	43	5	5	5	2	4	1	2	12	3	4	0	0	0	1	0
LC768498	FALSE	Klebsiella phage phiKp_30	Klebsiella phage phiKp_30 Lederbergvirus Caudoviricetes Uroviricota Heunggongvirae Duplodnaviria Viruses	33740	FALSE	48.832	DNA	2023-06-02	Klebsiella	Lederbergvirus	Lederbergvirus	Unclassified	Unclassified	Unclassified	Caudoviricetes	Uroviricota	Heunggongvirae	Duplodnaviria	Group I	PHG	Klebsiella	Bacteria	82.5	81.991	40	7	10	6	0	2	2	3	2	6	2	0	0	1	0	0
NC_049454	FALSE	Klebsiella phage ST15-OXA48phi14.1	Klebsiella phage ST15-OXA48phi14.1 Gegavirus ST15OXA48phi141 Gegavirus Peduoviridae Caudoviricetes Uroviricota Heunggongvirae Duplodnaviria Viruses	33839	FALSE	52.747	DNA	2023-01-10	Klebsiella	Gegavirus	Gegavirus	Unclassified	Peduoviridae	Unclassified	Caudoviricetes	Uroviricota	Heunggongvirae	Duplodnaviria	Group I	PHG	Klebsiella	Bacteria	84.4444	84.36	45	7	2	6	2	4	2	3	12	3	4	0	0	0	1	0
NC_049451	FALSE	Klebsiella phage ST147-VIM1phi7.1	Klebsiella phage ST147-VIM1phi7.1 Vimunumvirus ST147VIM1phi71 Vimunumvirus Peduoviridae Caudoviricetes Uroviricota Heunggongvirae Duplodnaviria Viruses	34141	FALSE	52.969	DNA	2023-01-10	Klebsiella	Vimunumvirus	Vimunumvirus	Unclassified	Peduoviridae	Unclassified	Caudoviricetes	Uroviricota	Heunggongvirae	Duplodnaviria	Group I	PHG	Klebsiella	Bacteria	87.1795	85.1651	39	5	4	6	0	3	3	0	12	2	4	0	0	0	1	0
NC_047817	FALSE	Klebsiella phage 3LV2017	Klebsiella phage 3LV2017 Reginaelenavirus rv3LV2017 Reginaelenavirus Peduoviridae Caudoviricetes Uroviricota Heunggongvirae Duplodnaviria Viruses	35100	FALSE	54.43	DNA	2023-01-09	Klebsiella	Reginaelenavirus	Reginaelenavirus	Unclassified	Peduoviridae	Unclassified	Caudoviricetes	Uroviricota	Heunggongvirae	Duplodnaviria	Group I	PHG	Klebsiella	Bacteria	78.2609	83.1376	46	10	2	6	2	3	2	2	12	3	4	1	0	0	0	0
NC_049450	FALSE	Klebsiella phage ST16-OXA48phi5.4	Klebsiella phage ST16-OXA48phi5.4 Reipivirus ST16OXA48phi54 Reipivirus Peduoviridae Caudoviricetes Uroviricota Heunggongvirae Duplodnaviria Viruses	38322	FALSE	50.06	DNA	2023-01-10	Klebsiella	Reipivirus	Reipivirus	Unclassified	Peduoviridae	Unclassified	Caudoviricetes	Uroviricota	Heunggongvirae	Duplodnaviria	Group I	PHG	Klebsiella	Bacteria	87.5	84.463	40	5	3	6	2	3	4	1	11	1	4	1	0	0	1	0
OM816836	FALSE	Klebsiella phage vB_KpnP_BUCT711	Klebsiella phage vB_KpnP_BUCT711 Uetakevirus Caudoviricetes Uroviricota Heunggongvirae Duplodnaviria Viruses	38367	FALSE	53.179	DNA	2023-02-15	Klebsiella	Uetakevirus	Uetakevirus	Unclassified	Unclassified	Unclassified	Caudoviricetes	Uroviricota	Heunggongvirae	Duplodnaviria	Group I	PHG	Klebsiella	Bacteria	69.2308	81.3212	52	16	6	9	2	3	2	3	4	6	1	0	0	0	0	0
NC_049453	FALSE	Klebsiella phage ST13-OXA48phi12.1	Klebsiella phage ST13-OXA48phi12.1 Dagavirus ST13OXA48phi121 Dagavirus Peduoviridae Caudoviricetes Uroviricota Heunggongvirae Duplodnaviria Viruses	39086	FALSE	53.526	DNA	2023-01-10	Klebsiella	Dagavirus	Dagavirus	Unclassified	Peduoviridae	Unclassified	Caudoviricetes	Uroviricota	Heunggongvirae	Duplodnaviria	Group I	PHG	Klebsiella	Bacteria	89.3617	86.0068	47	5	4	6	2	3	5	2	12	4	4	0	0	0	0	2
NC_049448	FALSE	Klebsiella phage ST437-OXA245phi4.1	Klebsiella phage ST437-OXA245phi4.1 Gegevirus ST437OXA245phi41 Gegevirus Peduoviridae Caudoviricetes Uroviricota Heunggongvirae Duplodnaviria Viruses	39642	FALSE	52.76	DNA	2023-01-10	Klebsiella	Gegevirus	Gegevirus	Unclassified	Peduoviridae	Unclassified	Caudoviricetes	Uroviricota	Heunggongvirae	Duplodnaviria	Group I	PHG	Klebsiella	Bacteria	84	85.1012	50	8	4	5	2	4	6	2	13	2	4	0	2	0	3	0
OR387886	FALSE	Klebsiella phage P55	Klebsiella phage P55 Przondovirus Studiervirinae Autographiviridae Caudoviricetes Uroviricota Heunggongvirae Duplodnaviria Viruses	40301	FALSE	53.177	DNA	2023-10-04	Klebsiella	Przondovirus	Przondovirus	Studiervirinae	Autographiviridae	Unclassified	Caudoviricetes	Uroviricota	Heunggongvirae	Duplodnaviria	Group I	PHG	Klebsiella	Bacteria	62.7451	81.579	51	19	9	9	0	3	3	4	3	0	1	0	0	0	0	0
OQ884026	FALSE	Klebsiella phage SDFMU_Pkc	Klebsiella phage SDFMU_Pkc Drulisvirus Slopekvirinae Autographiviridae Caudoviricetes Uroviricota Heunggongvirae Duplodnaviria Viruses	42833	FALSE	54.035	DNA	2023-10-04	Klebsiella	Drulisvirus	Drulisvirus	Slopekvirinae	Autographiviridae	Unclassified	Caudoviricetes	Uroviricota	Heunggongvirae	Duplodnaviria	Group I	PHG	Klebsiella	Bacteria	57.4074	80.2767	54	23	8	9	0	3	2	5	3	0	1	0	0	0	0	0
NC_071141	FALSE	Klebsiella phage SBP	Klebsiella phage SBP Jedunavirus Caudoviricetes Uroviricota Heunggongvirae Duplodnaviria Viruses	49371	FALSE	48.701	DNA	2023-02-08	Klebsiella	Jedunavirus	Jedunavirus	Unclassified	Unclassified	Unclassified	Caudoviricetes	Uroviricota	Heunggongvirae	Duplodnaviria	Group I	PHG	Klebsiella	Bacteria	56.25	81.5629	80	35	11	13	0	3	2	3	11	0	2	0	0	0	0	0
OR492660	FALSE	Klebsiella phage P1011	Klebsiella phage P1011 Webervirus Drexlerviridae Caudoviricetes Uroviricota Heunggongvirae Duplodnaviria Viruses	49460	FALSE	50.41	DNA	2023-10-04	Klebsiella	Webervirus	Webervirus	Unclassified	Drexlerviridae	Unclassified	Caudoviricetes	Uroviricota	Heunggongvirae	Duplodnaviria	Group I	PHG	Klebsiella	Bacteria	55.8442	80.0379	77	34	9	10	0	3	1	6	9	2	3	0	0	0	0	0
OY639338	FALSE	Klebsiella phage vB_KppS-Samwise	Klebsiella phage vB_KppS-Samwise Henuseptimavirus Tempevirinae Drexlerviridae Caudoviricetes Uroviricota Heunggongvirae Duplodnaviria Viruses	49702	FALSE	48.348	DNA	2023-08-02	Klebsiella	Henuseptimavirus	Henuseptimavirus	Tempevirinae	Drexlerviridae	Unclassified	Caudoviricetes	Uroviricota	Heunggongvirae	Duplodnaviria	Group I	PHG	Klebsiella	Bacteria	50.5882	82.1849	85	42	8	10	0	3	2	6	10	1	3	0	0	0	0	0
NC_071011	FALSE	Klebsiella phage vB_KpnS-Carvaje	Klebsiella phage vB_KpnS-Carvaje Carvajevirus carvaje Carvajevirus Caudoviricetes Uroviricota Heunggongvirae Duplodnaviria Viruses	56858	FALSE	45.675	DNA	2023-02-08	Klebsiella	Carvajevirus	Carvajevirus	Unclassified	Unclassified	Unclassified	Caudoviricetes	Uroviricota	Heunggongvirae	Duplodnaviria	Group I	PHG	Klebsiella	Bacteria	51.5464	79.5607	97	47	15	7	0	3	2	9	10	1	3	0	0	0	0	0
NC_052975	FALSE	Klebsiella phage YMC16/01/N133_KPN_BP	Klebsiella phage YMC16/01/N133_KPN_BP Seodaemunguvirus YMC16-01N133 Seodaemunguvirus Casjensviridae Caudoviricetes Uroviricota Heunggongvirae Duplodnaviria Viruses	58387	FALSE	58.88	DNA	2023-01-10	Klebsiella	Seodaemunguvirus	Seodaemunguvirus	Unclassified	Casjensviridae	Unclassified	Caudoviricetes	Uroviricota	Heunggongvirae	Duplodnaviria	Group I	PHG	Klebsiella	Bacteria	66.6667	76.1919	72	24	7	6	2	3	1	10	12	2	5	0	0	0	0	0
OP558002	FALSE	Klebsiella phage vB_KpnS_MAG26fr	Klebsiella phage vB_KpnS_MAG26fr Yonseivirus Casjensviridae Caudoviricetes Uroviricota Heunggongvirae Duplodnaviria Viruses	59701	FALSE	56.101	DNA	2023-06-28	Klebsiella	Yonseivirus	Yonseivirus	Unclassified	Casjensviridae	Unclassified	Caudoviricetes	Uroviricota	Heunggongvirae	Duplodnaviria	Group I	PHG	Klebsiella	Bacteria	55.8442	77.95	77	34	12	7	0	3	0	4	12	1	4	0	0	0	0	0
NC_054965	FALSE	Klebsiella phage LASTA	Klebsiella phage LASTA Lastavirus lasta Lastavirus Caudoviricetes Uroviricota Heunggongvirae Duplodnaviria Viruses	62420	FALSE	56.237	DNA	2023-01-11	Klebsiella	Lastavirus	Lastavirus	Unclassified	Unclassified	Unclassified	Caudoviricetes	Uroviricota	Heunggongvirae	Duplodnaviria	Group I	PHG	Klebsiella	Bacteria	53.9474	78.3037	76	35	4	11	2	1	4	5	5	9	0	1	0	1	0	0
NC_049467	FALSE	Klebsiella phage KpCHEMY26	Klebsiella phage KpCHEMY26 Pylasvirus KpCHEMY26 Pylasvirus Humphriesvirinae Schitoviridae Caudoviricetes Uroviricota Heunggongvirae Duplodnaviria Viruses	70678	FALSE	41.716	DNA	2023-01-10	Klebsiella	Pylasvirus	Pylasvirus	Humphriesvirinae	Schitoviridae	Unclassified	Caudoviricetes	Uroviricota	Heunggongvirae	Duplodnaviria	Group I	PHG	Klebsiella	Bacteria	51.8519	82.0594	81	39	18	7	0	4	3	8	2	0	0	0	0	0	0	0
NC_048700	FALSE	Klebsiella phage KP8	Klebsiella phage KP8 Kaypoctavirus KP8 Kaypoctavirus Enquatrovirinae Schitoviridae Caudoviricetes Uroviricota Heunggongvirae Duplodnaviria Viruses	73679	FALSE	44.201	DNA	2023-01-10	Klebsiella	Kaypoctavirus	Kaypoctavirus	Enquatrovirinae	Schitoviridae	Unclassified	Caudoviricetes	Uroviricota	Heunggongvirae	Duplodnaviria	Group I	PHG	Klebsiella	Bacteria	47.2527	80.0074	91	48	13	8	0	5	3	7	4	2	1	0	0	2	0	0
ON004963	FALSE	Klebsiella phage GADU21	Klebsiella phage GADU21 Efbeekayvirus Schitoviridae Caudoviricetes Uroviricota Heunggongvirae Duplodnaviria Viruses	75968	FALSE	44.39	DNA	2023-03-15	Klebsiella	Efbeekayvirus	Efbeekayvirus	Unclassified	Schitoviridae	Unclassified	Caudoviricetes	Uroviricota	Heunggongvirae	Duplodnaviria	Group I	PHG	Klebsiella	Bacteria	63.2184	76.5429	87	32	20	8	0	7	3	7	4	6	0	0	0	1	0	0
MK630230	FALSE	Klebsiella phage Spivey	Klebsiella phage Spivey Sugarlandvirus sugarland Sugarlandvirus Demerecviridae Caudoviricetes Uroviricota Heunggongvirae Duplodnaviria Viruses	110618	FALSE	44.917	DNA	2023-08-08	Klebsiella	Sugarlandvirus	Sugarlandvirus	Unclassified	Demerecviridae	Unclassified	Caudoviricetes	Uroviricota	Heunggongvirae	Duplodnaviria	Group I	PHG	Klebsiella	Bacteria	46.3087	78.6478	149	80	33	7	0	4	2	6	13	1	3	0	0	0	0	0
OP558001	FALSE	Klebsiella phage vB_KpnM_NDO71	Klebsiella phage vB_KpnM_NDO71 Mydovirus Vequintavirinae Caudoviricetes Uroviricota Heunggongvirae Duplodnaviria Viruses	136566	FALSE	44.44	DNA	2023-06-28	Klebsiella	Mydovirus	Mydovirus	Vequintavirinae	Unclassified	Unclassified	Caudoviricetes	Uroviricota	Heunggongvirae	Duplodnaviria	Group I	PHG	Klebsiella	Bacteria	51.7241	81.1381	232	112	49	13	0	6	5	19	20	6	2	0	0	0	0	0
OR502445	FALSE	Klebsiella phage KZag1	Klebsiella phage KZag1 Taipeivirus Ackermannviridae Caudoviricetes Uroviricota Heunggongvirae Duplodnaviria Viruses	157089	FALSE	46.386	DNA	2023-10-04	Klebsiella	Taipeivirus	Taipeivirus	Unclassified	Ackermannviridae	Unclassified	Caudoviricetes	Uroviricota	Heunggongvirae	Duplodnaviria	Group I	PHG	Klebsiella	Bacteria	58.794	81.1326	199	82	41	14	0	5	10	19	17	7	4	2	0	0	0	0
OR271596	FALSE	Klebsiella phage ValerieMcCarty04	Klebsiella phage ValerieMcCarty04 Jiaodavirus Tevenvirinae Straboviridae Caudoviricetes Uroviricota Heunggongvirae Duplodnaviria Viruses	166087	FALSE	39.595	DNA	2023-07-24	Klebsiella	Jiaodavirus	Jiaodavirus	Tevenvirinae	Straboviridae	Unclassified	Caudoviricetes	Uroviricota	Heunggongvirae	Duplodnaviria	Group I	PHG	Klebsiella	Bacteria	59.0909	83.0846	264	108	54	18	0	10	13	17	30	11	3	0	0	0	0	0
NC_048798	FALSE	Klebsiella phage Marfa	Klebsiella phage Marfa Marfavirus marfa Marfavirus Caudoviricetes Uroviricota Heunggongvirae Duplodnaviria Viruses	168532	FALSE	40.993	DNA	2023-01-10	Klebsiella	Marfavirus	Marfavirus	Unclassified	Unclassified	Unclassified	Caudoviricetes	Uroviricota	Heunggongvirae	Duplodnaviria	Group I	PHG	Klebsiella	Bacteria	59.3284	82.8829	268	109	51	24	1	10	14	16	30	10	3	0	0	0	0	0
OM103621	FALSE	Klebsiella phage AYL	Klebsiella phage AYL Slopekvirus Straboviridae Caudoviricetes Uroviricota Heunggongvirae Duplodnaviria Viruses	175000	FALSE	41.859	DNA	2023-07-19	Klebsiella	Slopekvirus	Slopekvirus	Unclassified	Straboviridae	Unclassified	Caudoviricetes	Uroviricota	Heunggongvirae	Duplodnaviria	Group I	PHG	Klebsiella	Bacteria	55.5147	82.841	272	121	50	18	0	9	6	24	32	8	4	0	0	0	0	0
NC_070936	FALSE	Klebsiella phage N1M2	Klebsiella phage N1M2 Nimduovirus N1M2 Nimduovirus Caudoviricetes Uroviricota Heunggongvirae Duplodnaviria Viruses	253367	TRUE	40.862	DNA	2023-02-08	Klebsiella	Nimduovirus	Nimduovirus	Unclassified	Unclassified	Unclassified	Caudoviricetes	Uroviricota	Heunggongvirae	Duplodnaviria	Group I	PHG	Klebsiella	Bacteria	44.8276	70.1221	261	144	34	55	0	0	4	12	10	2	0	1	0	0	1	0
NC_070950	FALSE	Klebsiella phage Miami	Klebsiella phage Miami Miamivirus miami Miamivirus Caudoviricetes Uroviricota Heunggongvirae Duplodnaviria Viruses	253383	TRUE	43.947	DNA	2023-02-08	Klebsiella	Miamivirus	Miamivirus	Unclassified	Unclassified	Unclassified	Caudoviricetes	Uroviricota	Heunggongvirae	Duplodnaviria	Group I	PHG	Klebsiella	Bacteria	42.3729	64.754	295	170	32	48	1	0	8	21	15	0	0	1	0	1	0	1
NC_070650	FALSE	Klebsiella phage vB_KvM-Eowyn	Klebsiella phage vB_KvM-Eowyn Eowynvirus eowyn Eowynvirus Caudoviricetes Uroviricota Heunggongvirae Duplodnaviria Viruses	265389	TRUE	45.206	DNA	2023-02-08	Klebsiella	Eowynvirus	Eowynvirus	Unclassified	Unclassified	Unclassified	Caudoviricetes	Uroviricota	Heunggongvirae	Duplodnaviria	Group I	PHG	Klebsiella	Bacteria	36.2832	62.4118	339	216	25	56	2	1	4	16	18	1	0	0	0	0	0	0
NC_061418	FALSE	Klebsiella phage KpLz-2_45	Klebsiella phage KpLz-2_45 Siatvirus Lz245 Siatvirus Caudoviricetes Uroviricota Heunggongvirae Duplodnaviria Viruses	296707	TRUE	45.695	DNA	2023-01-11	Klebsiella	Siatvirus	Siatvirus	Unclassified	Unclassified	Unclassified	Caudoviricetes	Uroviricota	Heunggongvirae	Duplodnaviria	Group I	PHG	Klebsiella	Bacteria	40.8964	66.4817	357	211	32	53	0	0	15	23	22	1	0	1	0	1	0	0
NC_061421	FALSE	Klebsiella phage vB_KpM_FBKp24	Klebsiella phage vB_KpM_FBKp24 Maaswegvirus Kp24 Maaswegvirus Caudoviricetes Uroviricota Heunggongvirae Duplodnaviria Viruses	307210	TRUE	45.131	DNA	2023-01-11	Klebsiella	Maaswegvirus	Maaswegvirus	Unclassified	Unclassified	Unclassified	Caudoviricetes	Uroviricota	Heunggongvirae	Duplodnaviria	Group I	PHG	Klebsiella	Bacteria	41.6	65.542	375	219	31	58	0	1	15	24	24	2	1	2	0	1	0	0
NC_027399	FALSE	Klebsiella phage K64-1	Klebsiella phage K64-1 Alcyoneusvirus K641 Alcyoneusvirus Caudoviricetes Uroviricota Heunggongvirae Duplodnaviria Viruses	346602	TRUE	31.717	DNA	2023-05-09	Klebsiella	Alcyoneusvirus	Alcyoneusvirus	Unclassified	Unclassified	Unclassified	Caudoviricetes	Uroviricota	Heunggongvirae	Duplodnaviria	Group I	PHG	Klebsiella	Bacteria	36.612	72.233	549	348	54	50	0	5	14	42	28	5	3	0	0	0	0	0
NC_070861	FALSE	Kosakonia phage Kc283	Kosakonia phage Kc283 Cbunavirus Schitoviridae Caudoviricetes Uroviricota Heunggongvirae Duplodnaviria Viruses	76232	FALSE	48.272	DNA	2023-02-08	Kosakonia	Cbunavirus	Cbunavirus	Unclassified	Schitoviridae	Unclassified	Caudoviricetes	Uroviricota	Heunggongvirae	Duplodnaviria	Group I	PHG	Kosakonia	Bacteria	56.383	77.8039	94	41	16	9	0	6	8	9	5	0	0	0	0	2	0	0
NC_071015	FALSE	Kosakonia phage Kc263	Kosakonia phage Kc263 Branisovskavirus Kc263 Branisovskavirus Caudoviricetes Uroviricota Heunggongvirae Duplodnaviria Viruses	253740	TRUE	45.455	DNA	2023-02-08	Kosakonia	Branisovskavirus	Branisovskavirus	Unclassified	Unclassified	Unclassified	Caudoviricetes	Uroviricota	Heunggongvirae	Duplodnaviria	Group I	PHG	Kosakonia	Bacteria	44.5283	73.9843	265	147	29	58	0	0	6	14	9	2	0	2	0	0	0	0
OP869844	FALSE	Lacticaseibacillus phage R9.3	Lacticaseibacillus phage R9.3 Lacnuvirus Caudoviricetes Uroviricota Heunggongvirae Duplodnaviria Viruses	22598	FALSE	44.261	DNA	2023-01-08	Lacticaseibacillus	Lacnuvirus	Lacnuvirus	Unclassified	Unclassified	Unclassified	Caudoviricetes	Uroviricota	Heunggongvirae	Duplodnaviria	Group I	PHG	Lacticaseibacillus	Bacteria	76.9231	83.7085	26	6	3	5	0	0	1	0	6	2	3	0	0	0	0	0
OP807345	FALSE	Lacticaseibacillus phage R3.3	Lacticaseibacillus phage R3.3 Coetzeevirus Caudoviricetes Uroviricota Heunggongvirae Duplodnaviria Viruses	38073	FALSE	45.746	DNA	2023-01-14	Lacticaseibacillus	Coetzeevirus	Coetzeevirus	Unclassified	Unclassified	Unclassified	Caudoviricetes	Uroviricota	Heunggongvirae	Duplodnaviria	Group I	PHG	Lacticaseibacillus	Bacteria	64.4068	80.2919	59	21	8	7	1	3	3	2	6	5	3	0	0	0	0	0
OP807341	FALSE	Lacticaseibacillus phage C4.1	Lacticaseibacillus phage C4.1 Sukhumvitvirus Caudoviricetes Uroviricota Heunggongvirae Duplodnaviria Viruses	40496	FALSE	44.432	DNA	2023-01-14	Lacticaseibacillus	Sukhumvitvirus	Sukhumvitvirus	Unclassified	Unclassified	Unclassified	Caudoviricetes	Uroviricota	Heunggongvirae	Duplodnaviria	Group I	PHG	Lacticaseibacillus	Bacteria	66.6667	82.0454	54	18	11	5	1	2	1	2	6	5	3	0	0	0	0	1
OP869846	FALSE	Lacticaseibacillus phage R18.1	Lacticaseibacillus phage R18.1 Junavirus Caudoviricetes Uroviricota Heunggongvirae Duplodnaviria Viruses	41877	FALSE	44.487	DNA	2023-01-28	Lacticaseibacillus	Junavirus	Junavirus	Unclassified	Unclassified	Unclassified	Caudoviricetes	Uroviricota	Heunggongvirae	Duplodnaviria	Group I	PHG	Lacticaseibacillus	Bacteria	68.4211	81.5205	57	18	10	7	1	3	1	3	4	5	5	0	0	0	0	0
OP807346	FALSE	Lacticaseibacillus phage R9.1	Lacticaseibacillus phage R9.1 Pleetrevirus Caudoviricetes Uroviricota Heunggongvirae Duplodnaviria Viruses	43914	FALSE	45.077	DNA	2023-01-14	Lacticaseibacillus	Pleetrevirus	Pleetrevirus	Unclassified	Unclassified	Unclassified	Caudoviricetes	Uroviricota	Heunggongvirae	Duplodnaviria	Group I	PHG	Lacticaseibacillus	Bacteria	63.0769	81.0834	65	24	7	8	3	2	2	4	6	6	3	0	0	0	0	0
NC_022989	FALSE	Lactobacillus phage LL-Ku	Lactobacillus phage LL-Ku Cequinquevirus LLKu Cequinquevirus Caudoviricetes Uroviricota Heunggongvirae Duplodnaviria Viruses	31080	FALSE	41.602	DNA	2023-01-11	Lactobacillus	Cequinquevirus	Cequinquevirus	Unclassified	Unclassified	Unclassified	Caudoviricetes	Uroviricota	Heunggongvirae	Duplodnaviria	Group I	PHG	Lactobacillus	Bacteria	73.913	82.0461	46	12	11	6	0	3	1	3	5	1	4	0	0	0	0	0
NC_028830	FALSE	Lactobacillus phage iA2	Lactobacillus phage iA2 Iaduovirus iA2 Iaduovirus Caudoviricetes Uroviricota Heunggongvirae Duplodnaviria Viruses	34155	FALSE	45.639	DNA	2023-01-08	Lactobacillus	Iaduovirus	Iaduovirus	Unclassified	Unclassified	Unclassified	Caudoviricetes	Uroviricota	Heunggongvirae	Duplodnaviria	Group I	PHG	Lactobacillus	Bacteria	68.75	81.3935	48	15	8	5	1	3	2	1	6	4	3	0	0	0	0	1
NC_028911	FALSE	Lactobacillus phage iLp1308	Lactobacillus phage iLp1308 Colunavirus iLp1308 Colunavirus Caudoviricetes Uroviricota Heunggongvirae Duplodnaviria Viruses	34176	FALSE	45.049	DNA	2023-01-08	Lactobacillus	Colunavirus	Colunavirus	Unclassified	Unclassified	Unclassified	Caudoviricetes	Uroviricota	Heunggongvirae	Duplodnaviria	Group I	PHG	Lactobacillus	Bacteria	88.8889	80.6807	45	5	10	8	2	3	1	0	8	5	3	0	0	0	0	0
NC_031036	FALSE	Lactobacillus phage PLE2	Lactobacillus phage PLE2 Pleeduovirus PLE2 Pleeduovirus Caudoviricetes Uroviricota Heunggongvirae Duplodnaviria Viruses	35068	FALSE	45.326	DNA	2023-01-09	Lactobacillus	Pleeduovirus	Pleeduovirus	Unclassified	Unclassified	Unclassified	Caudoviricetes	Uroviricota	Heunggongvirae	Duplodnaviria	Group I	PHG	Lactobacillus	Bacteria	72.9167	82.4633	48	13	10	5	1	2	1	2	6	5	3	0	0	0	0	1
NC_005893	FALSE	Lactobacillus phage phiAT3	Lactobacillus phage phiAT3 Fattrevirus AT3 Fattrevirus Caudoviricetes Uroviricota Heunggongvirae Duplodnaviria Viruses	39166	FALSE	44.592	DNA	2023-01-08	Lactobacillus	Fattrevirus	Fattrevirus	Unclassified	Unclassified	Unclassified	Caudoviricetes	Uroviricota	Heunggongvirae	Duplodnaviria	Group I	PHG	Lactobacillus	Bacteria	66.0714	81.3779	56	19	12	5	3	3	2	0	6	3	3	0	0	0	0	0
NC_011104	FALSE	Lactobacillus phage Lrm1	Lactobacillus phage Lrm1 Larmunavirus Lrm1 Larmunavirus Caudoviricetes Uroviricota Heunggongvirae Duplodnaviria Viruses	39989	FALSE	45.49	DNA	2023-01-08	Lactobacillus	Larmunavirus	Larmunavirus	Unclassified	Unclassified	Unclassified	Caudoviricetes	Uroviricota	Heunggongvirae	Duplodnaviria	Group I	PHG	Lactobacillus	Bacteria	69.0909	80.004	55	17	9	7	1	2	1	3	4	6	5	0	0	0	0	0
NC_048737	FALSE	Lactobacillus phage BH1	Lactobacillus phage BH1 Behunavirus BH1 Behunavirus Caudoviricetes Uroviricota Heunggongvirae Duplodnaviria Viruses	40721	FALSE	44.834	DNA	2023-01-09	Lactobacillus	Behunavirus	Behunavirus	Unclassified	Unclassified	Unclassified	Caudoviricetes	Uroviricota	Heunggongvirae	Duplodnaviria	Group I	PHG	Lactobacillus	Bacteria	69.0909	81.462	55	17	11	7	1	2	2	1	4	5	5	0	0	0	0	0
NC_019486	FALSE	Lactobacillus phage LF1	Lactobacillus phage LF1 Lafunavirus LF1 Lafunavirus Caudoviricetes Uroviricota Heunggongvirae Duplodnaviria Viruses	42606	FALSE	45.005	DNA	2023-01-08	Lactobacillus	Lafunavirus	Lafunavirus	Unclassified	Unclassified	Unclassified	Caudoviricetes	Uroviricota	Heunggongvirae	Duplodnaviria	Group I	PHG	Lactobacillus	Bacteria	63.1579	82.9268	57	21	7	7	1	2	0	6	4	4	5	0	0	0	0	0
NC_004112	FALSE	Lactobacillus phage A2	Lactobacillus phage A2 Ashduovirus A2 Ashduovirus Caudoviricetes Uroviricota Heunggongvirae Duplodnaviria Viruses	43411	FALSE	44.89	DNA	2023-01-07	Lactobacillus	Ashduovirus	Ashduovirus	Unclassified	Unclassified	Unclassified	Caudoviricetes	Uroviricota	Heunggongvirae	Duplodnaviria	Group I	PHG	Lactobacillus	Bacteria	67.7419	78.345	62	20	11	6	1	2	3	5	4	5	5	0	0	0	1	1
NC_047983	FALSE	Lactobacillus phage Lb	Lactobacillus phage Lb Heilongjiangvirus Lb Heilongjiangvirus Caudoviricetes Uroviricota Heunggongvirae Duplodnaviria Viruses	43416	FALSE	41.738	DNA	2023-01-10	Lactobacillus	Heilongjiangvirus	Heilongjiangvirus	Unclassified	Unclassified	Unclassified	Caudoviricetes	Uroviricota	Heunggongvirae	Duplodnaviria	Group I	PHG	Lactobacillus	Bacteria	62.9032	80.635	62	23	8	9	0	3	1	1	10	4	3	0	0	1	0	0
NC_027990	FALSE	Lactobacillus phage LBR48	Lactobacillus phage LBR48 Anamdongvirus LBR48 Anamdongvirus Caudoviricetes Uroviricota Heunggongvirae Duplodnaviria Viruses	48211	FALSE	45.877	DNA	2023-01-08	Lactobacillus	Anamdongvirus	Anamdongvirus	Unclassified	Unclassified	Unclassified	Caudoviricetes	Uroviricota	Heunggongvirae	Duplodnaviria	Group I	PHG	Lactobacillus	Bacteria	64.7059	78.1071	85	30	9	11	1	4	5	3	13	6	3	0	0	0	0	0
NC_026609	FALSE	Lactobacillus phage Ldl1	Lactobacillus phage Ldl1 Lidleunavirus Ldl1 Lidleunavirus Tybeckvirinae Caudoviricetes Uroviricota Heunggongvirae Duplodnaviria Viruses	74806	FALSE	37.763	DNA	2023-01-08	Lactobacillus	Lidleunavirus	Lidleunavirus	Tybeckvirinae	Unclassified	Unclassified	Caudoviricetes	Uroviricota	Heunggongvirae	Duplodnaviria	Group I	PHG	Lactobacillus	Bacteria	62.5	78.3671	80	30	18	5	1	3	1	5	8	6	3	0	0	0	0	0
NC_047931	FALSE	Lactobacillus phage Maenad	Lactobacillus phage Maenad Maenadvirus maenad Maenadvirus Tybeckvirinae Caudoviricetes Uroviricota Heunggongvirae Duplodnaviria Viruses	78646	FALSE	39.074	DNA	2023-01-10	Lactobacillus	Maenadvirus	Maenadvirus	Tybeckvirinae	Unclassified	Unclassified	Caudoviricetes	Uroviricota	Heunggongvirae	Duplodnaviria	Group I	PHG	Lactobacillus	Bacteria	44.1441	78.8475	111	62	14	6	1	1	5	7	9	3	3	0	0	0	0	0
NC_047925	FALSE	Lactobacillus phage Nyseid	Lactobacillus phage Nyseid Lenusvirus nyseid Lenusvirus Tybeckvirinae Caudoviricetes Uroviricota Heunggongvirae Duplodnaviria Viruses	79221	FALSE	37.067	DNA	2023-01-10	Lactobacillus	Lenusvirus	Lenusvirus	Tybeckvirinae	Unclassified	Unclassified	Caudoviricetes	Uroviricota	Heunggongvirae	Duplodnaviria	Group I	PHG	Lactobacillus	Bacteria	35.7724	74.8611	123	79	12	5	1	2	5	6	9	1	3	0	0	1	0	0
NC_047739	FALSE	Lactobacillus phage ATCC 8014-B2	Lactobacillus phage ATCC 8014-B2 Douglaswolinvirus B2 Douglaswolinvirus Tybeckvirinae Caudoviricetes Uroviricota Heunggongvirae Duplodnaviria Viruses	80617	FALSE	36.962	DNA	2023-01-08	Lactobacillus	Douglaswolinvirus	Douglaswolinvirus	Tybeckvirinae	Unclassified	Unclassified	Caudoviricetes	Uroviricota	Heunggongvirae	Duplodnaviria	Group I	PHG	Lactobacillus	Bacteria	38.3333	75.3412	120	74	15	6	1	2	3	6	9	1	3	0	0	0	0	0
NC_029058	FALSE	Lactobacillus phage LfeInf	Lactobacillus phage LfeInf Hopescreekvirus LfeInf Hopescreekvirus Herelleviridae Caudoviricetes Uroviricota Heunggongvirae Duplodnaviria Viruses	106071	FALSE	38.162	DNA	2023-01-08	Lactobacillus	Hopescreekvirus	Hopescreekvirus	Unclassified	Herelleviridae	Unclassified	Caudoviricetes	Uroviricota	Heunggongvirae	Duplodnaviria	Group I	PHG	Lactobacillus	Bacteria	46.281	72.8433	121	65	17	9	0	2	5	4	16	2	1	0	0	1	0	0
NC_006565	TRUE	Lactobacillus phage LP65	Lactobacillus phage LP65 Salchichonvirus LP65 Salchichonvirus Herelleviridae Caudoviricetes Uroviricota Heunggongvirae Duplodnaviria Viruses	131522	FALSE	37.321	DNA	2023-01-11	Lactobacillus	Salchichonvirus	Salchichonvirus	Unclassified	Herelleviridae	Unclassified	Caudoviricetes	Uroviricota	Heunggongvirae	Duplodnaviria	Group I	PHG	Lactobacillus	Bacteria	46.5839	72.2294	161	86	21	12	1	2	6	14	13	5	1	0	0	0	0	0
NC_048754	FALSE	Lactobacillus phage SAC12B	Lactobacillus phage SAC12B Tybeckvirus SAC12B Tybeckvirus Herelleviridae Caudoviricetes Uroviricota Heunggongvirae Duplodnaviria Viruses	136608	FALSE	32.411	DNA	2023-01-10	Lactobacillus	Tybeckvirus	Tybeckvirus	Unclassified	Herelleviridae	Unclassified	Caudoviricetes	Uroviricota	Heunggongvirae	Duplodnaviria	Group I	PHG	Lactobacillus	Bacteria	41.7989	71.9542	189	110	22	17	0	2	6	10	18	3	1	0	0	1	0	0
NC_048753	FALSE	Lactobacillus phage 3-521	Lactobacillus phage 3-521 Watanabevirus wv3521 Watanabevirus Herelleviridae Caudoviricetes Uroviricota Heunggongvirae Duplodnaviria Viruses	140816	FALSE	36.933	DNA	2023-01-10	Lactobacillus	Watanabevirus	Watanabevirus	Unclassified	Herelleviridae	Unclassified	Caudoviricetes	Uroviricota	Heunggongvirae	Duplodnaviria	Group I	PHG	Lactobacillus	Bacteria	45.9119	72.8286	159	86	22	14	1	2	9	9	14	1	1	0	0	0	0	0
NC_012530	FALSE	Lactobacillus phage Lb338-1	Lactobacillus phage Lb338-1 Mooreparkvirus Lb3381 Mooreparkvirus Herelleviridae Caudoviricetes Uroviricota Heunggongvirae Duplodnaviria Viruses	142111	FALSE	37.398	DNA	2023-01-11	Lactobacillus	Mooreparkvirus	Mooreparkvirus	Unclassified	Herelleviridae	Unclassified	Caudoviricetes	Uroviricota	Heunggongvirae	Duplodnaviria	Group I	PHG	Lactobacillus	Bacteria	41.0891	74.3171	202	119	27	17	3	2	9	11	10	2	2	0	0	0	0	0
NC_048134	FALSE	Lactobacillus phage Lpa804	Lactobacillus phage Lpa804 Harbinvirus Lpa804 Harbinvirus Herelleviridae Caudoviricetes Uroviricota Heunggongvirae Duplodnaviria Viruses	142567	FALSE	36.623	DNA	2023-01-10	Lactobacillus	Harbinvirus	Harbinvirus	Unclassified	Herelleviridae	Unclassified	Caudoviricetes	Uroviricota	Heunggongvirae	Duplodnaviria	Group I	PHG	Lactobacillus	Bacteria	46.3277	75.2716	177	95	27	14	1	2	8	12	12	5	1	0	0	0	0	0
NC_048677	FALSE	Lactobacillus phage LpeD	Lactobacillus phage LpeD Elpedvirus LpeD Elpedvirus Herelleviridae Caudoviricetes Uroviricota Heunggongvirae Duplodnaviria Viruses	145162	FALSE	34.112	DNA	2023-01-10	Lactobacillus	Elpedvirus	Elpedvirus	Unclassified	Herelleviridae	Unclassified	Caudoviricetes	Uroviricota	Heunggongvirae	Duplodnaviria	Group I	PHG	Lactobacillus	Bacteria	42.0765	72.0939	183	106	25	14	0	2	8	11	14	2	1	0	0	0	0	0
NC_024149	FALSE	Lactococcus phage WP-2	Lactococcus phage WP-2 Negarvirus WP2 Negarvirus Rountreeviridae Caudoviricetes Uroviricota Heunggongvirae Duplodnaviria Viruses	18899	FALSE	31.118	DNA	2023-01-08	Lactococcus	Negarvirus	Negarvirus	Unclassified	Rountreeviridae	Unclassified	Caudoviricetes	Uroviricota	Heunggongvirae	Duplodnaviria	Group I	PHG	Lactococcus	Bacteria	45.8333	69.8042	24	13	2	2	0	3	0	0	2	0	2	0	0	0	0	0
NC_001706	FALSE	Lactococcus phage c2	Lactococcus phage c2 Ceduovirus c2 Ceduovirus Caudoviricetes Uroviricota Heunggongvirae Duplodnaviria Viruses	22172	FALSE	36.307	DNA	2023-03-15	Lactococcus	Ceduovirus	Ceduovirus	Unclassified	Unclassified	Unclassified	Caudoviricetes	Uroviricota	Heunggongvirae	Duplodnaviria	Group I	PHG	Lactococcus	Bacteria	62.1622	76.1319	37	14	8	7	0	2	0	1	2	2	1	0	0	0	0	0
NC_029118	FALSE	Lactococcus phage GE1	Lactococcus phage GE1 Chertseyvirus GE1 Chertseyvirus Caudoviricetes Uroviricota Heunggongvirae Duplodnaviria Viruses	24847	FALSE	37.872	DNA	2023-01-08	Lactococcus	Chertseyvirus	Chertseyvirus	Unclassified	Unclassified	Unclassified	Caudoviricetes	Uroviricota	Heunggongvirae	Duplodnaviria	Group I	PHG	Lactococcus	Bacteria	40.9091	71.8509	44	26	7	3	0	1	1	1	3	0	2	0	0	0	0	0
NC_049488	FALSE	Lactococcus phage CHPC965	Lactococcus phage CHPC965 Skunavirus CHPC965 Skunavirus Caudoviricetes Uroviricota Heunggongvirae Duplodnaviria Viruses	25327	FALSE	34.876	DNA	2023-01-10	Lactococcus	Skunavirus	Skunavirus	Unclassified	Unclassified	Unclassified	Caudoviricetes	Uroviricota	Heunggongvirae	Duplodnaviria	Group I	PHG	Lactococcus	Bacteria	66.6667	82.8889	45	15	8	12	0	2	0	1	5	0	2	0	0	0	0	0
NC_008364	FALSE	Lactococcus phage Q54	Lactococcus phage Q54 Questintvirus Q54 Questintvirus Caudoviricetes Uroviricota Heunggongvirae Duplodnaviria Viruses	26537	FALSE	37.099	DNA	2023-01-08	Lactococcus	Questintvirus	Questintvirus	Unclassified	Unclassified	Unclassified	Caudoviricetes	Uroviricota	Heunggongvirae	Duplodnaviria	Group I	PHG	Lactococcus	Bacteria	40.8163	70.7227	49	29	7	4	0	2	0	2	3	0	2	0	0	0	0	0
NC_055050	FALSE	Lactococcus phage PLgW-1	Lactococcus phage PLgW-1 Uwajimavirus PLgW1 Uwajimavirus Caudoviricetes Uroviricota Heunggongvirae Duplodnaviria Viruses	30189	FALSE	37.322	DNA	2023-01-09	Lactococcus	Uwajimavirus	Uwajimavirus	Unclassified	Unclassified	Unclassified	Caudoviricetes	Uroviricota	Heunggongvirae	Duplodnaviria	Group I	PHG	Lactococcus	Bacteria	57.4074	79.7794	54	23	7	12	0	2	1	2	5	0	2	0	0	0	0	0
NC_049812	FALSE	Lactococcus phage P1045	Lactococcus phage P1045 Vedamuthuvirus P1045 Vedamuthuvirus Caudoviricetes Uroviricota Heunggongvirae Duplodnaviria Viruses	31050	FALSE	36.135	DNA	2023-01-10	Lactococcus	Vedamuthuvirus	Vedamuthuvirus	Unclassified	Unclassified	Unclassified	Caudoviricetes	Uroviricota	Heunggongvirae	Duplodnaviria	Group I	PHG	Lactococcus	Bacteria	67.3077	82.7348	52	17	7	9	0	2	1	2	5	7	2	0	0	0	0	0
NC_027120	FALSE	Lactococcus phage 1358	Lactococcus phage 1358 Whiteheadvirus wv1358 Whiteheadvirus Caudoviricetes Uroviricota Heunggongvirae Duplodnaviria Viruses	36892	FALSE	51.038	DNA	2023-01-08	Lactococcus	Whiteheadvirus	Whiteheadvirus	Unclassified	Unclassified	Unclassified	Caudoviricetes	Uroviricota	Heunggongvirae	Duplodnaviria	Group I	PHG	Lactococcus	Bacteria	63.4146	70.2602	41	15	6	7	0	2	0	2	6	1	2	0	0	0	0	0
NC_056724	FALSE	Lactococcus phage BK5-T	Lactococcus phage BK5-T Sandinevirus BK5T Sandinevirus Caudoviricetes Uroviricota Heunggongvirae Duplodnaviria Viruses	40003	FALSE	34.975	RNA	2023-01-07	Lactococcus	Sandinevirus	Sandinevirus	Unclassified	Unclassified	Unclassified	Caudoviricetes	Uroviricota	Heunggongvirae	Duplodnaviria	Group I	PHG	Lactococcus	Bacteria	70.8333	83.2546	48	14	7	5	1	4	2	0	6	6	3	0	0	0	1	1
NC_055027	FALSE	Lactococcus phage CHPC971	Lactococcus phage CHPC971 Fremauxvirus CHPC971 Fremauxvirus Caudoviricetes Uroviricota Heunggongvirae Duplodnaviria Viruses	54381	FALSE	34.062	DNA	2023-01-10	Lactococcus	Fremauxvirus	Fremauxvirus	Unclassified	Unclassified	Unclassified	Caudoviricetes	Uroviricota	Heunggongvirae	Duplodnaviria	Group I	PHG	Lactococcus	Bacteria	42.4658	73.3058	73	42	10	6	0	2	1	1	8	0	3	0	0	0	0	0
NC_024215	FALSE	Lactococcus phage P078	Lactococcus phage P078 Nevevirus P078 Nevevirus Caudoviricetes Uroviricota Heunggongvirae Duplodnaviria Viruses	54452	FALSE	33.516	DNA	2023-01-08	Lactococcus	Nevevirus	Nevevirus	Unclassified	Unclassified	Unclassified	Caudoviricetes	Uroviricota	Heunggongvirae	Duplodnaviria	Group I	PHG	Lactococcus	Bacteria	34.2105	68.4878	76	50	9	5	0	2	0	1	6	0	3	0	0	0	0	0
NC_049808	FALSE	Lactococcus phage P596	Lactococcus phage P596 Teubervirus P596 Teubervirus Caudoviricetes Uroviricota Heunggongvirae Duplodnaviria Viruses	57909	FALSE	34.364	DNA	2023-01-10	Lactococcus	Teubervirus	Teubervirus	Unclassified	Unclassified	Unclassified	Caudoviricetes	Uroviricota	Heunggongvirae	Duplodnaviria	Group I	PHG	Lactococcus	Bacteria	44.3038	66.6838	79	44	8	10	0	3	0	5	5	1	3	0	0	0	0	0
NC_009817	TRUE	Lactococcus phage KSY1	Lactococcus phage KSY1 Chopinvirus KSY1 Chopinvirus Caudoviricetes Uroviricota Heunggongvirae Duplodnaviria Viruses	79232	FALSE	35.111	DNA	2023-01-11	Lactococcus	Chopinvirus	Chopinvirus	Unclassified	Unclassified	Unclassified	Caudoviricetes	Uroviricota	Heunggongvirae	Duplodnaviria	Group I	PHG	Lactococcus	Bacteria	37.7193	63.2718	114	71	15	7	0	4	3	5	5	1	3	0	0	0	0	0
NC_049857	FALSE	Lactococcus phage P1048	Lactococcus phage P1048 Audreyjarvisvirus P1048 Audreyjarvisvirus Caudoviricetes Uroviricota Heunggongvirae Duplodnaviria Viruses	123023	FALSE	32.967	DNA	2023-01-10	Lactococcus	Audreyjarvisvirus	Audreyjarvisvirus	Unclassified	Unclassified	Unclassified	Caudoviricetes	Uroviricota	Heunggongvirae	Duplodnaviria	Group I	PHG	Lactococcus	Bacteria	46.6667	78.702	165	88	35	9	3	3	6	12	5	3	1	0	0	0	0	0
NC_025450	FALSE	Lelliottia phage phD2B	Lelliottia phage phD2B Tuodvirus phD2B Tuodvirus Molineuxvirinae Autographiviridae Caudoviricetes Uroviricota Heunggongvirae Duplodnaviria Viruses	44366	FALSE	51.003	DNA	2023-01-08	Lelliottia	Tuodvirus	Tuodvirus	Molineuxvirinae	Autographiviridae	Unclassified	Caudoviricetes	Uroviricota	Heunggongvirae	Duplodnaviria	Group I	PHG	Lelliottia	Bacteria	67.9245	78.5462	53	17	11	7	0	4	2	6	5	0	1	0	0	0	0	0
NC_048672	FALSE	Lentibacter phage vB_LenP_ICBM1	Lentibacter phage vB_LenP_ICBM1 Siovirus germanense Siovirus Cobavirinae Zobellviridae Caudoviricetes Uroviricota Heunggongvirae Duplodnaviria Viruses	40163	FALSE	47.023	DNA	2023-01-11	Lentibacter	Siovirus	Siovirus	Cobavirinae	Zobellviridae	Unclassified	Caudoviricetes	Uroviricota	Heunggongvirae	Duplodnaviria	Group I	PHG	Lentibacter	Bacteria	61.1111	82.1346	54	21	11	4	0	2	1	5	9	0	1	0	0	0	0	0
NC_048671	FALSE	Lentibacter phage vB_LenP_ICBM2	Lentibacter phage vB_LenP_ICBM2 Veravirus septentrionalis Veravirus Cobavirinae Zobellviridae Caudoviricetes Uroviricota Heunggongvirae Duplodnaviria Viruses	40907	FALSE	47.816	DNA	2023-01-11	Lentibacter	Veravirus	Veravirus	Cobavirinae	Zobellviridae	Unclassified	Caudoviricetes	Uroviricota	Heunggongvirae	Duplodnaviria	Group I	PHG	Lentibacter	Bacteria	61.1111	82.3628	54	21	10	4	0	2	0	8	8	0	1	0	0	0	0	0
PQ195596	FALSE	Leptolyngbya phage Dor1	Leptolyngbya phage Dor1 Morrisvirus Saffermanviridae Caudoviricetes Uroviricota Heunggongvirae Duplodnaviria Viruses	41226	FALSE	52.302	DNA	2024-09-01	Leptolyngbya	Morrisvirus	Morrisvirus	Unclassified	Saffermanviridae	Unclassified	Caudoviricetes	Uroviricota	Heunggongvirae	Duplodnaviria	Group I	PHG	Leptolyngbya	Bacteria	42.8571	62.1386	49	28	11	4	0	0	0	1	3	1	1	0	0	0	0	0
OP589309	TRUE	Leptolyngbya phage LPP-1	Leptolyngbya phage LPP-1 Wumpquatrovirus Caudoviricetes Uroviricota Heunggongvirae Duplodnaviria Viruses	41561	FALSE	52.128	DNA	2023-03-06	Leptolyngbya	Wumpquatrovirus	Wumpquatrovirus	Unclassified	Unclassified	Unclassified	Caudoviricetes	Uroviricota	Heunggongvirae	Duplodnaviria	Group I	PHG	Leptolyngbya	Bacteria	42.2222	62.5293	45	26	8	5	0	0	0	1	3	1	1	0	0	0	0	0
OP590147	TRUE	Leptolyngbya phage LPP-2 st. SPI	Leptolyngbya phage LPP-2 st. SPI Wumptrevirus Caudoviricetes Uroviricota Heunggongvirae Duplodnaviria Viruses	42319	FALSE	46.511	DNA	2023-03-06	Leptolyngbya	Wumptrevirus	Wumptrevirus	Unclassified	Unclassified	Unclassified	Caudoviricetes	Uroviricota	Heunggongvirae	Duplodnaviria	Group I	PHG	Leptolyngbya	Bacteria	46.3415	67.9863	41	22	8	4	0	0	0	1	4	1	1	0	0	0	0	0
NC_048679	FALSE	Leptospira phage LE4	Leptospira phage LE4 Nylescharonvirus LE4 Nylescharonvirus Caudoviricetes Uroviricota Heunggongvirae Duplodnaviria Viruses	47866	FALSE	37.285	DNA	2023-01-10	Leptospira	Nylescharonvirus	Nylescharonvirus	Unclassified	Unclassified	Unclassified	Caudoviricetes	Uroviricota	Heunggongvirae	Duplodnaviria	Group I	PHG	Leptospira	Bacteria	45.5696	71.3328	79	43	11	5	0	1	0	2	13	1	3	0	0	0	0	0
NC_048892	FALSE	Leptospira phage LE1	Leptospira phage LE1 Saintgironsvirus LE1 Saintgironsvirus Caudoviricetes Uroviricota Heunggongvirae Duplodnaviria Viruses	73623	FALSE	38.527	DNA	2023-01-08	Leptospira	Saintgironsvirus	Saintgironsvirus	Unclassified	Unclassified	Unclassified	Caudoviricetes	Uroviricota	Heunggongvirae	Duplodnaviria	Group I	PHG	Leptospira	Bacteria	57.6471	74.3861	85	36	16	11	0	2	3	4	9	1	3	0	0	0	1	1
NC_054987	FALSE	Leuconostoc phage P965	Leuconostoc phage P965 Limdunavirus P965 Limdunavirus Mccleskeyvirinae Caudoviricetes Uroviricota Heunggongvirae Duplodnaviria Viruses	26526	FALSE	36.504	DNA	2023-01-10	Leuconostoc	Limdunavirus	Limdunavirus	Mccleskeyvirinae	Unclassified	Unclassified	Caudoviricetes	Uroviricota	Heunggongvirae	Duplodnaviria	Group I	PHG	Leuconostoc	Bacteria	73.6842	76.4166	38	10	5	5	0	4	0	2	8	3	1	0	0	0	0	0
NC_054988	FALSE	Leuconostoc phage Ln-7	Leuconostoc phage Ln-7 Unaquatrovirus Ln7 Unaquatrovirus Mccleskeyvirinae Caudoviricetes Uroviricota Heunggongvirae Duplodnaviria Viruses	28093	FALSE	36.301	DNA	2023-01-09	Leuconostoc	Unaquatrovirus	Unaquatrovirus	Mccleskeyvirinae	Unclassified	Unclassified	Caudoviricetes	Uroviricota	Heunggongvirae	Duplodnaviria	Group I	PHG	Leuconostoc	Bacteria	68.8889	77.3413	45	14	5	6	0	4	0	4	8	2	2	0	0	0	0	0
NC_055037	FALSE	Leuconostoc phage phiMH1	Leuconostoc phage phiMH1 Seongbukvirus MH1 Seongbukvirus Caudoviricetes Uroviricota Heunggongvirae Duplodnaviria Viruses	38709	FALSE	38.678	DNA	2023-01-08	Leuconostoc	Seongbukvirus	Seongbukvirus	Unclassified	Unclassified	Unclassified	Caudoviricetes	Uroviricota	Heunggongvirae	Duplodnaviria	Group I	PHG	Leuconostoc	Bacteria	62.7119	81.6678	59	22	8	7	2	2	1	2	8	4	3	0	0	0	0	1
NC_021539	FALSE	Listeria phage LP-030-2	Listeria phage LP-030-2 Psavirus LP302 Psavirus Caudoviricetes Uroviricota Heunggongvirae Duplodnaviria Viruses	38275	FALSE	34.751	DNA	2023-01-08	Listeria	Psavirus	Psavirus	Unclassified	Unclassified	Unclassified	Caudoviricetes	Uroviricota	Heunggongvirae	Duplodnaviria	Group I	PHG	Listeria	Bacteria	50.7692	84.3203	65	32	8	5	1	2	0	3	7	3	4	0	0	0	0	0
NC_049900	FALSE	Listeria phage LP-HM00113468	Listeria phage LP-HM00113468 Slepowronvirus LPHM00113468 Slepowronvirus Trabyvirinae Caudoviricetes Uroviricota Heunggongvirae Duplodnaviria Viruses	40298	FALSE	35.488	DNA	2023-01-11	Listeria	Slepowronvirus	Slepowronvirus	Trabyvirinae	Unclassified	Unclassified	Caudoviricetes	Uroviricota	Heunggongvirae	Duplodnaviria	Group I	PHG	Listeria	Bacteria	57.1429	82.7992	63	27	7	6	1	1	3	4	5	4	5	1	0	0	0	0
NC_009812	FALSE	Listeria phage B025	Listeria phage B025 Jelitavirus B025 Jelitavirus Trabyvirinae Caudoviricetes Uroviricota Heunggongvirae Duplodnaviria Viruses	42653	FALSE	35.1	DNA	2023-01-08	Listeria	Jelitavirus	Jelitavirus	Trabyvirinae	Unclassified	Unclassified	Caudoviricetes	Uroviricota	Heunggongvirae	Duplodnaviria	Group I	PHG	Listeria	Bacteria	64.6154	83.524	65	23	7	5	2	3	4	4	7	5	5	0	0	0	0	2
NC_024392	FALSE	Listeria phage LP-114	Listeria phage LP-114 Homburgvirus LP114 Homburgvirus Caudoviricetes Uroviricota Heunggongvirae Duplodnaviria Viruses	66676	FALSE	36.434	DNA	2023-01-08	Listeria	Homburgvirus	Homburgvirus	Unclassified	Unclassified	Unclassified	Caudoviricetes	Uroviricota	Heunggongvirae	Duplodnaviria	Group I	PHG	Listeria	Bacteria	43.4783	69.6443	115	65	19	9	1	1	4	5	8	0	3	0	0	1	0	0
OR088597	FALSE	Listeria phage cka15	Listeria phage cka15 Pecentumvirus Jasinkavirinae Herelleviridae Caudoviricetes Uroviricota Heunggongvirae Duplodnaviria Viruses	137077	FALSE	35.869	DNA	2023-06-20	Listeria	Pecentumvirus	Pecentumvirus	Jasinkavirinae	Herelleviridae	Unclassified	Caudoviricetes	Uroviricota	Heunggongvirae	Duplodnaviria	Group I	PHG	Listeria	Bacteria	46.5241	74.3497	187	100	29	22	0	2	9	12	10	2	1	0	0	1	0	0
OQ999172	FALSE	Listeria phage LIS04	Listeria phage LIS04 Thornevirus SP15 Thornevirus Caudoviricetes Uroviricota Heunggongvirae Duplodnaviria Viruses	181606	FALSE	37.017	DNA	2023-07-10	Listeria	Thornevirus	Thornevirus	Unclassified	Unclassified	Unclassified	Caudoviricetes	Uroviricota	Heunggongvirae	Duplodnaviria	Group I	PHG	Listeria	Bacteria	34.0164	69.2281	244	161	33	4	0	3	6	16	18	0	3	1	0	0	0	0
NC_020853	FALSE	Loktanella phage pCB2051-A	Loktanella phage pCB2051-A Broinstvirus pCB2051A Broinstvirus Casjensviridae Caudoviricetes Uroviricota Heunggongvirae Duplodnaviria Viruses	56958	FALSE	54.976	DNA	2023-01-08	Loktanella	Broinstvirus	Broinstvirus	Unclassified	Casjensviridae	Unclassified	Caudoviricetes	Uroviricota	Heunggongvirae	Duplodnaviria	Group I	PHG	Loktanella	Bacteria	52	74.474	75	36	11	7	1	1	0	3	10	2	4	0	0	0	0	0
NC_008201	FALSE	Mannheimia phage PHL101	Mannheimia phage PHL101 Baylorvirus PHL101 Baylorvirus Peduoviridae Caudoviricetes Uroviricota Heunggongvirae Duplodnaviria Viruses	34525	FALSE	41.567	DNA	2023-01-11	Mannheimia	Baylorvirus	Baylorvirus	Unclassified	Peduoviridae	Unclassified	Caudoviricetes	Uroviricota	Heunggongvirae	Duplodnaviria	Group I	PHG	Mannheimia	Bacteria	73.4694	81.9373	49	13	3	5	2	3	2	2	11	4	4	0	0	0	1	0
