## Supplementary Tables for "Protein Structure Informed Bacteriophage Genome Annotation with Phold" (part 17 of 26)

### Sheet: ST14 (continued)
Supplementary Table 14
NC_062752	FALSE	Maribacter phage Colly_1	Maribacter phage Colly_1 Mollyvirus colly Mollyvirus Molycolviridae Caudoviricetes Uroviricota Heunggongvirae Duplodnaviria Viruses	124169	FALSE	36.296	DNA	2023-01-11	Maribacter	Mollyvirus	Mollyvirus	Unclassified	Molycolviridae	Unclassified	Caudoviricetes	Uroviricota	Heunggongvirae	Duplodnaviria	Group I	PHG	Maribacter	Bacteria	28.2828	64.3781	198	142	22	6	0	2	4	9	11	1	1	2	0	0	0	0
NC_047836	FALSE	Marinomonas phage CB5A	Marinomonas phage CB5A Murciavirus CB5A Murciavirus Colwellvirinae Autographiviridae Caudoviricetes Uroviricota Heunggongvirae Duplodnaviria Viruses	45385	FALSE	43.217	DNA	2023-01-09	Marinomonas	Murciavirus	Murciavirus	Colwellvirinae	Autographiviridae	Unclassified	Caudoviricetes	Uroviricota	Heunggongvirae	Duplodnaviria	Group I	PHG	Marinomonas	Bacteria	58.8235	75.1033	51	21	8	6	0	4	0	5	5	1	1	0	0	0	0	0
NC_025431	FALSE	Mesorhizobium phage vB_MloP_Lo5R7ANS	Mesorhizobium phage vB_MloP_Lo5R7ANS Pairvirus Lo5R7ANS Pairvirus Autographiviridae Caudoviricetes Uroviricota Heunggongvirae Duplodnaviria Viruses	45718	FALSE	61.053	DNA	2023-01-08	Mesorhizobium	Pairvirus	Pairvirus	Unclassified	Autographiviridae	Unclassified	Caudoviricetes	Uroviricota	Heunggongvirae	Duplodnaviria	Group I	PHG	Mesorhizobium	Bacteria	54.6875	81.7234	64	29	11	8	1	2	0	4	5	3	1	0	0	0	0	0
OR283215	TRUE	Microbacterium phage Dooby	Microbacterium phage Dooby Paopuvirus Pelczarvirinae Orlajensenviridae Caudoviricetes Uroviricota Heunggongvirae Duplodnaviria Viruses	17362	FALSE	68.494	DNA	2023-10-16	Microbacterium	Paopuvirus	Paopuvirus	Pelczarvirinae	Orlajensenviridae	Unclassified	Caudoviricetes	Uroviricota	Heunggongvirae	Duplodnaviria	Group I	PHG	Microbacterium	Bacteria	84	80.4928	25	4	3	3	1	2	1	1	7	1	2	0	0	0	0	0
NC_052940	TRUE	Microbacterium phage BonaeVitae	Microbacterium phage BonaeVitae Bonaevitaevirus bonaevitae Bonaevitaevirus Pelczarvirinae Orlajensenviridae Caudoviricetes Uroviricota Heunggongvirae Duplodnaviria Viruses	17451	FALSE	68.22	DNA	2023-01-10	Microbacterium	Bonaevitaevirus	Bonaevitaevirus	Pelczarvirinae	Orlajensenviridae	Unclassified	Caudoviricetes	Uroviricota	Heunggongvirae	Duplodnaviria	Group I	PHG	Microbacterium	Bacteria	76	79.7376	25	6	2	3	1	3	1	0	6	1	2	0	0	0	0	0
NC_052941	TRUE	Microbacterium phage Efeko	Microbacterium phage Efeko Efkovirus efeko Efekovirus Pelczarvirinae Orlajensenviridae Caudoviricetes Uroviricota Heunggongvirae Duplodnaviria Viruses	17491	FALSE	68.59	DNA	2023-01-10	Microbacterium	Efekovirus	Efekovirus	Pelczarvirinae	Orlajensenviridae	Unclassified	Caudoviricetes	Uroviricota	Heunggongvirae	Duplodnaviria	Group I	PHG	Microbacterium	Bacteria	74.0741	79.3704	27	7	3	3	1	2	1	2	5	1	2	0	0	0	0	0
OR475279	FALSE	Microbacterium phage Dropshot	Microbacterium phage Dropshot Appavirus Caudoviricetes Uroviricota Heunggongvirae Duplodnaviria Viruses	38522	FALSE	68.036	DNA	2023-10-02	Microbacterium	Appavirus	Appavirus	Unclassified	Unclassified	Unclassified	Caudoviricetes	Uroviricota	Heunggongvirae	Duplodnaviria	Group I	PHG	Microbacterium	Bacteria	57.8125	76.2114	64	27	13	6	0	2	0	2	8	1	5	0	0	0	0	0
NC_048144	FALSE	Microbacterium phage Schubert	Microbacterium phage Schubert Schubertvirus schubert Schubertvirus Caudoviricetes Uroviricota Heunggongvirae Duplodnaviria Viruses	38820	FALSE	61.419	DNA	2023-01-10	Microbacterium	Schubertvirus	Schubertvirus	Unclassified	Unclassified	Unclassified	Caudoviricetes	Uroviricota	Heunggongvirae	Duplodnaviria	Group I	PHG	Microbacterium	Bacteria	60	76.9771	55	22	8	6	0	2	2	2	10	0	3	0	0	0	0	0
NC_042119	FALSE	Microbacterium phage Pikmin	Microbacterium phage Pikmin Pikminvirus pikmin Pikminvirus Caudoviricetes Uroviricota Heunggongvirae Duplodnaviria Viruses	39307	FALSE	61.269	DNA	2023-01-10	Microbacterium	Pikminvirus	Pikminvirus	Unclassified	Unclassified	Unclassified	Caudoviricetes	Uroviricota	Heunggongvirae	Duplodnaviria	Group I	PHG	Microbacterium	Bacteria	67.7966	76.9149	59	19	8	6	1	2	3	3	13	0	4	0	0	0	0	0
OR253907	FALSE	Microbacterium phage Guetzie	Microbacterium phage Guetzie Kojivirus Caudoviricetes Uroviricota Heunggongvirae Duplodnaviria Viruses	39758	FALSE	64.208	DNA	2023-10-02	Microbacterium	Kojivirus	Kojivirus	Unclassified	Unclassified	Unclassified	Caudoviricetes	Uroviricota	Heunggongvirae	Duplodnaviria	Group I	PHG	Microbacterium	Bacteria	68.4211	77.5993	57	18	9	8	0	2	1	4	11	0	4	0	0	0	0	0
OR553911	FALSE	Microbacterium phage ChikPic	Microbacterium phage ChikPic Elerivirus Caudoviricetes Uroviricota Heunggongvirae Duplodnaviria Viruses	40333	FALSE	62.026	DNA	2023-10-24	Microbacterium	Elerivirus	Elerivirus	Unclassified	Unclassified	Unclassified	Caudoviricetes	Uroviricota	Heunggongvirae	Duplodnaviria	Group I	PHG	Microbacterium	Bacteria	63.9344	78.4097	61	22	9	6	0	2	2	3	13	0	4	0	0	0	0	0
NC_073427	TRUE	Microbacterium phage Franklin22	Microbacterium phage Franklin22 Armstrongvirus Caudoviricetes Uroviricota Heunggongvirae Duplodnaviria Viruses	40567	FALSE	66.096	DNA	2023-04-20	Microbacterium	Armstrongvirus	Armstrongvirus	Unclassified	Unclassified	Unclassified	Caudoviricetes	Uroviricota	Heunggongvirae	Duplodnaviria	Group I	PHG	Microbacterium	Bacteria	54.2857	80.2154	70	32	9	5	1	2	1	2	9	3	6	0	0	0	0	0
NC_048017	TRUE	Microbacterium phage Eden	Microbacterium phage Eden Edenvirus eden Edenvirus Caudoviricetes Uroviricota Heunggongvirae Duplodnaviria Viruses	40833	FALSE	66.282	DNA	2023-01-10	Microbacterium	Edenvirus	Edenvirus	Unclassified	Unclassified	Unclassified	Caudoviricetes	Uroviricota	Heunggongvirae	Duplodnaviria	Group I	PHG	Microbacterium	Bacteria	55.8824	80.6401	68	30	10	5	1	2	1	2	9	3	5	0	0	0	0	0
OR521073	FALSE	Microbacterium phage Jemerald	Microbacterium phage Jemerald Neferthenavirus Caudoviricetes Uroviricota Heunggongvirae Duplodnaviria Viruses	41099	FALSE	62.766	DNA	2023-10-04	Microbacterium	Neferthenavirus	Neferthenavirus	Unclassified	Unclassified	Unclassified	Caudoviricetes	Uroviricota	Heunggongvirae	Duplodnaviria	Group I	PHG	Microbacterium	Bacteria	61.2903	76.6713	62	24	9	7	0	1	3	3	11	0	4	0	0	0	0	0
OR521088	FALSE	Microbacterium phage FlameThrower	Microbacterium phage FlameThrower Dismasvirus Caudoviricetes Uroviricota Heunggongvirae Duplodnaviria Viruses	41206	FALSE	67.888	DNA	2023-10-04	Microbacterium	Dismasvirus	Dismasvirus	Unclassified	Unclassified	Unclassified	Caudoviricetes	Uroviricota	Heunggongvirae	Duplodnaviria	Group I	PHG	Microbacterium	Bacteria	64.0625	81.3709	64	23	12	5	1	2	2	2	9	3	5	0	0	0	0	0
OR521084	FALSE	Microbacterium phage Garey24	Microbacterium phage Garey24 Ilzatvirus Caudoviricetes Uroviricota Heunggongvirae Duplodnaviria Viruses	41522	FALSE	63.48	DNA	2023-10-04	Microbacterium	Ilzatvirus	Ilzatvirus	Unclassified	Unclassified	Unclassified	Caudoviricetes	Uroviricota	Heunggongvirae	Duplodnaviria	Group I	PHG	Microbacterium	Bacteria	67.2131	79.5943	61	20	11	6	0	2	2	3	13	0	4	0	0	0	0	0
NC_048101	FALSE	Microbacterium phage Goodman	Microbacterium phage Goodman Goodmanvirus goodman Goodmanvirus Caudoviricetes Uroviricota Heunggongvirae Duplodnaviria Viruses	42363	FALSE	66.31	DNA	2023-01-10	Microbacterium	Goodmanvirus	Goodmanvirus	Unclassified	Unclassified	Unclassified	Caudoviricetes	Uroviricota	Heunggongvirae	Duplodnaviria	Group I	PHG	Microbacterium	Bacteria	52.6316	78.2119	57	27	12	4	0	2	0	0	8	0	4	0	0	0	0	0
NC_070775	FALSE	Microbacterium phage vB_MoxS-R1	Microbacterium phage vB_MoxS-R1 Syrbvirus R1 Syrbvirus Caudoviricetes Uroviricota Heunggongvirae Duplodnaviria Viruses	42563	FALSE	63.652	DNA	2023-02-08	Microbacterium	Syrbvirus	Syrbvirus	Unclassified	Unclassified	Unclassified	Caudoviricetes	Uroviricota	Heunggongvirae	Duplodnaviria	Group I	PHG	Microbacterium	Bacteria	60.8108	75.7064	74	29	14	6	1	2	2	3	9	4	4	0	0	0	0	0
NC_009603	FALSE	Microbacterium phage Min1	Microbacterium phage Min1 Minunavirus Min1 Minunavirus Caudoviricetes Uroviricota Heunggongvirae Duplodnaviria Viruses	46365	FALSE	68.314	DNA	2023-01-08	Microbacterium	Minunavirus	Minunavirus	Unclassified	Unclassified	Unclassified	Caudoviricetes	Uroviricota	Heunggongvirae	Duplodnaviria	Group I	PHG	Microbacterium	Bacteria	58.209	76.9901	67	28	10	7	1	0	3	3	8	3	4	0	0	0	0	0
NC_047992	TRUE	Microbacterium phage Zeta1847	Microbacterium phage Zeta1847 Zetavirus zeta1847 Zetavirus Caudoviricetes Uroviricota Heunggongvirae Duplodnaviria Viruses	47921	FALSE	71.415	DNA	2023-01-10	Microbacterium	Zetavirus	Zetavirus	Unclassified	Unclassified	Unclassified	Caudoviricetes	Uroviricota	Heunggongvirae	Duplodnaviria	Group I	PHG	Microbacterium	Bacteria	46.0526	77.7997	76	41	9	6	3	2	0	2	7	2	4	0	0	0	0	0
OR475280	FALSE	Microbacterium phage LittleFortune	Microbacterium phage LittleFortune Quhwahvirus Caudoviricetes Uroviricota Heunggongvirae Duplodnaviria Viruses	53161	FALSE	68.96	DNA	2023-10-02	Microbacterium	Quhwahvirus	Quhwahvirus	Unclassified	Unclassified	Unclassified	Caudoviricetes	Uroviricota	Heunggongvirae	Duplodnaviria	Group I	PHG	Microbacterium	Bacteria	41.3793	75.9878	87	51	9	7	0	2	1	4	9	1	3	0	0	0	0	0
OP068335	TRUE	Microbacterium phage Hannabella	Microbacterium phage Hannabella Burrovirus Caudoviricetes Uroviricota Heunggongvirae Duplodnaviria Viruses	53643	FALSE	64.825	DNA	2023-01-31	Microbacterium	Burrovirus	Burrovirus	Unclassified	Unclassified	Unclassified	Caudoviricetes	Uroviricota	Heunggongvirae	Duplodnaviria	Group I	PHG	Microbacterium	Bacteria	48.9796	75.2098	49	25	9	6	0	1	1	2	4	0	1	0	0	0	0	0
OR253898	FALSE	Microbacterium phage DumpQuist	Microbacterium phage DumpQuist Tinytimothyvirus Eekayvirinae Caudoviricetes Uroviricota Heunggongvirae Duplodnaviria Viruses	53924	FALSE	60.068	DNA	2023-10-02	Microbacterium	Tinytimothyvirus	Tinytimothyvirus	Eekayvirinae	Unclassified	Unclassified	Caudoviricetes	Uroviricota	Heunggongvirae	Duplodnaviria	Group I	PHG	Microbacterium	Bacteria	41.5094	76.2538	53	31	8	4	0	0	1	3	5	1	0	0	0	0	0	0
NC_073373	TRUE	Microbacterium phage Tyrumbra	Microbacterium phage Tyrumbra Metamorphoovirus Caudoviricetes Uroviricota Heunggongvirae Duplodnaviria Viruses	53975	FALSE	68.663	DNA	2023-04-20	Microbacterium	Metamorphoovirus	Metamorphoovirus	Unclassified	Unclassified	Unclassified	Caudoviricetes	Uroviricota	Heunggongvirae	Duplodnaviria	Group I	PHG	Microbacterium	Bacteria	45.2381	77.5423	84	46	11	9	0	1	1	3	9	1	3	0	0	0	0	0
OR253909	FALSE	Microbacterium phage Moleficent	Microbacterium phage Moleficent Akonivirus Eekayvirinae Caudoviricetes Uroviricota Heunggongvirae Duplodnaviria Viruses	54452	FALSE	59.754	DNA	2023-10-02	Microbacterium	Akonivirus	Akonivirus	Eekayvirinae	Unclassified	Unclassified	Caudoviricetes	Uroviricota	Heunggongvirae	Duplodnaviria	Group I	PHG	Microbacterium	Bacteria	38.1818	78.1917	55	34	10	4	0	1	0	1	3	1	1	0	0	0	0	0
NC_073367	TRUE	Microbacterium phage Terij	Microbacterium phage Terij Mementomorivirus Caudoviricetes Uroviricota Heunggongvirae Duplodnaviria Viruses	55691	FALSE	70.159	DNA	2023-04-20	Microbacterium	Mementomorivirus	Mementomorivirus	Unclassified	Unclassified	Unclassified	Caudoviricetes	Uroviricota	Heunggongvirae	Duplodnaviria	Group I	PHG	Microbacterium	Bacteria	37.8947	73.4891	95	59	12	9	0	1	2	0	8	1	3	0	0	0	0	0
OR434018	TRUE	Microbacterium phage Erudite	Microbacterium phage Erudite Krampusvirus Caudoviricetes Uroviricota Heunggongvirae Duplodnaviria Viruses	55989	FALSE	63.537	DNA	2023-10-02	Microbacterium	Krampusvirus	Krampusvirus	Unclassified	Unclassified	Unclassified	Caudoviricetes	Uroviricota	Heunggongvirae	Duplodnaviria	Group I	PHG	Microbacterium	Bacteria	46.1538	71.1073	78	42	13	7	0	1	1	2	9	0	3	0	0	0	0	0
NC_023859	FALSE	Microbacterium phage vB_MoxS-ISF9	Microbacterium phage vB_MoxS-ISF9 Farahnazvirus ISF9 Farahnazvirus Caudoviricetes Uroviricota Heunggongvirae Duplodnaviria Viruses	59254	FALSE	62.759	DNA	2023-01-08	Microbacterium	Farahnazvirus	Farahnazvirus	Unclassified	Unclassified	Unclassified	Caudoviricetes	Uroviricota	Heunggongvirae	Duplodnaviria	Group I	PHG	Microbacterium	Bacteria	31.0924	72.0832	119	82	11	7	1	0	0	5	9	0	4	0	0	0	0	0
OR553896	TRUE	Microbacterium phage Fregley	Microbacterium phage Fregley Gillianvirus Caudoviricetes Uroviricota Heunggongvirae Duplodnaviria Viruses	62291	FALSE	67.071	DNA	2023-10-04	Microbacterium	Gillianvirus	Gillianvirus	Unclassified	Unclassified	Unclassified	Caudoviricetes	Uroviricota	Heunggongvirae	Duplodnaviria	Group I	PHG	Microbacterium	Bacteria	32.6923	75.0633	104	70	9	5	0	1	1	3	10	2	3	0	0	0	0	0
OR253919	TRUE	Microbacterium phage Wayne3	Microbacterium phage Wayne3 Squashvirus Caudoviricetes Uroviricota Heunggongvirae Duplodnaviria Viruses	62371	FALSE	66.983	DNA	2023-10-02	Microbacterium	Squashvirus	Squashvirus	Unclassified	Unclassified	Unclassified	Caudoviricetes	Uroviricota	Heunggongvirae	Duplodnaviria	Group I	PHG	Microbacterium	Bacteria	31.1321	75.7514	106	73	7	5	1	1	1	5	10	0	3	0	0	0	0	0
NC_047977	TRUE	Microbacterium phage Hendrix	Microbacterium phage Hendrix Rogerhendrixvirus hendrix Rogerhendrixvirus Caudoviricetes Uroviricota Heunggongvirae Duplodnaviria Viruses	97757	FALSE	66.075	DNA	2023-01-10	Microbacterium	Rogerhendrixvirus	Rogerhendrixvirus	Unclassified	Unclassified	Unclassified	Caudoviricetes	Uroviricota	Heunggongvirae	Duplodnaviria	Group I	PHG	Microbacterium	Bacteria	30.6667	70.6013	150	104	16	8	0	1	5	4	8	1	3	0	0	0	0	0
NC_029002	FALSE	Microcystis phage MaMV-DC	Microcystis phage MaMV-DC Fukuivirus MVDC Fukuivirus Caudoviricetes Uroviricota Heunggongvirae Duplodnaviria Viruses	169223	FALSE	46.032	DNA	2023-01-08	Microcystis	Fukuivirus	Fukuivirus	Unclassified	Unclassified	Unclassified	Caudoviricetes	Uroviricota	Heunggongvirae	Duplodnaviria	Group I	PHG	Microcystis	Bacteria	38.1215	65.5522	181	112	21	9	1	5	6	9	16	1	1	3	0	0	0	0
NC_031115	FALSE	Morganella phage vB_MmoP_MP2	Morganella phage vB_MmoP_MP2 Minipunavirus MP2 Minipunavirus Studiervirinae Autographiviridae Caudoviricetes Uroviricota Heunggongvirae Duplodnaviria Viruses	39616	FALSE	46.913	DNA	2023-01-09	Morganella	Minipunavirus	Minipunavirus	Studiervirinae	Autographiviridae	Unclassified	Caudoviricetes	Uroviricota	Heunggongvirae	Duplodnaviria	Group I	PHG	Morganella	Bacteria	56.8627	76.2943	51	22	8	9	0	3	4	1	3	0	1	0	0	0	0	0
NC_031020	FALSE	Morganella phage vB_MmoM_MP1	Morganella phage vB_MmoM_MP1 Gualtarvirus mp1 Gualtarvirus Straboviridae Caudoviricetes Uroviricota Heunggongvirae Duplodnaviria Viruses	163201	FALSE	34.747	DNA	2023-01-09	Morganella	Gualtarvirus	Gualtarvirus	Unclassified	Straboviridae	Unclassified	Caudoviricetes	Uroviricota	Heunggongvirae	Duplodnaviria	Group I	PHG	Morganella	Bacteria	56.1338	78.9881	269	118	55	20	2	12	10	13	29	7	3	0	0	0	0	0
NC_054456	FALSE	Mycobacterium phage Jamie19	Mycobacterium phage Jamie19 Charlievirus Jamie19 Charlievirus Nclasvirinae Caudoviricetes Uroviricota Heunggongvirae Duplodnaviria Viruses	41278	FALSE	66.244	DNA	2023-01-11	Mycobacterium	Charlievirus	Charlievirus	Nclasvirinae	Unclassified	Unclassified	Caudoviricetes	Uroviricota	Heunggongvirae	Duplodnaviria	Group I	PHG	Mycobacterium	Bacteria	69.3548	79.21	62	19	6	5	1	2	5	2	13	5	4	0	0	0	2	0
OQ201593	FALSE	Mycobacterium phage RitVan	Mycobacterium phage RitVan Liefievirus Gclasvirinae Caudoviricetes Uroviricota Heunggongvirae Duplodnaviria Viruses	42068	FALSE	66.773	DNA	2023-02-22	Mycobacterium	Liefievirus	Liefievirus	Gclasvirinae	Unclassified	Unclassified	Caudoviricetes	Uroviricota	Heunggongvirae	Duplodnaviria	Group I	PHG	Mycobacterium	Bacteria	59.0164	75.4936	61	25	8	6	2	4	0	1	9	1	5	0	0	0	0	0
NC_051726	FALSE	Mycobacterium phage Mendokysei	Mycobacterium phage Mendokysei Bernalvirus mendokysei Bernalvirus Caudoviricetes Uroviricota Heunggongvirae Duplodnaviria Viruses	43511	FALSE	66.358	DNA	2023-01-10	Mycobacterium	Bernalvirus	Bernalvirus	Unclassified	Unclassified	Unclassified	Caudoviricetes	Uroviricota	Heunggongvirae	Duplodnaviria	Group I	PHG	Mycobacterium	Bacteria	70.3125	75.053	64	19	8	9	3	2	3	2	12	1	5	0	0	0	0	0
NC_054444	FALSE	Mycobacterium phage Antsirabe	Mycobacterium phage Antsirabe Antsirabevirus antsirabe Antsirabevirus Gclasvirinae Caudoviricetes Uroviricota Heunggongvirae Duplodnaviria Viruses	44739	FALSE	69.007	DNA	2023-01-10	Mycobacterium	Antsirabevirus	Antsirabevirus	Gclasvirinae	Unclassified	Unclassified	Caudoviricetes	Uroviricota	Heunggongvirae	Duplodnaviria	Group I	PHG	Mycobacterium	Bacteria	50	75.468	64	32	5	7	1	4	0	0	10	1	4	0	0	0	0	0
NC_054447	TRUE	Mycobacterium phage Pinnie	Mycobacterium phage Pinnie Pinnievirus pinnie Pinnievirus Gclasvirinae Caudoviricetes Uroviricota Heunggongvirae Duplodnaviria Viruses	44842	FALSE	68.761	DNA	2023-01-10	Mycobacterium	Pinnievirus	Pinnievirus	Gclasvirinae	Unclassified	Unclassified	Caudoviricetes	Uroviricota	Heunggongvirae	Duplodnaviria	Group I	PHG	Mycobacterium	Bacteria	50.7692	76.3388	65	32	5	7	1	4	0	0	11	1	4	0	0	0	0	0
NC_054446	FALSE	Mycobacterium phage Lemuria	Mycobacterium phage Lemuria Jolieduovirus lemuria Jolieduovirus Gclasvirinae Caudoviricetes Uroviricota Heunggongvirae Duplodnaviria Viruses	44998	FALSE	68.85	DNA	2023-01-10	Mycobacterium	Jolieduovirus	Jolieduovirus	Gclasvirinae	Unclassified	Unclassified	Caudoviricetes	Uroviricota	Heunggongvirae	Duplodnaviria	Group I	PHG	Mycobacterium	Bacteria	55.5556	75.8676	63	28	6	7	1	5	0	0	11	1	4	0	0	0	0	0
NC_054443	TRUE	Mycobacterium phage Avocado	Mycobacterium phage Avocado Avocadovirus avocado Avocadovirus Gclasvirinae Caudoviricetes Uroviricota Heunggongvirae Duplodnaviria Viruses	45389	FALSE	68.739	DNA	2023-01-10	Mycobacterium	Avocadovirus	Avocadovirus	Gclasvirinae	Unclassified	Unclassified	Caudoviricetes	Uroviricota	Heunggongvirae	Duplodnaviria	Group I	PHG	Mycobacterium	Bacteria	53.125	75.8942	64	30	6	7	1	4	0	0	11	0	5	0	0	0	0	0
OR521066	TRUE	Mycobacterium phage Juniormint	Mycobacterium phage Juniormint Fishburnevirus Pclasvirinae Caudoviricetes Uroviricota Heunggongvirae Duplodnaviria Viruses	45575	FALSE	67.105	DNA	2023-10-04	Mycobacterium	Fishburnevirus	Fishburnevirus	Pclasvirinae	Unclassified	Unclassified	Caudoviricetes	Uroviricota	Heunggongvirae	Duplodnaviria	Group I	PHG	Mycobacterium	Bacteria	63.8889	76.9092	72	26	9	7	2	3	0	1	16	3	5	0	0	0	0	0
NC_054771	FALSE	Mycobacterium phage MA5	Mycobacterium phage MA5 Veracruzvirus MA5 Veracruzvirus Caudoviricetes Uroviricota Heunggongvirae Duplodnaviria Viruses	47895	FALSE	64.092	DNA	2023-01-11	Mycobacterium	Veracruzvirus	Veracruzvirus	Unclassified	Unclassified	Unclassified	Caudoviricetes	Uroviricota	Heunggongvirae	Duplodnaviria	Group I	PHG	Mycobacterium	Bacteria	71.0526	82.0486	76	22	12	5	4	2	0	5	20	2	4	0	0	0	0	0
NC_022054	FALSE	Mycobacterium phage Muddy	Mycobacterium phage Muddy Mapvirus muddy Mapvirus Caudoviricetes Uroviricota Heunggongvirae Duplodnaviria Viruses	48229	FALSE	58.828	DNA	2023-03-29	Mycobacterium	Mapvirus	Mapvirus	Unclassified	Unclassified	Unclassified	Caudoviricetes	Uroviricota	Heunggongvirae	Duplodnaviria	Group I	PHG	Mycobacterium	Bacteria	56.0606	75.935	66	29	11	5	0	4	1	2	10	0	4	0	0	0	0	0
NC_055815	FALSE	Mycobacterium phage Xula	Mycobacterium phage Xula Brujitavirus xula Brujitavirus Chebruvirinae Caudoviricetes Uroviricota Heunggongvirae Duplodnaviria Viruses	48540	FALSE	66.745	DNA	2023-01-10	Mycobacterium	Brujitavirus	Brujitavirus	Chebruvirinae	Unclassified	Unclassified	Caudoviricetes	Uroviricota	Heunggongvirae	Duplodnaviria	Group I	PHG	Mycobacterium	Bacteria	68.0556	77.9986	72	23	9	5	1	3	4	5	14	4	4	0	0	0	0	0
NC_023692	TRUE	Mycobacterium phage BigNuz	Mycobacterium phage BigNuz Bignuzvirus bignuz Bignuzvirus Pclasvirinae Caudoviricetes Uroviricota Heunggongvirae Duplodnaviria Viruses	48984	FALSE	66.736	DNA	2023-01-08	Mycobacterium	Bignuzvirus	Bignuzvirus	Pclasvirinae	Unclassified	Unclassified	Caudoviricetes	Uroviricota	Heunggongvirae	Duplodnaviria	Group I	PHG	Mycobacterium	Bacteria	58.75	77.6455	80	33	8	7	2	2	2	4	14	3	5	0	0	0	0	0
OR464702	FALSE	Mycobacterium phage harman	Mycobacterium phage harman Northamptonvirus Caudoviricetes Uroviricota Heunggongvirae Duplodnaviria Viruses	49374	FALSE	67.856	DNA	2024-01-31	Mycobacterium	Northamptonvirus	Northamptonvirus	Unclassified	Unclassified	Unclassified	Caudoviricetes	Uroviricota	Heunggongvirae	Duplodnaviria	Group I	PHG	Mycobacterium	Bacteria	68.254	76.3652	63	20	8	7	0	4	0	2	16	2	4	0	0	0	0	0
NC_041888	TRUE	Mycobacterium phage Tortellini	Mycobacterium phage Tortellini Mycobacterium virus Tortellini Tortellinivirus Pclasvirinae Caudoviricetes Uroviricota Heunggongvirae Duplodnaviria Viruses	49658	FALSE	65.818	DNA	2023-01-09	Mycobacterium	Tortellinivirus	Tortellinivirus	Pclasvirinae	Unclassified	Unclassified	Caudoviricetes	Uroviricota	Heunggongvirae	Duplodnaviria	Group I	PHG	Mycobacterium	Bacteria	68	78.0972	75	24	12	7	3	2	0	4	14	3	6	0	0	0	0	0
NC_051740	TRUE	Mycobacterium phage Xavia	Mycobacterium phage Xavia Xaviavirus xavia Xaviavirus Pclasvirinae Caudoviricetes Uroviricota Heunggongvirae Duplodnaviria Viruses	49808	FALSE	65.859	DNA	2023-01-10	Mycobacterium	Xaviavirus	Xaviavirus	Pclasvirinae	Unclassified	Unclassified	Caudoviricetes	Uroviricota	Heunggongvirae	Duplodnaviria	Group I	PHG	Mycobacterium	Bacteria	69.0141	79.0546	71	22	10	7	4	3	1	4	12	3	5	0	0	0	1	0
NC_054793	TRUE	Mycobacterium phage Kimona	Mycobacterium phage Kimona Kimonavirus kimona Kimonavirus Caudoviricetes Uroviricota Heunggongvirae Duplodnaviria Viruses	50283	FALSE	64.378	DNA	2023-01-11	Mycobacterium	Kimonavirus	Kimonavirus	Unclassified	Unclassified	Unclassified	Caudoviricetes	Uroviricota	Heunggongvirae	Duplodnaviria	Group I	PHG	Mycobacterium	Bacteria	64.6341	81.6127	82	29	11	6	4	2	0	8	14	2	6	0	0	0	0	0
NC_051738	TRUE	Mycobacterium phage ThulaThula	Mycobacterium phage ThulaThula Phayoncevirus thulathula Phayoncevirus Pclasvirinae Caudoviricetes Uroviricota Heunggongvirae Duplodnaviria Viruses	50415	FALSE	66.53	DNA	2023-01-10	Mycobacterium	Phayoncevirus	Phayoncevirus	Pclasvirinae	Unclassified	Unclassified	Caudoviricetes	Uroviricota	Heunggongvirae	Duplodnaviria	Group I	PHG	Mycobacterium	Bacteria	62.5	78.6931	80	30	13	7	2	2	1	2	14	4	5	0	0	0	0	0
NC_028662	FALSE	Mycobacterium phage Phlei	Mycobacterium phage Phlei Phleivirus Phlei Phleivirus Caudoviricetes Uroviricota Heunggongvirae Duplodnaviria Viruses	50418	FALSE	60.062	DNA	2023-01-08	Mycobacterium	Phleivirus	Phleivirus	Unclassified	Unclassified	Unclassified	Caudoviricetes	Uroviricota	Heunggongvirae	Duplodnaviria	Group I	PHG	Mycobacterium	Bacteria	63.3803	79.5589	71	26	12	5	0	2	0	5	14	2	5	0	0	0	0	0
NC_051739	FALSE	Mycobacterium phage Purky	Mycobacterium phage Purky Purkyvirus purky Purkyvirus Pclasvirinae Caudoviricetes Uroviricota Heunggongvirae Duplodnaviria Viruses	50513	FALSE	66.385	DNA	2023-01-10	Mycobacterium	Purkyvirus	Purkyvirus	Pclasvirinae	Unclassified	Unclassified	Caudoviricetes	Uroviricota	Heunggongvirae	Duplodnaviria	Group I	PHG	Mycobacterium	Bacteria	62.963	76.3078	81	30	13	7	2	2	1	2	16	2	6	0	0	0	0	0
NC_054791	FALSE	Mycobacterium phage MyraDee	Mycobacterium phage MyraDee Myradeevirus MyraDee Myradeevirus Caudoviricetes Uroviricota Heunggongvirae Duplodnaviria Viruses	50514	FALSE	62.694	DNA	2023-01-10	Mycobacterium	Myradeevirus	Myradeevirus	Unclassified	Unclassified	Unclassified	Caudoviricetes	Uroviricota	Heunggongvirae	Duplodnaviria	Group I	PHG	Mycobacterium	Bacteria	55.4348	79.0609	92	41	10	5	4	2	1	4	17	3	5	0	0	0	0	0
NC_051725	FALSE	Mycobacterium phage Rem711	Mycobacterium phage Rem711 Trigintaduovirus rem711 Trigintaduovirus Caudoviricetes Uroviricota Heunggongvirae Duplodnaviria Viruses	50832	FALSE	66.214	DNA	2023-01-10	Mycobacterium	Trigintaduovirus	Trigintaduovirus	Unclassified	Unclassified	Unclassified	Caudoviricetes	Uroviricota	Heunggongvirae	Duplodnaviria	Group I	PHG	Mycobacterium	Bacteria	58.0247	75.2732	81	34	12	8	1	2	1	2	12	3	6	0	0	0	0	0
OR553899	FALSE	Mycobacterium phage PickleBack	Mycobacterium phage PickleBack Benedictvirus Caudoviricetes Uroviricota Heunggongvirae Duplodnaviria Viruses	50857	FALSE	60.529	DNA	2023-10-04	Mycobacterium	Benedictvirus	Benedictvirus	Unclassified	Unclassified	Unclassified	Caudoviricetes	Uroviricota	Heunggongvirae	Duplodnaviria	Group I	PHG	Mycobacterium	Bacteria	63.6364	81.04	77	28	11	5	3	2	1	4	16	3	4	0	0	0	0	0
OR553894	FALSE	Mycobacterium phage HashRod	Mycobacterium phage HashRod Microwolfvirus Caudoviricetes Uroviricota Heunggongvirae Duplodnaviria Viruses	50905	FALSE	64.186	DNA	2023-10-04	Mycobacterium	Microwolfvirus	Microwolfvirus	Unclassified	Unclassified	Unclassified	Caudoviricetes	Uroviricota	Heunggongvirae	Duplodnaviria	Group I	PHG	Mycobacterium	Bacteria	63.0952	82.7333	84	31	12	6	3	2	0	5	18	2	5	0	0	0	0	0
OR553901	FALSE	Mycobacterium phage Koreni	Mycobacterium phage Koreni Backyardiganvirus Caudoviricetes Uroviricota Heunggongvirae Duplodnaviria Viruses	51055	FALSE	63.9	DNA	2023-10-04	Mycobacterium	Backyardiganvirus	Backyardiganvirus	Unclassified	Unclassified	Unclassified	Caudoviricetes	Uroviricota	Heunggongvirae	Duplodnaviria	Group I	PHG	Mycobacterium	Bacteria	70.7317	79.782	82	24	12	6	3	3	0	9	16	3	6	0	0	0	0	0
NC_054792	FALSE	Mycobacterium phage PP	Mycobacterium phage PP Sagamiharavirus PP Sagamiharavirus Caudoviricetes Uroviricota Heunggongvirae Duplodnaviria Viruses	51509	FALSE	64.486	DNA	2023-01-10	Mycobacterium	Sagamiharavirus	Sagamiharavirus	Unclassified	Unclassified	Unclassified	Caudoviricetes	Uroviricota	Heunggongvirae	Duplodnaviria	Group I	PHG	Mycobacterium	Bacteria	68.0556	80.1468	72	23	9	6	2	3	0	7	15	2	5	0	0	0	0	0
NC_054790	FALSE	Mycobacterium phage Anthony	Mycobacterium phage Anthony Anthonyvirus anthony Anthonyvirus Caudoviricetes Uroviricota Heunggongvirae Duplodnaviria Viruses	52202	FALSE	61.367	DNA	2023-01-10	Mycobacterium	Anthonyvirus	Anthonyvirus	Unclassified	Unclassified	Unclassified	Caudoviricetes	Uroviricota	Heunggongvirae	Duplodnaviria	Group I	PHG	Mycobacterium	Bacteria	70.7317	82.5	82	24	14	6	3	2	0	9	15	3	6	0	0	0	0	0
OQ709217	FALSE	Mycobacterium phage Tucker	Mycobacterium phage Tucker Gladiatorvirus Caudoviricetes Uroviricota Heunggongvirae Duplodnaviria Viruses	52245	FALSE	61.386	DNA	2023-04-25	Mycobacterium	Gladiatorvirus	Gladiatorvirus	Unclassified	Unclassified	Unclassified	Caudoviricetes	Uroviricota	Heunggongvirae	Duplodnaviria	Group I	PHG	Mycobacterium	Bacteria	65.5556	82.6508	90	31	16	6	1	2	1	6	17	3	7	0	0	0	0	0
OR521068	FALSE	Mycobacterium phage Groundhog	Mycobacterium phage Groundhog Fromanvirus Caudoviricetes Uroviricota Heunggongvirae Duplodnaviria Viruses	52332	FALSE	61.31	DNA	2023-10-04	Mycobacterium	Fromanvirus	Fromanvirus	Unclassified	Unclassified	Unclassified	Caudoviricetes	Uroviricota	Heunggongvirae	Duplodnaviria	Group I	PHG	Mycobacterium	Bacteria	59.5745	80.6181	94	38	11	5	3	2	2	8	17	4	4	0	0	0	0	0
NC_054433	FALSE	Mycobacterium phage Weirdo19	Mycobacterium phage Weirdo19 Rosariovirus Weirdo19ES Rosariovirus Caudoviricetes Uroviricota Heunggongvirae Duplodnaviria Viruses	52581	FALSE	70.195	DNA	2023-01-10	Mycobacterium	Rosariovirus	Rosariovirus	Unclassified	Unclassified	Unclassified	Caudoviricetes	Uroviricota	Heunggongvirae	Duplodnaviria	Group I	PHG	Mycobacterium	Bacteria	51.7647	74.2338	85	41	11	7	1	3	1	2	11	2	6	0	0	0	0	0
NC_054432	FALSE	Mycobacterium phage phiT46-1	Mycobacterium phage phiT46-1 Mycoabscvirus phiT46-1 Mycoabscvirus Caudoviricetes Uroviricota Heunggongvirae Duplodnaviria Viruses	52849	FALSE	63.708	DNA	2023-01-11	Mycobacterium	Mycoabscvirus	Mycoabscvirus	Unclassified	Unclassified	Unclassified	Caudoviricetes	Uroviricota	Heunggongvirae	Duplodnaviria	Group I	PHG	Mycobacterium	Bacteria	57.1429	75.22	77	33	7	7	2	3	1	1	14	3	6	0	0	0	0	0
NC_028914	TRUE	Mycobacterium phage Sheen	Mycobacterium phage Sheen Sheenvirus Sheen Sheenvirus Caudoviricetes Uroviricota Heunggongvirae Duplodnaviria Viruses	52927	FALSE	63.387	DNA	2023-01-08	Mycobacterium	Sheenvirus	Sheenvirus	Unclassified	Unclassified	Unclassified	Caudoviricetes	Uroviricota	Heunggongvirae	Duplodnaviria	Group I	PHG	Mycobacterium	Bacteria	73.4177	81.212	79	21	13	6	2	3	0	7	20	2	5	0	0	0	0	0
NC_023564	TRUE	Mycobacterium phage EagleEye	Mycobacterium phage EagleEye Eagleeyevirus eagleeye Eagleeyevirus Caudoviricetes Uroviricota Heunggongvirae Duplodnaviria Viruses	52974	FALSE	61.423	DNA	2023-01-08	Mycobacterium	Eagleeyevirus	Eagleeyevirus	Unclassified	Unclassified	Unclassified	Caudoviricetes	Uroviricota	Heunggongvirae	Duplodnaviria	Group I	PHG	Mycobacterium	Bacteria	69.7674	81.3767	86	26	17	5	1	2	0	6	18	4	7	0	0	0	0	0
NC_054789	FALSE	Mycobacterium phage DroogsArmy	Mycobacterium phage DroogsArmy Timshelvirus droogsarmy Timshelvirus Caudoviricetes Uroviricota Heunggongvirae Duplodnaviria Viruses	53254	FALSE	63.015	DNA	2023-01-11	Mycobacterium	Timshelvirus	Timshelvirus	Unclassified	Unclassified	Unclassified	Caudoviricetes	Uroviricota	Heunggongvirae	Duplodnaviria	Group I	PHG	Mycobacterium	Bacteria	70.5128	80.8617	78	23	10	6	2	3	0	8	18	2	6	0	0	0	0	0
NC_054783	TRUE	Mycobacterium phage Yecey3	Mycobacterium phage Yecey3 Yeceytrevirus yecey3 Yeceytrevirus Caudoviricetes Uroviricota Heunggongvirae Duplodnaviria Viruses	53277	FALSE	62.862	DNA	2023-01-10	Mycobacterium	Yeceytrevirus	Yeceytrevirus	Unclassified	Unclassified	Unclassified	Caudoviricetes	Uroviricota	Heunggongvirae	Duplodnaviria	Group I	PHG	Mycobacterium	Bacteria	65.5914	82.4247	93	32	15	6	4	2	1	7	16	3	7	0	0	0	0	0
NC_023607	FALSE	Mycobacterium phage 40AC	Mycobacterium phage 40AC Santafevirus sf40AC Santafevirus Caudoviricetes Uroviricota Heunggongvirae Duplodnaviria Viruses	53396	FALSE	63.338	DNA	2023-01-08	Mycobacterium	Santafevirus	Santafevirus	Unclassified	Unclassified	Unclassified	Caudoviricetes	Uroviricota	Heunggongvirae	Duplodnaviria	Group I	PHG	Mycobacterium	Bacteria	67.8571	82.3957	84	27	16	6	0	3	0	7	16	3	6	0	0	0	0	0
NC_054810	FALSE	Mycobacterium phage Georgie2	Mycobacterium phage Georgie2 Turbidovirus georgie2 Turbidovirus Caudoviricetes Uroviricota Heunggongvirae Duplodnaviria Viruses	53399	FALSE	63.526	DNA	2023-01-11	Mycobacterium	Turbidovirus	Turbidovirus	Unclassified	Unclassified	Unclassified	Caudoviricetes	Uroviricota	Heunggongvirae	Duplodnaviria	Group I	PHG	Mycobacterium	Bacteria	63.3333	82.7229	90	33	13	6	4	3	1	5	15	3	7	0	0	0	0	0
NC_054787	TRUE	Mycobacterium phage Steamy	Mycobacterium phage Steamy Pharaohvirus steamy Pharaohvirus Caudoviricetes Uroviricota Heunggongvirae Duplodnaviria Viruses	53420	FALSE	63.401	DNA	2023-01-10	Mycobacterium	Pharaohvirus	Pharaohvirus	Unclassified	Unclassified	Unclassified	Caudoviricetes	Uroviricota	Heunggongvirae	Duplodnaviria	Group I	PHG	Mycobacterium	Bacteria	69.7674	81.1227	86	26	17	6	2	2	0	5	18	4	6	0	0	0	0	0
NC_054786	FALSE	Mycobacterium phage Refuge	Mycobacterium phage Refuge Refugevirus refuge Refugevirus Caudoviricetes Uroviricota Heunggongvirae Duplodnaviria Viruses	53594	FALSE	63.548	DNA	2023-01-10	Mycobacterium	Refugevirus	Refugevirus	Unclassified	Unclassified	Unclassified	Caudoviricetes	Uroviricota	Heunggongvirae	Duplodnaviria	Group I	PHG	Mycobacterium	Bacteria	68.2353	80.8642	85	27	14	7	2	3	0	5	17	3	7	0	0	0	0	0
NC_054815	TRUE	Mycobacterium phage Phaded	Mycobacterium phage Phaded Pukovnikvirus phaded Pukovnikvirus Caudoviricetes Uroviricota Heunggongvirae Duplodnaviria Viruses	53598	FALSE	63.118	DNA	2023-01-11	Mycobacterium	Pukovnikvirus	Pukovnikvirus	Unclassified	Unclassified	Unclassified	Caudoviricetes	Uroviricota	Heunggongvirae	Duplodnaviria	Group I	PHG	Mycobacterium	Bacteria	69.7674	82.6106	86	26	13	6	6	3	0	6	17	3	6	0	0	0	0	0
NC_055858	TRUE	Mycobacterium phage Gail	Mycobacterium phage Gail Lucadorvirus gail Luchadorvirus Caudoviricetes Uroviricota Heunggongvirae Duplodnaviria Viruses	53702	FALSE	62.387	DNA	2023-01-11	Mycobacterium	Luchadorvirus	Luchadorvirus	Unclassified	Unclassified	Unclassified	Caudoviricetes	Uroviricota	Heunggongvirae	Duplodnaviria	Group I	PHG	Mycobacterium	Bacteria	63.9175	81.0035	97	35	17	8	2	2	1	4	17	4	7	0	0	0	0	0
NC_009993	FALSE	Mycobacterium phage Giles	Mycobacterium phage Giles Gilesvirus giles Gilesvirus Caudoviricetes Uroviricota Heunggongvirae Duplodnaviria Viruses	53746	FALSE	67.447	DNA	2023-01-08	Mycobacterium	Gilesvirus	Gilesvirus	Unclassified	Unclassified	Unclassified	Caudoviricetes	Uroviricota	Heunggongvirae	Duplodnaviria	Group I	PHG	Mycobacterium	Bacteria	58.0247	74.7825	81	34	11	8	2	3	0	2	14	2	5	0	0	0	0	0
NC_051723	FALSE	Mycobacterium phage Soul22	Mycobacterium phage Soul22 Avanivirus soul22 Avanivirus Gracegardnervirinae Caudoviricetes Uroviricota Heunggongvirae Duplodnaviria Viruses	54814	FALSE	61.501	DNA	2023-01-11	Mycobacterium	Avanivirus	Avanivirus	Gracegardnervirinae	Unclassified	Unclassified	Caudoviricetes	Uroviricota	Heunggongvirae	Duplodnaviria	Group I	PHG	Mycobacterium	Bacteria	65	79.7729	100	35	15	7	3	5	4	4	15	6	6	0	0	0	0	0
NC_051721	TRUE	Mycobacterium phage MooMoo	Mycobacterium phage MooMoo Moomoovirus moomoo Moomoovirus Gracegardnervirinae Caudoviricetes Uroviricota Heunggongvirae Duplodnaviria Viruses	55178	FALSE	61.969	DNA	2023-01-10	Mycobacterium	Moomoovirus	Moomoovirus	Gracegardnervirinae	Unclassified	Unclassified	Caudoviricetes	Uroviricota	Heunggongvirae	Duplodnaviria	Group I	PHG	Mycobacterium	Bacteria	52.5773	77.2764	97	46	11	6	2	3	2	6	13	5	3	0	0	0	0	0
NC_048850	TRUE	Mycobacterium phage Cornie	Mycobacterium phage Cornie Mycobacterium virus Cornie Cornievirus Gracegardnervirinae Caudoviricetes Uroviricota Heunggongvirae Duplodnaviria Viruses	56391	FALSE	61.386	DNA	2023-01-11	Mycobacterium	Cornievirus	Cornievirus	Gracegardnervirinae	Unclassified	Unclassified	Caudoviricetes	Uroviricota	Heunggongvirae	Duplodnaviria	Group I	PHG	Mycobacterium	Bacteria	62.6263	79.0219	99	37	13	6	4	3	4	3	17	5	7	0	0	0	0	0
NC_048788	FALSE	Mycobacterium phage ThetaBob	Mycobacterium phage ThetaBob Mycobacterium virus ThetaBob Thetabobvirus Gracegardnervirinae Caudoviricetes Uroviricota Heunggongvirae Duplodnaviria Viruses	56714	FALSE	61.71	DNA	2023-01-10	Mycobacterium	Thetabobvirus	Thetabobvirus	Gracegardnervirinae	Unclassified	Unclassified	Caudoviricetes	Uroviricota	Heunggongvirae	Duplodnaviria	Group I	PHG	Mycobacterium	Bacteria	59.6154	77.3295	104	42	12	7	2	4	5	6	15	6	5	0	0	0	0	0
NC_004683	TRUE	Mycobacterium phage Che9c	Mycobacterium phage Che9c Chenonavirus Che9c Chenonavirus Caudoviricetes Uroviricota Heunggongvirae Duplodnaviria Viruses	57050	FALSE	65.378	DNA	2023-01-11	Mycobacterium	Chenonavirus	Chenonavirus	Unclassified	Unclassified	Unclassified	Caudoviricetes	Uroviricota	Heunggongvirae	Duplodnaviria	Group I	PHG	Mycobacterium	Bacteria	65	79.012	80	28	12	5	2	4	6	3	14	2	4	0	0	0	0	0
OR253910	FALSE	Mycobacterium Phage Radiance	Mycobacterium Phage Radiance Cheoctovirus Gracegardnervirinae Caudoviricetes Uroviricota Heunggongvirae Duplodnaviria Viruses	57325	FALSE	61.204	DNA	2023-10-02	Mycobacterium	Cheoctovirus	Cheoctovirus	Gracegardnervirinae	Unclassified	Unclassified	Caudoviricetes	Uroviricota	Heunggongvirae	Duplodnaviria	Group I	PHG	Mycobacterium	Bacteria	59.5745	79.3877	94	38	12	6	3	3	4	2	17	4	5	0	0	0	0	0
NC_051598	FALSE	Mycobacterium phage Findley	Mycobacterium phage Findley Timquatrovirus findley Timquatrovirus Weiservirinae Caudoviricetes Uroviricota Heunggongvirae Duplodnaviria Viruses	58150	FALSE	68.339	DNA	2023-01-09	Mycobacterium	Timquatrovirus	Timquatrovirus	Weiservirinae	Unclassified	Unclassified	Caudoviricetes	Uroviricota	Heunggongvirae	Duplodnaviria	Group I	PHG	Mycobacterium	Bacteria	66.3043	81.0693	92	31	17	7	3	4	3	5	13	5	4	0	0	0	0	1
NC_051590	FALSE	Mycobacterium phage Eponine	Mycobacterium phage Eponine Fionnbharthvirus eponine Fionnbharthvirus Weiservirinae Caudoviricetes Uroviricota Heunggongvirae Duplodnaviria Viruses	58678	FALSE	67.419	DNA	2023-01-11	Mycobacterium	Fionnbharthvirus	Fionnbharthvirus	Weiservirinae	Unclassified	Unclassified	Caudoviricetes	Uroviricota	Heunggongvirae	Duplodnaviria	Group I	PHG	Mycobacterium	Bacteria	62.1053	79.9277	95	36	16	9	2	4	3	6	13	2	4	0	0	0	0	1
NC_026588	FALSE	Mycobacterium phage Squirty	Mycobacterium phage Squirty Mycobacterium virus Squirty Squirtyvirus Gracegardnervirinae Caudoviricetes Uroviricota Heunggongvirae Duplodnaviria Viruses	60285	FALSE	62.405	DNA	2023-01-08	Mycobacterium	Squirtyvirus	Squirtyvirus	Gracegardnervirinae	Unclassified	Unclassified	Caudoviricetes	Uroviricota	Heunggongvirae	Duplodnaviria	Group I	PHG	Mycobacterium	Bacteria	61.5385	78.586	91	35	10	7	3	3	8	2	12	5	6	0	0	0	1	0
OR434023	FALSE	Mycobacterium phage Syra333	Mycobacterium phage Syra333 Unicornvirus Weiservirinae Caudoviricetes Uroviricota Heunggongvirae Duplodnaviria Viruses	60295	FALSE	66.725	DNA	2023-10-02	Mycobacterium	Unicornvirus	Unicornvirus	Weiservirinae	Unclassified	Unclassified	Caudoviricetes	Uroviricota	Heunggongvirae	Duplodnaviria	Group I	PHG	Mycobacterium	Bacteria	65.9574	80.4263	94	32	19	7	4	4	0	6	13	5	4	0	0	0	0	0
NC_051588	FALSE	Mycobacterium phage Aminay	Mycobacterium phage Aminay Aminayvirus aminay Aminayvirus Weiservirinae Caudoviricetes Uroviricota Heunggongvirae Duplodnaviria Viruses	60430	FALSE	67.834	DNA	2023-01-10	Mycobacterium	Aminayvirus	Aminayvirus	Weiservirinae	Unclassified	Unclassified	Caudoviricetes	Uroviricota	Heunggongvirae	Duplodnaviria	Group I	PHG	Mycobacterium	Bacteria	52.4272	78.3097	103	49	17	8	2	4	1	3	12	3	4	0	0	0	0	0
NC_023744	FALSE	Mycobacterium phage DS6A	Mycobacterium phage DS6A Hnatkovirus DS6A Hnatkovirus Caudoviricetes Uroviricota Heunggongvirae Duplodnaviria Viruses	60588	FALSE	68.438	DNA	2023-01-07	Mycobacterium	Hnatkovirus	Hnatkovirus	Unclassified	Unclassified	Unclassified	Caudoviricetes	Uroviricota	Heunggongvirae	Duplodnaviria	Group I	PHG	Mycobacterium	Bacteria	55.4348	76.8559	92	41	16	7	3	3	1	2	14	1	4	0	0	0	0	0
OR521076	FALSE	Mycobacterium phage Ageofdapage	Mycobacterium phage Ageofdapage Anayavirus Weiservirinae Caudoviricetes Uroviricota Heunggongvirae Duplodnaviria Viruses	60613	FALSE	66.527	DNA	2023-10-04	Mycobacterium	Anayavirus	Anayavirus	Weiservirinae	Unclassified	Unclassified	Caudoviricetes	Uroviricota	Heunggongvirae	Duplodnaviria	Group I	PHG	Mycobacterium	Bacteria	64.8936	81.5438	94	33	17	8	3	4	3	4	15	3	4	0	0	0	0	0
OR475294	FALSE	Mycobacterium Phage TribleTrouble	Mycobacterium Phage TribleTrouble Keshuvirus Weiservirinae Caudoviricetes Uroviricota Heunggongvirae Duplodnaviria Viruses	61665	FALSE	66.362	DNA	2023-10-02	Mycobacterium	Keshuvirus	Keshuvirus	Weiservirinae	Unclassified	Unclassified	Caudoviricetes	Uroviricota	Heunggongvirae	Duplodnaviria	Group I	PHG	Mycobacterium	Bacteria	67.0213	79.4511	94	31	20	10	3	4	0	5	13	4	4	0	0	0	0	0
NC_051609	FALSE	Mycobacterium phage Ellie	Mycobacterium phage Ellie Amginevirus ellie Amginevirus Weiservirinae Caudoviricetes Uroviricota Heunggongvirae Duplodnaviria Viruses	61945	FALSE	67.042	DNA	2023-01-11	Mycobacterium	Amginevirus	Amginevirus	Weiservirinae	Unclassified	Unclassified	Caudoviricetes	Uroviricota	Heunggongvirae	Duplodnaviria	Group I	PHG	Mycobacterium	Bacteria	69.2308	80.0188	91	28	19	7	4	4	2	3	15	5	4	0	0	0	0	0
OR475256	FALSE	Mycobacterium phage Heftyboy	Mycobacterium phage Heftyboy Kratiovirus Weiservirinae Caudoviricetes Uroviricota Heunggongvirae Duplodnaviria Viruses	61968	FALSE	65.011	DNA	2023-10-02	Mycobacterium	Kratiovirus	Kratiovirus	Weiservirinae	Unclassified	Unclassified	Caudoviricetes	Uroviricota	Heunggongvirae	Duplodnaviria	Group I	PHG	Mycobacterium	Bacteria	64.4444	79.0641	90	32	18	8	2	4	2	2	15	3	4	0	0	0	0	0
NC_026597	TRUE	Mycobacterium phage Sparky	Mycobacterium phage Sparky Sparkyvirus sparky Sparkyvirus Caudoviricetes Uroviricota Heunggongvirae Duplodnaviria Viruses	63334	FALSE	65.164	DNA	2023-01-08	Mycobacterium	Sparkyvirus	Sparkyvirus	Unclassified	Unclassified	Unclassified	Caudoviricetes	Uroviricota	Heunggongvirae	Duplodnaviria	Group I	PHG	Mycobacterium	Bacteria	62.7907	79.4922	86	32	16	7	1	3	4	3	13	3	4	0	0	0	0	0
OR553892	TRUE	Mycobacterium phage Mopey	Mycobacterium phage Mopey Plotvirus Dclasvirinae Caudoviricetes Uroviricota Heunggongvirae Duplodnaviria Viruses	64625	FALSE	59.632	DNA	2023-10-04	Mycobacterium	Plotvirus	Plotvirus	Dclasvirinae	Unclassified	Unclassified	Caudoviricetes	Uroviricota	Heunggongvirae	Duplodnaviria	Group I	PHG	Mycobacterium	Bacteria	57.3171	72.7441	82	35	11	9	0	3	2	7	11	1	3	0	0	0	0	0
NC_042032	TRUE	Mycobacterium phage Marvin	Mycobacterium phage Marvin Marvinvirus marvin Marvinvirus Caudoviricetes Uroviricota Heunggongvirae Duplodnaviria Viruses	65100	FALSE	63.424	DNA	2023-01-08	Mycobacterium	Marvinvirus	Marvinvirus	Unclassified	Unclassified	Unclassified	Caudoviricetes	Uroviricota	Heunggongvirae	Duplodnaviria	Group I	PHG	Mycobacterium	Bacteria	47.6636	72.9901	107	56	6	8	0	4	5	6	16	2	4	0	0	0	0	0
NC_043767	FALSE	Mycobacterium phage TA17A	Mycobacterium phage TA17A Rosebushvirus TA17a Rosebushvirus Bclasvirinae Caudoviricetes Uroviricota Heunggongvirae Duplodnaviria Viruses	67324	FALSE	68.984	DNA	2023-01-11	Mycobacterium	Rosebushvirus	Rosebushvirus	Bclasvirinae	Unclassified	Unclassified	Caudoviricetes	Uroviricota	Heunggongvirae	Duplodnaviria	Group I	PHG	Mycobacterium	Bacteria	62.9213	76.9354	89	33	14	8	0	4	5	1	19	1	4	0	0	0	0	0
NC_024209	TRUE	Mycobacterium phage Hawkeye	Mycobacterium phage Hawkeye Hawkeyevirus hawkeye Hawkeyevirus Dclasvirinae Caudoviricetes Uroviricota Heunggongvirae Duplodnaviria Viruses	67383	FALSE	57.05	DNA	2023-01-08	Mycobacterium	Hawkeyevirus	Hawkeyevirus	Dclasvirinae	Unclassified	Unclassified	Caudoviricetes	Uroviricota	Heunggongvirae	Duplodnaviria	Group I	PHG	Mycobacterium	Bacteria	46.7391	72.5948	92	49	11	9	0	3	1	4	11	1	3	0	0	0	0	0
NC_024371	TRUE	Mycobacterium phage Damien	Mycobacterium phage Damien Konstantinevirus Caudoviricetes Uroviricota Heunggongvirae Duplodnaviria Viruses	68386	FALSE	57.604	DNA	2023-01-08	Mycobacterium	Konstantinevirus	Konstantinevirus	Unclassified	Unclassified	Unclassified	Caudoviricetes	Uroviricota	Heunggongvirae	Duplodnaviria	Group I	PHG	Mycobacterium	Bacteria	54.1176	72.1247	85	39	8	9	0	3	4	2	16	1	3	0	0	0	0	0
OR521069	FALSE	Mycobacterium phage Scrick	Mycobacterium phage Scrick Pegunavirus Bclasvirinae Caudoviricetes Uroviricota Heunggongvirae Duplodnaviria Viruses	68701	FALSE	66.43	DNA	2023-10-04	Mycobacterium	Pegunavirus	Pegunavirus	Bclasvirinae	Unclassified	Unclassified	Caudoviricetes	Uroviricota	Heunggongvirae	Duplodnaviria	Group I	PHG	Mycobacterium	Bacteria	58.4158	75.8308	101	42	15	8	2	4	2	3	20	1	4	0	0	0	0	0
NC_048696	TRUE	Mycobacterium phage Cuke	Mycobacterium phage Cuke Cukevirus cuke Cukevirus Caudoviricetes Uroviricota Heunggongvirae Duplodnaviria Viruses	68869	FALSE	49.08	DNA	2023-01-10	Mycobacterium	Cukevirus	Cukevirus	Unclassified	Unclassified	Unclassified	Caudoviricetes	Uroviricota	Heunggongvirae	Duplodnaviria	Group I	PHG	Mycobacterium	Bacteria	39.0476	74.0863	105	64	9	7	0	4	1	6	11	0	3	0	0	0	0	0
NC_051583	TRUE	Mycobacterium phage Saguaro	Mycobacterium phage Saguaro Saguarovirus saguaro Saguarovirus Bclasvirinae Caudoviricetes Uroviricota Heunggongvirae Duplodnaviria Viruses	69448	FALSE	69.538	DNA	2023-01-10	Mycobacterium	Saguarovirus	Saguarovirus	Bclasvirinae	Unclassified	Unclassified	Caudoviricetes	Uroviricota	Heunggongvirae	Duplodnaviria	Group I	PHG	Mycobacterium	Bacteria	61.1111	79.9326	90	35	14	8	0	3	5	4	17	1	3	0	0	0	0	0
NC_051580	TRUE	Mycobacterium phage Thonko	Mycobacterium phage Thonko Thonkovirus thonko Thonkovirus Bclasvirinae Caudoviricetes Uroviricota Heunggongvirae Duplodnaviria Viruses	69471	FALSE	68.633	DNA	2023-01-10	Mycobacterium	Thonkovirus	Thonkovirus	Bclasvirinae	Unclassified	Unclassified	Caudoviricetes	Uroviricota	Heunggongvirae	Duplodnaviria	Group I	PHG	Mycobacterium	Bacteria	49.5327	77.3181	107	54	15	7	0	3	1	6	15	1	5	0	0	0	0	0
NC_048734	TRUE	Mycobacterium phage Fowlmouth	Mycobacterium phage Fowlmouth Fowlmouthvirus fowlmouth Fowlmouthvirus Caudoviricetes Uroviricota Heunggongvirae Duplodnaviria Viruses	69660	FALSE	48.666	DNA	2023-01-10	Mycobacterium	Fowlmouthvirus	Fowlmouthvirus	Unclassified	Unclassified	Unclassified	Caudoviricetes	Uroviricota	Heunggongvirae	Duplodnaviria	Group I	PHG	Mycobacterium	Bacteria	43.6893	76.4748	103	58	9	8	0	4	2	5	14	0	3	0	0	0	0	0
NC_023701	TRUE	Mycobacterium phage Acadian	Mycobacterium phage Acadian Acadianvirus acadian Acadianvirus Bclasvirinae Caudoviricetes Uroviricota Heunggongvirae Duplodnaviria Viruses	69864	FALSE	68.423	DNA	2023-01-11	Mycobacterium	Acadianvirus	Acadianvirus	Bclasvirinae	Unclassified	Unclassified	Caudoviricetes	Uroviricota	Heunggongvirae	Duplodnaviria	Group I	PHG	Mycobacterium	Bacteria	60.6383	79.391	94	37	15	8	0	4	4	2	19	1	4	0	0	0	0	0
OR521063	TRUE	Mycobacterium phage Deenasa	Mycobacterium phage Deenasa Pipefishvirus Bclasvirinae Caudoviricetes Uroviricota Heunggongvirae Duplodnaviria Viruses	69888	FALSE	67.542	DNA	2023-10-04	Mycobacterium	Pipefishvirus	Pipefishvirus	Bclasvirinae	Unclassified	Unclassified	Caudoviricetes	Uroviricota	Heunggongvirae	Duplodnaviria	Group I	PHG	Mycobacterium	Bacteria	57.4257	77.7716	101	43	16	9	0	5	2	2	20	0	4	0	0	0	0	0
NC_051586	TRUE	Mycobacterium phage Imvubu	Mycobacterium phage Imvubu Imvubuvirus imvubu Imvubuvirus Bclasvirinae Caudoviricetes Uroviricota Heunggongvirae Duplodnaviria Viruses	69897	FALSE	70.497	DNA	2023-01-11	Mycobacterium	Imvubuvirus	Imvubuvirus	Bclasvirinae	Unclassified	Unclassified	Caudoviricetes	Uroviricota	Heunggongvirae	Duplodnaviria	Group I	PHG	Mycobacterium	Bacteria	54.3689	75.9858	103	47	14	8	1	5	2	1	20	2	3	0	0	0	0	0
NC_048743	TRUE	Mycobacterium phage DrLupo	Mycobacterium phage DrLupo Barnyardvirus drlupo Barnyardvirus Caudoviricetes Uroviricota Heunggongvirae Duplodnaviria Viruses	70030	FALSE	57.501	DNA	2023-01-10	Mycobacterium	Barnyardvirus	Barnyardvirus	Unclassified	Unclassified	Unclassified	Caudoviricetes	Uroviricota	Heunggongvirae	Duplodnaviria	Group I	PHG	Mycobacterium	Bacteria	41	74.0981	100	59	9	10	0	3	1	2	11	2	3	0	0	0	0	0
NC_011039	TRUE	Mycobacterium phage Predator	Mycobacterium phage Predator Predatorvirus predator Predatorvirus Caudoviricetes Uroviricota Heunggongvirae Duplodnaviria Viruses	70110	FALSE	56.286	DNA	2023-01-08	Mycobacterium	Predatorvirus	Predatorvirus	Unclassified	Unclassified	Unclassified	Caudoviricetes	Uroviricota	Heunggongvirae	Duplodnaviria	Group I	PHG	Mycobacterium	Bacteria	45.1613	71.5083	93	51	8	10	0	3	1	2	14	1	3	0	0	0	0	0
NC_053512	TRUE	Mycobacterium phage Kumao	Mycobacterium phage Kumao Kumaovirus kumao Kumaovirus Vilmaviridae Caudoviricetes Uroviricota Heunggongvirae Duplodnaviria Viruses	70373	FALSE	62.072	DNA	2023-01-10	Mycobacterium	Kumaovirus	Kumaovirus	Unclassified	Vilmaviridae	Unclassified	Caudoviricetes	Uroviricota	Heunggongvirae	Duplodnaviria	Group I	PHG	Mycobacterium	Bacteria	49.5495	79.3623	111	56	16	10	1	2	1	5	13	2	5	0	0	0	0	0
NC_023691	TRUE	Mycobacterium phage Patience	Mycobacterium phage Patience Patiencevirus patience Patiencevirus Caudoviricetes Uroviricota Heunggongvirae Duplodnaviria Viruses	70506	FALSE	50.304	DNA	2023-01-08	Mycobacterium	Patiencevirus	Patiencevirus	Unclassified	Unclassified	Unclassified	Caudoviricetes	Uroviricota	Heunggongvirae	Duplodnaviria	Group I	PHG	Mycobacterium	Bacteria	39.2157	73.4581	102	62	9	10	0	3	1	2	11	0	4	0	0	0	0	0
NC_024145	TRUE	Mycobacterium phage Hosp	Mycobacterium phage Hosp Julieunavirus Bclasvirinae Caudoviricetes Uroviricota Heunggongvirae Duplodnaviria Viruses	70667	FALSE	69.886	DNA	2023-01-08	Mycobacterium	Julieunavirus	Julieunavirus	Bclasvirinae	Unclassified	Unclassified	Caudoviricetes	Uroviricota	Heunggongvirae	Duplodnaviria	Group I	PHG	Mycobacterium	Bacteria	65.9574	77.2097	94	32	18	8	2	5	3	1	20	1	4	0	0	0	0	0
NC_051581	TRUE	Mycobacterium phage BirdsNest	Mycobacterium phage BirdsNest Birdsnestvirus birdsnest Birdsnestvirus Bclasvirinae Caudoviricetes Uroviricota Heunggongvirae Duplodnaviria Viruses	70668	FALSE	70.081	DNA	2023-01-11	Mycobacterium	Birdsnestvirus	Birdsnestvirus	Bclasvirinae	Unclassified	Unclassified	Caudoviricetes	Uroviricota	Heunggongvirae	Duplodnaviria	Group I	PHG	Mycobacterium	Bacteria	54.3689	77.8274	103	47	16	8	0	4	1	5	18	0	4	0	0	0	0	0
NC_051584	TRUE	Mycobacterium phage Quesadilla	Mycobacterium phage Quesadilla Quesadillavirus quesadilla Quesadillavirus Bclasvirinae Caudoviricetes Uroviricota Heunggongvirae Duplodnaviria Viruses	70992	FALSE	69.86	DNA	2023-01-10	Mycobacterium	Quesadillavirus	Quesadillavirus	Bclasvirinae	Unclassified	Unclassified	Caudoviricetes	Uroviricota	Heunggongvirae	Duplodnaviria	Group I	PHG	Mycobacterium	Bacteria	60.4167	79.707	96	38	13	8	0	5	5	3	19	1	4	0	0	0	0	0
OR521087	FALSE	Mycobacterium phage MadKillah	Mycobacterium phage MadKillah Corndogvirus Caudoviricetes Uroviricota Heunggongvirae Duplodnaviria Viruses	71141	FALSE	65.374	DNA	2023-10-04	Mycobacterium	Corndogvirus	Corndogvirus	Unclassified	Unclassified	Unclassified	Caudoviricetes	Uroviricota	Heunggongvirae	Duplodnaviria	Group I	PHG	Mycobacterium	Bacteria	47.1074	76.9523	121	64	14	8	0	3	4	6	16	2	4	0	0	0	0	0
OR475251	FALSE	Mycobacterium phage Mudslide	Mycobacterium phage Mudslide Coopervirus Bclasvirinae Caudoviricetes Uroviricota Heunggongvirae Duplodnaviria Viruses	71342	FALSE	68.802	DNA	2023-10-02	Mycobacterium	Coopervirus	Coopervirus	Bclasvirinae	Unclassified	Unclassified	Caudoviricetes	Uroviricota	Heunggongvirae	Duplodnaviria	Group I	PHG	Mycobacterium	Bacteria	57.8947	78.1197	95	40	16	9	0	4	2	2	18	0	4	0	0	0	0	0
NC_048824	TRUE	Mycobacterium phage Indlulamithi	Mycobacterium phage Indlulamithi Indlulamithivirus indlulamithi Indlulamithivirus Caudoviricetes Uroviricota Heunggongvirae Duplodnaviria Viruses	71538	FALSE	52.689	DNA	2023-01-10	Mycobacterium	Indlulamithivirus	Indlulamithivirus	Unclassified	Unclassified	Unclassified	Caudoviricetes	Uroviricota	Heunggongvirae	Duplodnaviria	Group I	PHG	Mycobacterium	Bacteria	41.1765	73.0548	102	60	9	8	0	3	2	6	11	0	3	0	0	0	0	0
NC_042033	FALSE	Mycobacterium phage Send513	Mycobacterium phage Send513 Papyrusvirus send513 Papyrusvirus Caudoviricetes Uroviricota Heunggongvirae Duplodnaviria Viruses	71547	FALSE	55.998	DNA	2023-01-08	Mycobacterium	Papyrusvirus	Papyrusvirus	Unclassified	Unclassified	Unclassified	Caudoviricetes	Uroviricota	Heunggongvirae	Duplodnaviria	Group I	PHG	Mycobacterium	Bacteria	55.4348	75.6722	92	41	14	9	0	2	2	8	13	0	3	0	0	0	0	0
NC_051582	TRUE	Mycobacterium phage LilMcDreamy	Mycobacterium phage LilMcDreamy Lilmcdreamyvirus lilmcdreamy Lilmcdreamyvirus Bclasvirinae Caudoviricetes Uroviricota Heunggongvirae Duplodnaviria Viruses	71552	FALSE	69.347	DNA	2023-01-10	Mycobacterium	Lilmcdreamyvirus	Lilmcdreamyvirus	Bclasvirinae	Unclassified	Unclassified	Caudoviricetes	Uroviricota	Heunggongvirae	Duplodnaviria	Group I	PHG	Mycobacterium	Bacteria	60.2041	76.9313	98	39	20	8	0	4	2	1	19	0	5	0	0	0	0	0
OR159654	FALSE	Mycobacterium phage Aikoy	Mycobacterium phage Aikoy Onyinyevirus Caudoviricetes Uroviricota Heunggongvirae Duplodnaviria Viruses	71626	FALSE	58.798	DNA	2023-08-02	Mycobacterium	Onyinyevirus	Onyinyevirus	Unclassified	Unclassified	Unclassified	Caudoviricetes	Uroviricota	Heunggongvirae	Duplodnaviria	Group I	PHG	Mycobacterium	Bacteria	47.5728	68.889	103	54	14	11	0	2	1	5	12	1	3	0	0	0	0	0
NC_055918	FALSE	Mycobacterium phage OhShagHennessy	Mycobacterium phage OhShagHennessy Bronvirus ohshaghennessy Bronvirus Lclasvirinae Vilmaviridae Caudoviricetes Uroviricota Heunggongvirae Duplodnaviria Viruses	72623	FALSE	58.875	DNA	2023-01-11	Mycobacterium	Bronvirus	Bronvirus	Lclasvirinae	Vilmaviridae	Unclassified	Caudoviricetes	Uroviricota	Heunggongvirae	Duplodnaviria	Group I	PHG	Mycobacterium	Bacteria	61.8182	80.1304	110	42	22	10	2	3	3	6	13	5	4	0	0	0	0	0
OR521086	FALSE	Mycobacterium phage Highbury	Mycobacterium phage Highbury Kostyavirus Caudoviricetes Uroviricota Heunggongvirae Duplodnaviria Viruses	73415	FALSE	62.949	DNA	2023-10-04	Mycobacterium	Kostyavirus	Kostyavirus	Unclassified	Unclassified	Unclassified	Caudoviricetes	Uroviricota	Heunggongvirae	Duplodnaviria	Group I	PHG	Mycobacterium	Bacteria	48.8722	78.2221	133	68	21	8	2	4	1	4	17	3	5	0	0	0	0	0
NC_054393	TRUE	Mycobacterium phage Typha	Mycobacterium phage Typha Typhavirus typha Typhavirus Caudoviricetes Uroviricota Heunggongvirae Duplodnaviria Viruses	75687	FALSE	65.953	DNA	2023-01-10	Mycobacterium	Typhavirus	Typhavirus	Unclassified	Unclassified	Unclassified	Caudoviricetes	Uroviricota	Heunggongvirae	Duplodnaviria	Group I	PHG	Mycobacterium	Bacteria	52.0661	75.6758	121	58	18	6	1	4	8	4	15	3	4	0	0	0	0	0
NC_053505	FALSE	Mycobacterium phage Krypton555	Mycobacterium phage Krypton555 Lumosvirus krypton555 Lumosvirus Lclasvirinae Vilmaviridae Caudoviricetes Uroviricota Heunggongvirae Duplodnaviria Viruses	76075	FALSE	59.268	DNA	2023-01-09	Mycobacterium	Lumosvirus	Lumosvirus	Lclasvirinae	Vilmaviridae	Unclassified	Caudoviricetes	Uroviricota	Heunggongvirae	Duplodnaviria	Group I	PHG	Mycobacterium	Bacteria	58.4746	80.4222	118	49	20	10	2	4	3	7	14	5	4	0	0	0	0	0
NC_053511	TRUE	Mycobacterium phage DyoEdafos	Mycobacterium phage DyoEdafos Bromdenvirus dyoedafos Bromdenvirus Lclasvirinae Vilmaviridae Caudoviricetes Uroviricota Heunggongvirae Duplodnaviria Viruses	77566	FALSE	58.539	DNA	2023-01-10	Mycobacterium	Bromdenvirus	Bromdenvirus	Lclasvirinae	Vilmaviridae	Unclassified	Caudoviricetes	Uroviricota	Heunggongvirae	Duplodnaviria	Group I	PHG	Mycobacterium	Bacteria	54.6875	80.2521	128	58	19	11	2	3	4	10	11	5	5	0	0	0	0	0
NC_031253	FALSE	Mycobacterium phage Bipper	Mycobacterium phage Bipper Bippervirus bipper Bippervirus Caudoviricetes Uroviricota Heunggongvirae Duplodnaviria Viruses	77832	FALSE	67.341	DNA	2023-01-09	Mycobacterium	Bippervirus	Bippervirus	Unclassified	Unclassified	Unclassified	Caudoviricetes	Uroviricota	Heunggongvirae	Duplodnaviria	Group I	PHG	Mycobacterium	Bacteria	50	74.5592	128	64	21	6	2	4	7	2	14	2	6	0	0	0	0	0
NC_053509	FALSE	Mycobacterium phage Tourach	Mycobacterium phage Tourach Faithunavirus tourach Faithunavirus Lclasvirinae Vilmaviridae Caudoviricetes Uroviricota Heunggongvirae Duplodnaviria Viruses	77876	FALSE	58.755	DNA	2023-01-10	Mycobacterium	Faithunavirus	Faithunavirus	Lclasvirinae	Vilmaviridae	Unclassified	Caudoviricetes	Uroviricota	Heunggongvirae	Duplodnaviria	Group I	PHG	Mycobacterium	Bacteria	51.8797	79.7702	133	64	19	11	2	3	3	9	13	5	4	0	0	0	0	0
NC_008206	TRUE	Mycobacterium phage Wildcat	Mycobacterium phage Wildcat Mycobacterium virus Wildcat Wildcatvirus Vilmaviridae Caudoviricetes Uroviricota Heunggongvirae Duplodnaviria Viruses	78296	FALSE	56.852	DNA	2023-01-08	Mycobacterium	Wildcatvirus	Wildcatvirus	Unclassified	Vilmaviridae	Unclassified	Caudoviricetes	Uroviricota	Heunggongvirae	Duplodnaviria	Group I	PHG	Mycobacterium	Bacteria	44.5312	72.8235	128	71	17	8	0	3	0	6	16	3	4	0	0	0	0	0
OR521083	FALSE	Mycobacterium phage Diminimus	Mycobacterium phage Diminimus Bongovirus Mclasvirinae Vilmaviridae Caudoviricetes Uroviricota Heunggongvirae Duplodnaviria Viruses	80037	FALSE	61.579	DNA	2023-10-04	Mycobacterium	Bongovirus	Bongovirus	Mclasvirinae	Vilmaviridae	Unclassified	Caudoviricetes	Uroviricota	Heunggongvirae	Duplodnaviria	Group I	PHG	Mycobacterium	Bacteria	53.4884	81.3345	129	60	20	10	2	3	1	10	16	2	5	0	0	0	0	0
NC_053514	FALSE	Mycobacterium phage Estes	Mycobacterium phage Estes Reyvirus estes Reyvirus Mclasvirinae Vilmaviridae Caudoviricetes Uroviricota Heunggongvirae Duplodnaviria Viruses	83601	FALSE	60.866	DNA	2023-01-11	Mycobacterium	Reyvirus	Reyvirus	Mclasvirinae	Vilmaviridae	Unclassified	Caudoviricetes	Uroviricota	Heunggongvirae	Duplodnaviria	Group I	PHG	Mycobacterium	Bacteria	45.3901	78.2479	141	77	18	9	3	3	1	10	14	2	4	0	0	0	0	0
NC_026590	FALSE	Mycobacterium phage Gaia	Mycobacterium phage Gaia Gaiavirus gaia Gaiavirus Caudoviricetes Uroviricota Heunggongvirae Duplodnaviria Viruses	90460	FALSE	56.831	DNA	2023-01-08	Mycobacterium	Gaiavirus	Gaiavirus	Unclassified	Unclassified	Unclassified	Caudoviricetes	Uroviricota	Heunggongvirae	Duplodnaviria	Group I	PHG	Mycobacterium	Bacteria	49.3671	78.5327	158	80	23	7	2	3	5	8	23	2	5	0	0	0	1	0
OR195048	FALSE	Mycobacterium phage Bombitas	Mycobacterium phage Bombitas Omegavirus Caudoviricetes Uroviricota Heunggongvirae Duplodnaviria Viruses	110129	FALSE	60.713	DNA	2023-10-02	Mycobacterium	Omegavirus	Omegavirus	Unclassified	Unclassified	Unclassified	Caudoviricetes	Uroviricota	Heunggongvirae	Duplodnaviria	Group I	PHG	Mycobacterium	Bacteria	45.933	78.5233	209	113	26	9	6	4	8	13	23	2	5	0	0	0	0	0
NC_054727	FALSE	Mycobacterium phage Phrappuccino	Mycobacterium phage Phrappuccino Phreappuccinovirus Phrappuccino Phrappuccinovirus Caudoviricetes Uroviricota Heunggongvirae Duplodnaviria Viruses	136361	FALSE	67.378	DNA	2023-01-10	Mycobacterium	Phrappuccinovirus	Phrappuccinovirus	Unclassified	Unclassified	Unclassified	Caudoviricetes	Uroviricota	Heunggongvirae	Duplodnaviria	Group I	PHG	Mycobacterium	Bacteria	45.8763	75.0075	194	105	15	18	3	4	7	11	21	6	4	0	0	0	0	0
OR521070	FALSE	Mycobacterium phage SrishMeg2525	Mycobacterium phage SrishMeg2525 Bixzunavirus Ceeclamvirinae Caudoviricetes Uroviricota Heunggongvirae Duplodnaviria Viruses	155718	FALSE	64.721	DNA	2023-10-04	Mycobacterium	Bixzunavirus	Bixzunavirus	Ceeclamvirinae	Unclassified	Unclassified	Caudoviricetes	Uroviricota	Heunggongvirae	Duplodnaviria	Group I	PHG	Mycobacterium	Bacteria	41.5929	73.8578	226	132	27	18	0	3	7	12	22	2	3	0	0	0	0	0
NC_054714	FALSE	Mycobacterium phage Phabba	Mycobacterium phage Phabba Myranavirus phabba Myrnavirus Ceeclamvirinae Caudoviricetes Uroviricota Heunggongvirae Duplodnaviria Viruses	164254	FALSE	65.209	DNA	2023-01-10	Mycobacterium	Myrnavirus	Myrnavirus	Ceeclamvirinae	Unclassified	Unclassified	Caudoviricetes	Uroviricota	Heunggongvirae	Duplodnaviria	Group I	PHG	Mycobacterium	Bacteria	43.5897	73.2485	234	132	29	16	0	3	8	19	23	2	2	1	0	0	0	0
NC_002515	TRUE	Mycoplasma phage P1	Mycoplasma phage P1 Delislevirus P1 Delislevirus Caudoviricetes Uroviricota Heunggongvirae Duplodnaviria Viruses	11660	FALSE	26.792	DNA	2023-01-11	Mycoplasma	Delislevirus	Delislevirus	Unclassified	Unclassified	Unclassified	Caudoviricetes	Uroviricota	Heunggongvirae	Duplodnaviria	Group I	PHG	Mycoplasma	Bacteria	33.3333	48.3817	12	8	1	2	0	0	0	0	1	0	0	0	0	0	0	0
OQ709411	FALSE	Myxococcus phage Mx9	Myxococcus phage Mx9 Myxoctovirus Caudoviricetes Uroviricota Heunggongvirae Duplodnaviria Viruses	53495	FALSE	67.483	DNA	2023-04-10	Myxococcus	Myxoctovirus	Myxoctovirus	Unclassified	Unclassified	Unclassified	Caudoviricetes	Uroviricota	Heunggongvirae	Duplodnaviria	Group I	PHG	Myxococcus	Bacteria	34.8837	72.4988	86	56	12	6	1	1	2	2	3	3	0	0	0	0	0	1
NC_048757	FALSE	Nodularia phage vB_NspS-kac68v161	Nodularia phage vB_NspS-kac68v161 Ravarandavirus kac68v161 Ravarandavirus Caudoviricetes Uroviricota Heunggongvirae Duplodnaviria Viruses	145400	FALSE	40.235	DNA	2023-01-10	Nodularia	Ravarandavirus	Ravarandavirus	Unclassified	Unclassified	Unclassified	Caudoviricetes	Uroviricota	Heunggongvirae	Duplodnaviria	Group I	PHG	Nodularia	Bacteria	39.6226	68.1718	159	96	13	13	10	1	4	8	3	9	2	0	0	0	0	1
NC_018272	FALSE	Nonlabens phage P12024L	Nonlabens phage P12024L Inhavirus P12024L Inhavirus Caudoviricetes Uroviricota Heunggongvirae Duplodnaviria Viruses	35652	FALSE	35.875	DNA	2023-01-08	Nonlabens	Inhavirus	Inhavirus	Unclassified	Unclassified	Unclassified	Caudoviricetes	Uroviricota	Heunggongvirae	Duplodnaviria	Group I	PHG	Nonlabens	Bacteria	56.1404	81.5533	57	25	7	10	0	2	1	6	3	1	2	0	0	0	0	0
NC_070933	FALSE	Ochrobactrum phage vB_OspP_OH	Ochrobactrum phage vB_OspP_OH Wolominvirus OH Wolominvirus Caudoviricetes Uroviricota Heunggongvirae Duplodnaviria Viruses	41227	FALSE	55.197	DNA	2023-02-08	Ochrobactrum	Wolominvirus	Wolominvirus	Unclassified	Unclassified	Unclassified	Caudoviricetes	Uroviricota	Heunggongvirae	Duplodnaviria	Group I	PHG	Ochrobactrum	Bacteria	50.9091	73.0991	55	27	10	12	0	1	0	2	3	0	0	0	0	0	0	0
NC_070931	FALSE	Ochrobactrum phage POA1180	Ochrobactrum phage POA1180 Abaiavirus POA1180 Abaiavirus Caudoviricetes Uroviricota Heunggongvirae Duplodnaviria Viruses	41655	FALSE	56.615	DNA	2023-02-08	Ochrobactrum	Abaiavirus	Abaiavirus	Unclassified	Unclassified	Unclassified	Caudoviricetes	Uroviricota	Heunggongvirae	Duplodnaviria	Group I	PHG	Ochrobactrum	Bacteria	74.5455	81.3104	55	14	2	9	2	4	0	4	13	4	3	0	0	0	0	0
NC_070932	FALSE	Ochrobactrum phage POI1126	Ochrobactrum phage POI1126 Namazuvirus POI1126 Namazuvirus Caudoviricetes Uroviricota Heunggongvirae Duplodnaviria Viruses	59782	FALSE	56.243	DNA	2023-02-08	Ochrobactrum	Namazuvirus	Namazuvirus	Unclassified	Unclassified	Unclassified	Caudoviricetes	Uroviricota	Heunggongvirae	Duplodnaviria	Group I	PHG	Ochrobactrum	Bacteria	52.7778	77.712	72	34	9	15	1	2	3	2	2	4	0	0	0	0	0	0
NC_023571	FALSE	Oenococcus phage phiS11	Oenococcus phage phiS11 Sozzivirus S11 Sozzivirus Caudoviricetes Uroviricota Heunggongvirae Duplodnaviria Viruses	46243	FALSE	38.603	DNA	2023-01-08	Oenococcus	Sozzivirus	Sozzivirus	Unclassified	Unclassified	Unclassified	Caudoviricetes	Uroviricota	Heunggongvirae	Duplodnaviria	Group I	PHG	Oenococcus	Bacteria	66.0714	77.205	56	19	6	7	2	3	4	3	5	3	4	0	0	0	0	1
NC_062748	FALSE	Olleya phage Harreka_1	Olleya phage Harreka_1 Harrekavirus harreka Harrekavirus Aggregaviridae Caudoviricetes Uroviricota Heunggongvirae Duplodnaviria Viruses	43175	FALSE	32.002	DNA	2023-04-09	Olleya	Harrekavirus	Harrekavirus	Unclassified	Aggregaviridae	Unclassified	Caudoviricetes	Uroviricota	Heunggongvirae	Duplodnaviria	Group I	PHG	Olleya	Bacteria	41.9753	79.0236	81	47	10	8	1	3	3	3	5	0	1	0	0	0	0	0
NC_048718	FALSE	Paenibacillus phage Jacopo	Paenibacillus phage Jacopo Fernvirus jacopo Fernvirus Caudoviricetes Uroviricota Heunggongvirae Duplodnaviria Viruses	38526	FALSE	41.559	DNA	2023-01-10	Paenibacillus	Fernvirus	Fernvirus	Unclassified	Unclassified	Unclassified	Caudoviricetes	Uroviricota	Heunggongvirae	Duplodnaviria	Group I	PHG	Paenibacillus	Bacteria	63.9344	82.9126	61	22	7	7	1	2	5	2	7	4	4	0	0	0	0	3
NC_054985	FALSE	Paenibacillus phage Wanderer	Paenibacillus phage Wanderer Wanderervirus wanderer Wanderervirus Gochnauervirinae Caudoviricetes Uroviricota Heunggongvirae Duplodnaviria Viruses	40448	FALSE	42.353	DNA	2023-01-10	Paenibacillus	Wanderervirus	Wanderervirus	Gochnauervirinae	Unclassified	Unclassified	Caudoviricetes	Uroviricota	Heunggongvirae	Duplodnaviria	Group I	PHG	Paenibacillus	Bacteria	60.2941	83.7297	68	27	10	6	2	2	3	3	6	4	5	0	0	0	0	1
NC_054984	FALSE	Paenibacillus phage Dragolir	Paenibacillus phage Dragolir Dragolirvirus dragolir Dragolirvirus Gochnauervirinae Caudoviricetes Uroviricota Heunggongvirae Duplodnaviria Viruses	41131	FALSE	43.981	DNA	2023-01-10	Paenibacillus	Dragolirvirus	Dragolirvirus	Gochnauervirinae	Unclassified	Unclassified	Caudoviricetes	Uroviricota	Heunggongvirae	Duplodnaviria	Group I	PHG	Paenibacillus	Bacteria	70.6897	83.6	58	17	8	6	2	2	4	1	6	7	5	1	0	0	0	0
NC_028746	FALSE	Paenibacillus phage Harrison	Paenibacillus phage Harrison Harrisonvirus harrison Harrisonvirus Gochnauervirinae Caudoviricetes Uroviricota Heunggongvirae Duplodnaviria Viruses	44249	FALSE	40.157	DNA	2023-01-08	Paenibacillus	Harrisonvirus	Harrisonvirus	Gochnauervirinae	Unclassified	Unclassified	Caudoviricetes	Uroviricota	Heunggongvirae	Duplodnaviria	Group I	PHG	Paenibacillus	Bacteria	59.4595	82.2593	74	30	9	6	2	2	6	2	6	6	5	0	0	0	0	1
NC_028841	FALSE	Bacteriophage Lily	Bacteriophage Lily Lilyvirus lily Lilyvirus Caudoviricetes Uroviricota Heunggongvirae Duplodnaviria Viruses	44952	FALSE	42.73	DNA	2023-01-08	Unspecified	Lilyvirus	Lilyvirus	Unclassified	Unclassified	Unclassified	Caudoviricetes	Uroviricota	Heunggongvirae	Duplodnaviria	Group I	PHG	Paenibacillus	Bacteria	65.2778	82.7226	72	25	6	9	1	2	6	3	13	4	3	0	0	0	0	2
NC_028767	FALSE	Paenibacillus phage Vegas	Paenibacillus phage Vegas Vegasvirus vegas Vegasvirus Gochnauervirinae Caudoviricetes Uroviricota Heunggongvirae Duplodnaviria Viruses	45653	FALSE	43.642	DNA	2023-01-08	Paenibacillus	Vegasvirus	Vegasvirus	Gochnauervirinae	Unclassified	Unclassified	Caudoviricetes	Uroviricota	Heunggongvirae	Duplodnaviria	Group I	PHG	Paenibacillus	Bacteria	60	84.2572	75	30	8	6	3	2	5	3	7	7	4	0	0	0	0	0
NC_055031	FALSE	Paenibacillus phage Unity	Paenibacillus phage Unity Halcyonevirus unity Halcyonevirus Caudoviricetes Uroviricota Heunggongvirae Duplodnaviria Viruses	50316	FALSE	49.11	DNA	2023-01-10	Paenibacillus	Halcyonevirus	Halcyonevirus	Unclassified	Unclassified	Unclassified	Caudoviricetes	Uroviricota	Heunggongvirae	Duplodnaviria	Group I	PHG	Paenibacillus	Bacteria	63.6364	83.9132	77	28	16	8	3	2	4	4	5	4	3	0	0	0	0	1
NC_015585	FALSE	Pantoea phage LIMEzero	Pantoea phage LIMEzero Waewaevirus limezero Waewaevirus Autographiviridae Caudoviricetes Uroviricota Heunggongvirae Duplodnaviria Viruses	43032	FALSE	55.352	DNA	2023-01-08	Pantoea	Waewaevirus	Waewaevirus	Unclassified	Autographiviridae	Unclassified	Caudoviricetes	Uroviricota	Heunggongvirae	Duplodnaviria	Group I	PHG	Pantoea	Bacteria	57.8947	73.634	57	24	10	9	0	3	1	2	6	1	1	0	0	0	0	0
NC_019454	FALSE	Pantoea phage LIMElight	Pantoea phage LIMElight Limelightvirus limelight Limelightvirus Autographiviridae Caudoviricetes Uroviricota Heunggongvirae Duplodnaviria Viruses	44546	FALSE	53.991	DNA	2023-01-08	Pantoea	Limelightvirus	Limelightvirus	Unclassified	Autographiviridae	Unclassified	Caudoviricetes	Uroviricota	Heunggongvirae	Duplodnaviria	Group I	PHG	Pantoea	Bacteria	53.5714	75.2134	56	26	10	9	0	3	1	3	3	0	1	0	0	0	0	0
NC_071008	FALSE	Pantoea phage PdC23	Pantoea phage PdC23 Certevirus C23 Certevirus Caudoviricetes Uroviricota Heunggongvirae Duplodnaviria Viruses	44715	FALSE	49.661	DNA	2023-02-08	Pantoea	Certevirus	Certevirus	Unclassified	Unclassified	Unclassified	Caudoviricetes	Uroviricota	Heunggongvirae	Duplodnaviria	Group I	PHG	Pantoea	Bacteria	60.5263	77.3755	76	30	13	11	0	4	2	4	8	2	2	0	0	0	0	0
NC_048767	FALSE	Pantoea phage vB_PagM_PSKM	Pantoea phage vB_PagM_PSKM Dibbivirus PSKM Dibbivirus Caudoviricetes Uroviricota Heunggongvirae Duplodnaviria Viruses	49935	FALSE	52.356	DNA	2023-01-10	Pantoea	Dibbivirus	Dibbivirus	Unclassified	Unclassified	Unclassified	Caudoviricetes	Uroviricota	Heunggongvirae	Duplodnaviria	Group I	PHG	Pantoea	Bacteria	59.2593	75.5164	81	33	10	13	0	3	0	4	11	5	2	0	0	0	0	0
NC_048137	FALSE	Pantoea phage vB_PagS_AAS23	Pantoea phage vB_PagS_AAS23 Sauletekiovirus AAS23 Sauletekiovirus Drexlerviridae Caudoviricetes Uroviricota Heunggongvirae Duplodnaviria Viruses	51170	FALSE	47.645	DNA	2023-01-10	Pantoea	Sauletekiovirus	Sauletekiovirus	Unclassified	Drexlerviridae	Unclassified	Caudoviricetes	Uroviricota	Heunggongvirae	Duplodnaviria	Group I	PHG	Pantoea	Bacteria	55.2632	76.3575	76	34	10	9	0	3	1	5	10	1	3	0	0	0	0	0
NC_042120	FALSE	Pantoea phage vB_PagS_Vid5	Pantoea phage vB_PagS_Vid5 Vidquintavirus Vid5 Vidquintavirus Caudoviricetes Uroviricota Heunggongvirae Duplodnaviria Viruses	61437	FALSE	48.821	DNA	2023-01-10	Pantoea	Vidquintavirus	Vidquintavirus	Unclassified	Unclassified	Unclassified	Caudoviricetes	Uroviricota	Heunggongvirae	Duplodnaviria	Group I	PHG	Pantoea	Bacteria	49.4253	75.3444	87	44	10	6	1	2	5	5	10	0	4	0	0	0	0	0
NC_048796	FALSE	Pantoea phage Kyle	Pantoea phage Kyle Kylevirus kyle Kylevirus Caudoviricetes Uroviricota Heunggongvirae Duplodnaviria Viruses	73168	FALSE	49.498	DNA	2023-01-10	Pantoea	Kylevirus	Kylevirus	Unclassified	Unclassified	Unclassified	Caudoviricetes	Uroviricota	Heunggongvirae	Duplodnaviria	Group I	PHG	Pantoea	Bacteria	44.5455	72.3881	110	61	11	14	0	1	1	4	15	1	2	0	0	0	0	0
NC_048751	FALSE	Pantoea phage vB_PagM_LIET2	Pantoea phage vB_PagM_LIET2 Lietduovirus LIET2 Lietduovirus Caudoviricetes Uroviricota Heunggongvirae Duplodnaviria Viruses	74710	FALSE	53.989	DNA	2023-01-10	Pantoea	Lietduovirus	Lietduovirus	Unclassified	Unclassified	Unclassified	Caudoviricetes	Uroviricota	Heunggongvirae	Duplodnaviria	Group I	PHG	Pantoea	Bacteria	45.3782	69.3218	119	65	14	12	1	4	1	5	14	1	2	0	0	0	0	0
NC_041868	FALSE	Paracoccus phage Shpa	Paracoccus phage Shpa Vhulanivirus Shpa Vhulanivirus Caudoviricetes Uroviricota Heunggongvirae Duplodnaviria Viruses	38261	FALSE	64.674	DNA	2023-01-08	Paracoccus	Vhulanivirus	Vhulanivirus	Unclassified	Unclassified	Unclassified	Caudoviricetes	Uroviricota	Heunggongvirae	Duplodnaviria	Group I	PHG	Paracoccus	Bacteria	64.5161	80.3687	62	22	13	5	0	3	0	1	11	2	5	0	0	0	0	0
NC_019516	TRUE	Cyanophage S-TIM5	Cyanophage S-TIM5 Aurunvirus STIM5 Aurunvirus Caudoviricetes Uroviricota Heunggongvirae Duplodnaviria Viruses	172474	FALSE	40.942	DNA	2023-01-08	Synechococcus	Aurunvirus	Aurunvirus	Unclassified	Unclassified	Unclassified	Caudoviricetes	Uroviricota	Heunggongvirae	Duplodnaviria	Group I	PHG	Parasynechococcus	Bacteria	51.087	78.1829	184	90	23	14	0	1	9	23	21	1	2	0	0	0	0	0
OQ025560	TRUE	Pasteurella phage vB_PmuM_CFP3	Pasteurella phage vB_PmuM_CFP3 Irtavirus Peduoviridae Caudoviricetes Uroviricota Heunggongvirae Duplodnaviria Viruses	32696	FALSE	41.268	DNA	2023-01-28	Pasteurella	Irtavirus	Irtavirus	Unclassified	Peduoviridae	Unclassified	Caudoviricetes	Uroviricota	Heunggongvirae	Duplodnaviria	Group I	PHG	Pasteurella	Bacteria	73.3333	83.5918	45	12	3	6	2	3	2	1	11	2	3	0	0	2	0	0
NC_047832	FALSE	Pasteurella phage PHB01	Pasteurella phage PHB01 Wuhanvirus PHB01 Wuhanvirus Autographiviridae Caudoviricetes Uroviricota Heunggongvirae Duplodnaviria Viruses	37287	FALSE	40.725	DNA	2023-01-09	Pasteurella	Wuhanvirus	Wuhanvirus	Unclassified	Autographiviridae	Unclassified	Caudoviricetes	Uroviricota	Heunggongvirae	Duplodnaviria	Group I	PHG	Pasteurella	Bacteria	62.5	74.4698	40	15	8	8	0	3	1	1	3	0	1	0	0	0	0	0
NC_047886	FALSE	Pectobacterium phage DU_PP_II	Pectobacterium phage DU_PP_II Unyawovirus DUPPII Unyawovirus Studiervirinae Autographiviridae Caudoviricetes Uroviricota Heunggongvirae Duplodnaviria Viruses	40142	FALSE	47.917	DNA	2023-01-10	Pectobacterium	Unyawovirus	Unyawovirus	Studiervirinae	Autographiviridae	Unclassified	Caudoviricetes	Uroviricota	Heunggongvirae	Duplodnaviria	Group I	PHG	Pectobacterium	Bacteria	68.0851	78.1351	47	15	10	9	0	3	3	3	3	0	1	0	0	0	0	0
NC_047963	FALSE	Pectobacterium phage Jarilo	Pectobacterium phage Jarilo Jarilovirus jarilo Jarilovirus Studiervirinae Autographiviridae Caudoviricetes Uroviricota Heunggongvirae Duplodnaviria Viruses	40552	FALSE	50.094	DNA	2023-01-10	Pectobacterium	Jarilovirus	Jarilovirus	Studiervirinae	Autographiviridae	Unclassified	Caudoviricetes	Uroviricota	Heunggongvirae	Duplodnaviria	Group I	PHG	Pectobacterium	Bacteria	66.6667	80.2602	48	16	10	8	0	3	3	3	3	1	1	0	0	0	0	0
NC_047801	FALSE	Pectobacterium phage PP47	Pectobacterium phage PP47 Pektosvirus PP47 Pektosvirus Studiervirinae Autographiviridae Caudoviricetes Uroviricota Heunggongvirae Duplodnaviria Viruses	40995	FALSE	48.889	DNA	2023-01-09	Pectobacterium	Pektosvirus	Pektosvirus	Studiervirinae	Autographiviridae	Unclassified	Caudoviricetes	Uroviricota	Heunggongvirae	Duplodnaviria	Group I	PHG	Pectobacterium	Bacteria	75	79.9975	44	11	11	9	0	3	3	3	3	0	1	0	0	0	0	0
NC_047778	FALSE	Pectobacterium phage PP2	Pectobacterium phage PP2 Wanjuvirus PP2 Wanjuvirus Melnykvirinae Autographiviridae Caudoviricetes Uroviricota Heunggongvirae Duplodnaviria Viruses	41841	FALSE	51.622	DNA	2023-05-07	Pectobacterium	Wanjuvirus	Wanjuvirus	Melnykvirinae	Autographiviridae	Unclassified	Caudoviricetes	Uroviricota	Heunggongvirae	Duplodnaviria	Group I	PHG	Pectobacterium	Bacteria	62.5	78.4327	48	18	10	8	0	3	1	4	3	0	1	0	0	0	0	0
NC_048120	FALSE	Pectobacterium phage Zenivior	Pectobacterium phage Zenivior Phimunavirus zenivior Phimunavirus Corkvirinae Autographiviridae Caudoviricetes Uroviricota Heunggongvirae Duplodnaviria Viruses	43724	FALSE	48.998	DNA	2023-01-10	Pectobacterium	Phimunavirus	Phimunavirus	Corkvirinae	Autographiviridae	Unclassified	Caudoviricetes	Uroviricota	Heunggongvirae	Duplodnaviria	Group I	PHG	Pectobacterium	Bacteria	66.6667	79.7	54	18	15	9	0	3	1	2	4	0	2	0	0	0	0	0
NC_019542	FALSE	Pectobacterium phage PP1	Pectobacterium phage PP1 Axomammavirus PP1 Axomammavirus Molineuxvirinae Autographiviridae Caudoviricetes Uroviricota Heunggongvirae Duplodnaviria Viruses	44400	FALSE	49.736	DNA	2023-01-08	Pectobacterium	Axomammavirus	Axomammavirus	Molineuxvirinae	Autographiviridae	Unclassified	Caudoviricetes	Uroviricota	Heunggongvirae	Duplodnaviria	Group I	PHG	Pectobacterium	Bacteria	64.7059	78.6341	51	18	9	6	0	4	2	7	4	0	1	0	0	0	0	0
NC_048103	FALSE	Pectobacterium phage PPWS2	Pectobacterium phage PPWS2 Kotilavirus PPWS2 Kotilavirus Corkvirinae Autographiviridae Caudoviricetes Uroviricota Heunggongvirae Duplodnaviria Viruses	44716	FALSE	50.968	DNA	2023-01-10	Pectobacterium	Kotilavirus	Kotilavirus	Corkvirinae	Autographiviridae	Unclassified	Caudoviricetes	Uroviricota	Heunggongvirae	Duplodnaviria	Group I	PHG	Pectobacterium	Bacteria	58.0645	78.1292	62	26	16	8	0	3	0	4	4	0	1	0	0	0	0	0
NC_044940	FALSE	Pectobacterium phage PEAT2	Pectobacterium phage PEAT2 Peatvirus peat2 Peatvirus Caudoviricetes Uroviricota Heunggongvirae Duplodnaviria Viruses	48659	FALSE	49.126	DNA	2023-01-10	Pectobacterium	Peatvirus	Peatvirus	Unclassified	Unclassified	Unclassified	Caudoviricetes	Uroviricota	Heunggongvirae	Duplodnaviria	Group I	PHG	Pectobacterium	Bacteria	56.5789	81.3014	76	33	9	12	0	3	3	2	11	1	2	0	0	0	0	0
NC_047791	FALSE	Pectobacterium phage PP101	Pectobacterium phage PP101 Suwonvirus PP101 Suwonvirus Cleopatravirinae Chaseviridae Caudoviricetes Uroviricota Heunggongvirae Duplodnaviria Viruses	53333	FALSE	44.944	DNA	2023-01-09	Pectobacterium	Suwonvirus	Suwonvirus	Cleopatravirinae	Chaseviridae	Unclassified	Caudoviricetes	Uroviricota	Heunggongvirae	Duplodnaviria	Group I	PHG	Pectobacterium	Bacteria	60.5634	78.2535	71	28	14	11	0	3	1	2	11	0	1	0	0	0	0	0
NC_053015	FALSE	Pectobacterium phage MA12	Pectobacterium phage MA12 Newforgelanevirus MA12 Newforgelanevirus Casjensviridae Caudoviricetes Uroviricota Heunggongvirae Duplodnaviria Viruses	58573	FALSE	54.535	DNA	2023-01-11	Pectobacterium	Newforgelanevirus	Newforgelanevirus	Unclassified	Casjensviridae	Unclassified	Caudoviricetes	Uroviricota	Heunggongvirae	Duplodnaviria	Group I	PHG	Pectobacterium	Bacteria	54.878	74.7334	82	37	13	7	1	3	0	2	12	2	5	0	0	0	0	0
NC_047887	FALSE	Pectobacterium phage DU_PP_V	Pectobacterium phage DU_PP_V Hongcheonvirus DUPPV Hongcheonvirus Mccorquodalevirinae Demerecviridae Caudoviricetes Uroviricota Heunggongvirae Duplodnaviria Viruses	106185	FALSE	39.879	DNA	2023-01-10	Pectobacterium	Hongcheonvirus	Hongcheonvirus	Mccorquodalevirinae	Demerecviridae	Unclassified	Caudoviricetes	Uroviricota	Heunggongvirae	Duplodnaviria	Group I	PHG	Pectobacterium	Bacteria	51.7483	78.0994	143	69	29	7	0	6	4	9	12	4	3	0	0	0	0	0
NC_018837	FALSE	Pectobacterium phage My1	Pectobacterium phage My1 Myunavirus My1 Myunavirus Mccorquodalevirinae Demerecviridae Caudoviricetes Uroviricota Heunggongvirae Duplodnaviria Viruses	122024	FALSE	40.614	DNA	2023-01-08	Pectobacterium	Myunavirus	Myunavirus	Mccorquodalevirinae	Demerecviridae	Unclassified	Caudoviricetes	Uroviricota	Heunggongvirae	Duplodnaviria	Group I	PHG	Pectobacterium	Bacteria	49.6933	76.5864	163	82	36	6	1	6	3	10	13	3	3	0	0	0	0	0
NC_028940	FALSE	Pectobacterium bacteriophage PM2	Pectobacterium bacteriophage PM2 Mosugukvirus pm2 Mosugukvirus Tevenvirinae Straboviridae Caudoviricetes Uroviricota Heunggongvirae Duplodnaviria Viruses	170286	FALSE	34.785	DNA	2023-01-08	Pectobacterium	Mosugukvirus	Mosugukvirus	Tevenvirinae	Straboviridae	Unclassified	Caudoviricetes	Uroviricota	Heunggongvirae	Duplodnaviria	Group I	PHG	Pectobacterium	Bacteria	58.1882	81.3946	287	120	59	21	0	10	15	19	30	10	3	0	0	1	0	0
NC_041878	FALSE	Pectobacterium phage vB_PcaM_CBB	Pectobacterium phage vB_PcaM_CBB Mimasvirus CBB Mimasvirus Caudoviricetes Uroviricota Heunggongvirae Duplodnaviria Viruses	378379	TRUE	35.919	DNA	2023-01-11	Pectobacterium	Mimasvirus	Mimasvirus	Unclassified	Unclassified	Unclassified	Caudoviricetes	Uroviricota	Heunggongvirae	Duplodnaviria	Group I	PHG	Pectobacterium	Bacteria	43.1933	80.3713	595	338	62	66	1	4	40	48	26	7	3	0	0	0	0	0
MT375524	FALSE	Pelagibacter phage Gjalp EXVC020P	Pelagibacter phage Gjalp EXVC020P Fussvirus Autographiviridae Caudoviricetes Uroviricota Heunggongvirae Duplodnaviria Viruses	37857	FALSE	32.417	DNA	2021-03-22	Pelagibacter	Fussvirus	Fussvirus	Unclassified	Autographiviridae	Unclassified	Caudoviricetes	Uroviricota	Heunggongvirae	Duplodnaviria	Group I	PHG	Pelagibacter	Bacteria	66.6667	83.6138	45	15	10	8	1	1	1	1	6	1	1	0	0	0	0	0
NC_020482	FALSE	Pelagibacter phage HTVC011P	Pelagibacter phage HTVC011P Stopavirus HTVC011P Stopavirus Autographiviridae Caudoviricetes Uroviricota Heunggongvirae Duplodnaviria Viruses	39921	FALSE	31.958	DNA	2023-01-08	Pelagibacter	Stopavirus	Stopavirus	Unclassified	Autographiviridae	Unclassified	Caudoviricetes	Uroviricota	Heunggongvirae	Duplodnaviria	Group I	PHG	Pelagibacter	Bacteria	64.5833	81.181	48	17	8	10	1	1	2	1	5	2	1	0	0	0	0	0
NC_020483	FALSE	Pelagibacter phage HTVC019P	Pelagibacter phage HTVC019P Pelagivirus HTVC019P Pelagivirus Autographiviridae Caudoviricetes Uroviricota Heunggongvirae Duplodnaviria Viruses	42084	FALSE	34.046	DNA	2023-01-08	Pelagibacter	Pelagivirus	Pelagivirus	Unclassified	Autographiviridae	Unclassified	Caudoviricetes	Uroviricota	Heunggongvirae	Duplodnaviria	Group I	PHG	Pelagibacter	Bacteria	69.8113	85.2825	53	16	9	9	1	3	1	1	10	1	2	0	0	0	0	0
MH598801	FALSE	Pelagibacter phage HTVC200P	Pelagibacter phage HTVC200P Votkovvirus Autographiviridae Caudoviricetes Uroviricota Heunggongvirae Duplodnaviria Viruses	42221	FALSE	33.156	DNA	2019-06-24	Pelagibacter	Votkovvirus	Votkovvirus	Unclassified	Autographiviridae	Unclassified	Caudoviricetes	Uroviricota	Heunggongvirae	Duplodnaviria	Group I	PHG	Pelagibacter	Bacteria	70	84.2606	50	15	8	10	2	3	0	4	6	1	1	0	0	0	0	0
NC_048821	FALSE	Photobacterium phage PDCC-1	Photobacterium phage PDCC-1 Aphroditevirus PDCC1 Aphroditevirus Gorgonvirinae Caudoviricetes Uroviricota Heunggongvirae Duplodnaviria Viruses	237509	TRUE	43.252	DNA	2023-01-10	Photobacterium	Aphroditevirus	Aphroditevirus	Gorgonvirinae	Unclassified	Unclassified	Caudoviricetes	Uroviricota	Heunggongvirae	Duplodnaviria	Group I	PHG	Photobacterium	Bacteria	51.8868	75.6476	212	102	29	48	0	0	1	13	15	4	0	1	0	0	0	0
NC_062750	FALSE	Polaribacter phage Leef_1	Polaribacter phage Leef_1 Leefvirus Leef Leefvirus Helgolandviridae Caudoviricetes Uroviricota Heunggongvirae Duplodnaviria Viruses	37547	FALSE	29.664	DNA	2023-01-11	Polaribacter	Leefvirus	Leefvirus	Unclassified	Helgolandviridae	Unclassified	Caudoviricetes	Uroviricota	Heunggongvirae	Duplodnaviria	Group I	PHG	Polaribacter	Bacteria	49.0196	80.7843	51	26	3	10	2	1	1	1	2	3	2	0	0	0	0	0
NC_062746	FALSE	Polaribacter phage Freya_1	Polaribacter phage Freya_1 Freyavirus freya Freyavirus Forsetiviridae Caudoviricetes Uroviricota Heunggongvirae Duplodnaviria Viruses	43978	FALSE	28.876	DNA	2023-01-11	Polaribacter	Freyavirus	Freyavirus	Unclassified	Forsetiviridae	Unclassified	Caudoviricetes	Uroviricota	Heunggongvirae	Duplodnaviria	Group I	PHG	Polaribacter	Bacteria	49.2308	80.8015	65	33	13	8	1	1	1	4	3	0	1	0	0	1	0	0
NC_028924	FALSE	Polaribacter phage P12002L	Polaribacter phage P12002L Incheonvirus P12002L Incheonvirus Caudoviricetes Uroviricota Heunggongvirae Duplodnaviria Viruses	48689	FALSE	28.935	DNA	2023-01-08	Polaribacter	Incheonvirus	Incheonvirus	Unclassified	Unclassified	Unclassified	Caudoviricetes	Uroviricota	Heunggongvirae	Duplodnaviria	Group I	PHG	Polaribacter	Bacteria	39.5062	81.1794	81	49	9	8	0	2	0	8	3	1	1	0	0	0	0	0
NC_020878	FALSE	Prochlorococcus phage P-GSP1	Prochlorococcus phage P-GSP1 Lingvirus PGSP1 Lingvirus Autographiviridae Caudoviricetes Uroviricota Heunggongvirae Duplodnaviria Viruses	44945	FALSE	39.551	DNA	2023-01-08	Prochlorococcus	Lingvirus	Lingvirus	Unclassified	Autographiviridae	Unclassified	Caudoviricetes	Uroviricota	Heunggongvirae	Duplodnaviria	Group I	PHG	Prochlorococcus	Bacteria	59.322	80.7005	59	24	14	8	0	0	1	3	7	1	1	0	0	0	0	0
NC_006882	FALSE	Prochlorococcus phage P-SSP7	Prochlorococcus phage P-SSP7 Tiamatvirus PSSP7 Tiamatvirus Autographiviridae Caudoviricetes Uroviricota Heunggongvirae Duplodnaviria Viruses	45176	FALSE	38.824	DNA	2023-01-11	Prochlorococcus	Tiamatvirus	Tiamatvirus	Unclassified	Autographiviridae	Unclassified	Caudoviricetes	Uroviricota	Heunggongvirae	Duplodnaviria	Group I	PHG	Prochlorococcus	Bacteria	67.8571	82.4659	56	18	12	8	1	1	1	4	8	2	1	0	0	0	0	0
NC_020874	FALSE	Prochlorococcus phage P-SSP3	Prochlorococcus phage P-SSP3 Tritonvirus PSSP3 Tritonvirus Autographiviridae Caudoviricetes Uroviricota Heunggongvirae Duplodnaviria Viruses	46198	FALSE	37.941	DNA	2023-01-08	Prochlorococcus	Tritonvirus	Tritonvirus	Unclassified	Autographiviridae	Unclassified	Caudoviricetes	Uroviricota	Heunggongvirae	Duplodnaviria	Group I	PHG	Prochlorococcus	Bacteria	60.7143	81.1693	56	22	12	7	1	0	1	5	6	1	1	0	0	0	0	0
NC_020872	FALSE	Cyanophage SS120-1	Cyanophage SS120-1 Banchanvirus SS1201 Banchanvirus Autographiviridae Caudoviricetes Uroviricota Heunggongvirae Duplodnaviria Viruses	46997	FALSE	40.492	DNA	2023-01-08	Prochlorococcus	Banchanvirus	Banchanvirus	Unclassified	Autographiviridae	Unclassified	Caudoviricetes	Uroviricota	Heunggongvirae	Duplodnaviria	Group I	PHG	Prochlorococcus	Bacteria	67.9245	81.2619	53	17	10	13	1	0	1	2	7	1	1	0	0	0	0	0
NC_020835	FALSE	Prochlorococcus phage P-SSP10	Prochlorococcus phage P-SSP10 Tangaroavirus PSSP10 Tangaroavirus Autographiviridae Caudoviricetes Uroviricota Heunggongvirae Duplodnaviria Viruses	47325	FALSE	39.231	DNA	2023-01-08	Prochlorococcus	Tangaroavirus	Tangaroavirus	Unclassified	Autographiviridae	Unclassified	Caudoviricetes	Uroviricota	Heunggongvirae	Duplodnaviria	Group I	PHG	Prochlorococcus	Bacteria	57.4074	82.0254	54	23	11	8	0	0	1	5	4	1	1	0	0	0	0	0
NC_016658	FALSE	Cyanophage NATL1A-7	Cyanophage NATL1A-7 Cheungvirus NATL1A7 Cheungvirus Autographiviridae Caudoviricetes Uroviricota Heunggongvirae Duplodnaviria Viruses	47741	FALSE	38.732	DNA	2023-01-08	Prochlorococcus	Cheungvirus	Cheungvirus	Unclassified	Autographiviridae	Unclassified	Caudoviricetes	Uroviricota	Heunggongvirae	Duplodnaviria	Group I	PHG	Prochlorococcus	Bacteria	53.8462	79.7226	65	30	13	9	0	0	1	5	6	0	1	0	0	0	0	0
NC_021071	FALSE	Cyanophage P-RSM1	Cyanophage P-RSM1 Emcearvirus gerard Emcearvirus Kyanoviridae Caudoviricetes Uroviricota Heunggongvirae Duplodnaviria Viruses	177211	FALSE	40.194	DNA	2023-01-08	Prochlorococcus	Emcearvirus	Emcearvirus	Unclassified	Kyanoviridae	Unclassified	Caudoviricetes	Uroviricota	Heunggongvirae	Duplodnaviria	Group I	PHG	Prochlorococcus	Bacteria	60.4878	83.6666	205	81	30	20	0	2	15	29	22	3	3	0	0	0	0	0
NC_021559	FALSE	Prochlorococcus phage P-SSM3	Prochlorococcus phage P-SSM3 Ronodorvirus pssm3 Ronodorvirus Kyanoviridae Caudoviricetes Uroviricota Heunggongvirae Duplodnaviria Viruses	179063	FALSE	36.731	DNA	2023-01-08	Prochlorococcus	Ronodorvirus	Ronodorvirus	Unclassified	Kyanoviridae	Unclassified	Caudoviricetes	Uroviricota	Heunggongvirae	Duplodnaviria	Group I	PHG	Prochlorococcus	Bacteria	57.3333	83.0469	225	96	29	18	0	3	20	29	25	2	3	0	0	0	0	0
NC_020845	FALSE	Prochlorococcus phage MED4-213	Prochlorococcus phage MED4-213 Eurybiavirus MED4213 Eurybiavirus Caudoviricetes Uroviricota Heunggongvirae Duplodnaviria Viruses	180977	FALSE	37.764	DNA	2023-01-08	Prochlorococcus	Eurybiavirus	Eurybiavirus	Unclassified	Unclassified	Unclassified	Caudoviricetes	Uroviricota	Heunggongvirae	Duplodnaviria	Group I	PHG	Prochlorococcus	Bacteria	58.2569	83.0678	218	91	27	14	0	0	25	31	24	4	2	0	0	0	0	0
NC_015290	FALSE	Prochlorococcus phage P-SSM7	Prochlorococcus phage P-SSM7 Palaemonvirus pssm7 Palaemonvirus Kyanoviridae Caudoviricetes Uroviricota Heunggongvirae Duplodnaviria Viruses	182180	FALSE	37.086	DNA	2023-01-08	Prochlorococcus	Palaemonvirus	Palaemonvirus	Unclassified	Kyanoviridae	Unclassified	Caudoviricetes	Uroviricota	Heunggongvirae	Duplodnaviria	Group I	PHG	Prochlorococcus	Bacteria	62.5	83.136	200	75	29	14	0	2	24	25	25	3	3	0	0	0	0	0
NC_028663	FALSE	Cyanophage P-TIM40	Cyanophage P-TIM40 Libanvirus ptim40 Libanvirus Kyanoviridae Caudoviricetes Uroviricota Heunggongvirae Duplodnaviria Viruses	188632	FALSE	40.717	DNA	2023-01-08	Prochlorococcus	Libanvirus	Libanvirus	Unclassified	Kyanoviridae	Unclassified	Caudoviricetes	Uroviricota	Heunggongvirae	Duplodnaviria	Group I	PHG	Prochlorococcus	Bacteria	63.9423	83.7227	208	75	29	17	0	3	19	32	27	3	3	0	0	0	0	0
NC_028955	FALSE	Prochlorococcus phage P-TIM68	Prochlorococcus phage P-TIM68 Haifavirus tim68 Haifavirus Kyanoviridae Caudoviricetes Uroviricota Heunggongvirae Duplodnaviria Viruses	197361	FALSE	34.321	DNA	2023-01-08	Prochlorococcus	Haifavirus	Haifavirus	Unclassified	Kyanoviridae	Unclassified	Caudoviricetes	Uroviricota	Heunggongvirae	Duplodnaviria	Group I	PHG	Prochlorococcus	Bacteria	57.7236	83.9387	246	104	36	14	0	0	22	34	30	3	3	1	0	0	0	0
NC_006883	FALSE	Prochlorococcus phage P-SSM2	Prochlorococcus phage P-SSM2 Salacisavirus pssm2 Salacisavirus Kyanoviridae Caudoviricetes Uroviricota Heunggongvirae Duplodnaviria Viruses	252401	TRUE	35.506	DNA	2023-01-08	Prochlorococcus	Salacisavirus	Salacisavirus	Unclassified	Kyanoviridae	Unclassified	Caudoviricetes	Uroviricota	Heunggongvirae	Duplodnaviria	Group I	PHG	Prochlorococcus	Bacteria	57.9937	83.3618	319	134	42	17	0	0	41	40	38	4	3	1	0	0	0	0
NC_003460	FALSE	Propionibacterium phage B5	Propionibacterium phage B5 Bifilivirus B5 Bifilivirus Paulinoviridae Tubulavirales Faserviricetes Hofneiviricota Loebvirae Monodnaviria Viruses	5804	FALSE	64.283	ss-DNA	2018-08-13	Propionibacterium	Bifilivirus	Bifilivirus	Unclassified	Paulinoviridae	Tubulavirales	Faserviricetes	Hofneiviricota	Loebvirae	Monodnaviria	Group II	PHG	Propionibacterium	Bacteria	40	65.883	10	6	1	3	0	0	0	0	0	0	0	0	0	0	0	0
NC_041892	FALSE	Propionibacterium phage B3	Propionibacterium phage B3 Anatolevirus B3 Anatolevirus Caudoviricetes Uroviricota Heunggongvirae Duplodnaviria Viruses	35948	FALSE	64.424	DNA	2023-01-09	Propionibacterium	Anatolevirus	Anatolevirus	Unclassified	Unclassified	Unclassified	Caudoviricetes	Uroviricota	Heunggongvirae	Duplodnaviria	Group I	PHG	Propionibacterium	Bacteria	74.0741	78.6519	54	14	9	4	3	2	1	2	11	4	4	0	0	0	0	0
NC_041895	TRUE	Propionibacterium phage G4	Propionibacterium phage G4 Doucettevirus G4 Doucettevirus Caudoviricetes Uroviricota Heunggongvirae Duplodnaviria Viruses	38555	FALSE	65.706	DNA	2023-01-09	Propionibacterium	Doucettevirus	Doucettevirus	Unclassified	Unclassified	Unclassified	Caudoviricetes	Uroviricota	Heunggongvirae	Duplodnaviria	Group I	PHG	Propionibacterium	Bacteria	57.1429	77.3737	70	30	9	7	2	2	1	1	9	5	4	0	0	0	0	0
NC_031108	FALSE	Propionibacterium phage PFR2	Propionibacterium phage PFR2 Pulverervirus PFR1 Pulverervirus Caudoviricetes Uroviricota Heunggongvirae Duplodnaviria Viruses	39640	FALSE	64.955	DNA	2023-01-09	Propionibacterium	Pulverervirus	Pulverervirus	Unclassified	Unclassified	Unclassified	Caudoviricetes	Uroviricota	Heunggongvirae	Duplodnaviria	Group I	PHG	Propionibacterium	Bacteria	70.4918	75.697	61	18	12	5	2	3	2	4	9	3	3	0	0	0	0	0
NC_027363	FALSE	Proteus phage PM 75	Proteus phage PM 75 Novosibovirus PM75 Novosibovirus Slopekvirinae Autographiviridae Caudoviricetes Uroviricota Heunggongvirae Duplodnaviria Viruses	41480	FALSE	41.56	DNA	2023-01-08	Proteus	Novosibovirus	Novosibovirus	Slopekvirinae	Autographiviridae	Unclassified	Caudoviricetes	Uroviricota	Heunggongvirae	Duplodnaviria	Group I	PHG	Proteus	Bacteria	61.3636	78.5011	44	17	8	8	0	2	0	4	4	0	1	0	0	0	0	0
NC_047858	FALSE	Proteus phage PM 116	Proteus phage PM 116 Acadevirus PM116 Acadevirus Molineuxvirinae Autographiviridae Caudoviricetes Uroviricota Heunggongvirae Duplodnaviria Viruses	44601	FALSE	39.217	DNA	2023-01-09	Proteus	Acadevirus	Acadevirus	Molineuxvirinae	Autographiviridae	Unclassified	Caudoviricetes	Uroviricota	Heunggongvirae	Duplodnaviria	Group I	PHG	Proteus	Bacteria	66.0377	78.4602	53	18	11	6	0	4	2	5	6	0	1	0	0	0	0	0
NC_048803	FALSE	Proteus phage Myduc	Proteus phage Myduc Myducvirus myduc Myducvirus Cleopatravirinae Chaseviridae Caudoviricetes Uroviricota Heunggongvirae Duplodnaviria Viruses	53392	FALSE	39.274	DNA	2023-01-10	Proteus	Myducvirus	Myducvirus	Cleopatravirinae	Chaseviridae	Unclassified	Caudoviricetes	Uroviricota	Heunggongvirae	Duplodnaviria	Group I	PHG	Proteus	Bacteria	55.4054	73.1786	74	33	10	11	0	4	2	1	12	0	1	0	0	0	0	0
NC_041925	FALSE	Proteus phage VB_PmiS-Isfahan	Proteus phage VB_PmiS-Isfahan Gorganvirus isfahan Gorganvirus Caudoviricetes Uroviricota Heunggongvirae Duplodnaviria Viruses	54836	FALSE	36.093	DNA	2023-04-28	Proteus	Gorganvirus	Gorganvirus	Unclassified	Unclassified	Unclassified	Caudoviricetes	Uroviricota	Heunggongvirae	Duplodnaviria	Group I	PHG	Proteus	Bacteria	46.875	78.6174	96	51	15	9	0	2	0	6	8	2	3	0	0	0	0	0
ON529532	FALSE	Proteus phage RP6	Proteus phage RP6 Lavrentievavirus Casjensviridae Caudoviricetes Uroviricota Heunggongvirae Duplodnaviria Viruses	58619	FALSE	46.903	DNA	2023-01-17	Proteus	Lavrentievavirus	Lavrentievavirus	Unclassified	Casjensviridae	Unclassified	Caudoviricetes	Uroviricota	Heunggongvirae	Duplodnaviria	Group I	PHG	Proteus	Bacteria	60.9375	76.5105	64	25	9	7	0	2	0	2	14	1	4	0	0	0	0	0
NC_052978	FALSE	Proteus phage Saba	Proteus phage Saba Cenphatecvirus saba Cenphatecvirus Casjensviridae Caudoviricetes Uroviricota Heunggongvirae Duplodnaviria Viruses	60056	FALSE	48.818	DNA	2023-01-10	Proteus	Cenphatecvirus	Cenphatecvirus	Unclassified	Casjensviridae	Unclassified	Caudoviricetes	Uroviricota	Heunggongvirae	Duplodnaviria	Group I	PHG	Proteus	Bacteria	56.338	72.6099	71	31	9	8	0	2	0	3	14	0	4	0	0	0	0	0
NC_070976	FALSE	Proteus phage 3H10_20	Proteus phage 3H10_20 Privateervirus Caudoviricetes Uroviricota Heunggongvirae Duplodnaviria Viruses	90382	FALSE	34.548	DNA	2023-02-08	Proteus	Privateervirus	Privateervirus	Unclassified	Unclassified	Unclassified	Caudoviricetes	Uroviricota	Heunggongvirae	Duplodnaviria	Group I	PHG	Proteus	Bacteria	46.6165	75.5891	133	71	20	8	0	3	9	16	5	1	0	0	0	0	0	0
ON529533	FALSE	Proteus phage RP7	Proteus phage RP7 Novosibvirus Demerecviridae Caudoviricetes Uroviricota Heunggongvirae Duplodnaviria Viruses	103593	FALSE	38.443	DNA	2023-01-17	Proteus	Novosibvirus	Novosibvirus	Unclassified	Demerecviridae	Unclassified	Caudoviricetes	Uroviricota	Heunggongvirae	Duplodnaviria	Group I	PHG	Proteus	Bacteria	49.2647	76.0848	136	69	31	5	2	4	1	6	13	2	3	0	0	0	0	0
NC_055737	FALSE	Proteus phage phiP4-3	Proteus phage phiP4-3 Bragavirus p43 Bragavirus Straboviridae Caudoviricetes Uroviricota Heunggongvirae Duplodnaviria Viruses	167849	FALSE	31.507	DNA	2023-01-10	Proteus	Bragavirus	Bragavirus	Unclassified	Straboviridae	Unclassified	Caudoviricetes	Uroviricota	Heunggongvirae	Duplodnaviria	Group I	PHG	Proteus	Bacteria	58.4559	80.4325	272	113	60	17	2	13	13	12	31	8	3	0	0	0	0	0
NC_048148	FALSE	Providencia phage vB PstP PS3	Providencia phage vB PstP PS3 Kakivirus PS3 Kakivirus Autographiviridae Caudoviricetes Uroviricota Heunggongvirae Duplodnaviria Viruses	41024	FALSE	42.992	DNA	2023-01-10	Providencia	Kakivirus	Kakivirus	Unclassified	Autographiviridae	Unclassified	Caudoviricetes	Uroviricota	Heunggongvirae	Duplodnaviria	Group I	PHG	Providencia	Bacteria	56.6038	78.5677	53	23	10	8	0	3	1	3	4	0	1	0	0	0	0	0
NC_071001	FALSE	Providencia phage PSTCR7	Providencia phage PSTCR7 Craquatrovirus PSTCR7 Craquatrovirus Caudoviricetes Uroviricota Heunggongvirae Duplodnaviria Viruses	57986	FALSE	36.88	DNA	2023-04-17	Providencia	Craquatrovirus	Craquatrovirus	Unclassified	Unclassified	Unclassified	Caudoviricetes	Uroviricota	Heunggongvirae	Duplodnaviria	Group I	PHG	Providencia	Bacteria	51.1628	72.216	86	42	11	5	1	2	6	5	10	0	4	0	0	0	0	0
NC_052979	FALSE	Providencia phage Kokobel1	Providencia phage Kokobel1 Kokobelvirus kokobel1 Kokobelvirus Casjensviridae Caudoviricetes Uroviricota Heunggongvirae Duplodnaviria Viruses	59837	FALSE	48.916	DNA	2023-01-11	Providencia	Kokobelvirus	Kokobelvirus	Unclassified	Casjensviridae	Unclassified	Caudoviricetes	Uroviricota	Heunggongvirae	Duplodnaviria	Group I	PHG	Providencia	Bacteria	60.2941	74.3068	68	27	10	7	0	2	0	2	15	1	4	0	0	0	0	0
NC_053010	FALSE	Providencia phage vB_PreS-Stilesk	Providencia phage vB_PreS-Stilesk Redjacvirus stilesk Redjacvirus Casjensviridae Caudoviricetes Uroviricota Heunggongvirae Duplodnaviria Viruses	60924	FALSE	49.47	DNA	2023-01-11	Providencia	Redjacvirus	Redjacvirus	Unclassified	Casjensviridae	Unclassified	Caudoviricetes	Uroviricota	Heunggongvirae	Duplodnaviria	Group I	PHG	Providencia	Bacteria	58.6667	79.248	75	31	12	7	0	2	0	4	14	1	4	0	0	0	0	0
NC_055910	FALSE	Providencia phage PSTCR5	Providencia phage PSTCR5 Priunavirus PSTCR5 Priunavirus Demerecviridae Caudoviricetes Uroviricota Heunggongvirae Duplodnaviria Viruses	109434	FALSE	39.999	DNA	2023-01-11	Providencia	Priunavirus	Priunavirus	Unclassified	Demerecviridae	Unclassified	Caudoviricetes	Uroviricota	Heunggongvirae	Duplodnaviria	Group I	PHG	Providencia	Bacteria	45.3947	74.558	152	83	28	8	0	5	2	10	11	2	3	0	0	0	0	0
NC_000867	FALSE	Pseudoalteromonas phage PM2	Pseudoalteromonas phage PM2 Corticovirus PM2 Corticovirus Corticoviridae Vinavirales Tectiliviricetes Preplasmiviricota Bamfordvirae Varidnaviria Viruses	10079	FALSE	42.167	DNA	2023-01-11	Pseudoalteromonas	Corticovirus	Corticovirus	Unclassified	Corticoviridae	Vinavirales	Tectiliviricetes	Preplasmiviricota	Bamfordvirae	Varidnaviria	Group I	PHG	Pseudoalteromonas	Bacteria	57.8947	82.5168	19	8	2	6	0	0	0	0	2	1	0	0	0	0	0	0
NC_047790	FALSE	Pseudoalteromonas phage C5a	Pseudoalteromonas phage C5a Catalunyavirus C5a Catalunyavirus Peduoviridae Caudoviricetes Uroviricota Heunggongvirae Duplodnaviria Viruses	35209	FALSE	42.231	DNA	2023-01-09	Pseudoalteromonas	Catalunyavirus	Catalunyavirus	Unclassified	Peduoviridae	Unclassified	Caudoviricetes	Uroviricota	Heunggongvirae	Duplodnaviria	Group I	PHG	Pseudoalteromonas	Bacteria	66.6667	83.2267	48	16	2	5	3	2	0	4	11	2	3	0	0	0	0	0
NC_048630	FALSE	Pseudoalteromonas phage HP1	Pseudoalteromonas phage HP1 Melvirus helgolandense Melvirus Zobellviridae Caudoviricetes Uroviricota Heunggongvirae Duplodnaviria Viruses	45035	FALSE	44.665	DNA	2023-01-08	Pseudoalteromonas	Melvirus	Melvirus	Unclassified	Zobellviridae	Unclassified	Caudoviricetes	Uroviricota	Heunggongvirae	Duplodnaviria	Group I	PHG	Pseudoalteromonas	Bacteria	56.1404	75.674	57	25	11	4	0	4	2	6	4	0	1	0	0	0	0	0
NC_020849	FALSE	Pseudoalteromonas phage pYD6-A	Pseudoalteromonas phage pYD6-A Matsuvirus pYD6A Matsuvirus Fuhrmanvirinae Schitoviridae Caudoviricetes Uroviricota Heunggongvirae Duplodnaviria Viruses	76802	FALSE	38.658	DNA	2023-01-08	Pseudoalteromonas	Matsuvirus	Matsuvirus	Fuhrmanvirinae	Schitoviridae	Unclassified	Caudoviricetes	Uroviricota	Heunggongvirae	Duplodnaviria	Group I	PHG	Pseudoalteromonas	Bacteria	44.6602	74.6357	103	57	24	6	0	1	1	9	5	0	0	0	0	0	0	0
NC_047839	FALSE	Pseudoalteromonas phage J2-1	Pseudoalteromonas phage J2-1 Qingdaovirus J21 Qingdaovirus Caudoviricetes Uroviricota Heunggongvirae Duplodnaviria Viruses	120295	FALSE	35.844	DNA	2023-01-10	Pseudoalteromonas	Qingdaovirus	Qingdaovirus	Unclassified	Unclassified	Unclassified	Caudoviricetes	Uroviricota	Heunggongvirae	Duplodnaviria	Group I	PHG	Pseudoalteromonas	Bacteria	40.9574	75.7032	188	111	35	9	1	3	2	8	15	2	2	0	0	0	0	0
NC_029094	FALSE	Pseudoalteromonas phage H101	Pseudoalteromonas phage H101 Shandongvirus H101 Shandongvirus Caudoviricetes Uroviricota Heunggongvirae Duplodnaviria Viruses	131903	FALSE	37.364	DNA	2023-01-08	Pseudoalteromonas	Shandongvirus	Shandongvirus	Unclassified	Unclassified	Unclassified	Caudoviricetes	Uroviricota	Heunggongvirae	Duplodnaviria	Group I	PHG	Pseudoalteromonas	Bacteria	35.2174	76.0487	230	149	36	12	0	5	2	11	13	0	2	0	0	0	0	0
NC_008294	FALSE	Pseudomonas phage PRR1	Pseudomonas phage PRR1 Perrunavirus olsenii Perrunavirus Fiersviridae Norzivirales Leviviricetes Lenarviricota Orthornavirae Riboviria Viruses	3573	FALSE	49.202	ss-RNA	2018-08-13	Pseudomonas	Perrunavirus	Perrunavirus	Unclassified	Fiersviridae	Norzivirales	Leviviricetes	Lenarviricota	Orthornavirae	Riboviria	Group IV	PHG	Pseudomonas	Bacteria	100	82.9	3	0	1	2	0	0	0	0	0	0	0	0	0	0	0	0
NC_001628	FALSE	Pseudomonas phage PP7	Pseudomonas phage PP7 Pepevirus rubrum Pepevirus Fiersviridae Norzivirales Leviviricetes Lenarviricota Orthornavirae Riboviria Viruses	3588	FALSE	54.208	ss-RNA	2018-08-13	Pseudomonas	Pepevirus	Pepevirus	Unclassified	Fiersviridae	Norzivirales	Leviviricetes	Lenarviricota	Orthornavirae	Riboviria	Group IV	PHG	Pseudomonas	Bacteria	100	70.3133	3	0	1	2	0	0	0	0	0	0	0	0	0	0	0	0
NC_003716	FALSE	Pseudomonas phage phi6	Pseudomonas phage phi6 Cystovirus phi6 Cystovirus Cystoviridae Mindivirales Vidaverviricetes Duplornaviricota Orthornavirae Riboviria Viruses	4063	FALSE	56.756	ds-RNA	2023-01-11	Pseudomonas	Cystovirus	Cystovirus	Unclassified	Cystoviridae	Mindivirales	Vidaverviricetes	Duplornaviricota	Orthornavirae	Riboviria	Group III	PHG	Pseudomonas	Bacteria	28.5714	67.6543	7	5	0	0	0	0	2	0	0	0	0	0	0	0	0	0
NC_074763	FALSE	Pseudomonas phage Pf3	Pseudomonas phage Pf3 Tertilicivirus Pf3 Tertilicivirus Inoviridae Tubulavirales Faserviricetes Hofneiviricota Loebvirae Monodnaviria Viruses	5833	FALSE	45.38	ss-DNA	2023-05-08	Pseudomonas	Tertilicivirus	Tertilicivirus	Unclassified	Inoviridae	Tubulavirales	Faserviricetes	Hofneiviricota	Loebvirae	Monodnaviria	Group II	PHG	Pseudomonas	Bacteria	55.5556	80.7522	9	4	2	2	0	0	1	0	0	0	0	0	0	0	0	0
NC_073756	FALSE	Pseudomonas phage pf8_ST274-AUS411	Pseudomonas phage pf8_ST274-AUS411 Primolicivirus Pf8 Primolicivirus Inoviridae Tubulavirales Faserviricetes Hofneiviricota Loebvirae Monodnaviria Viruses	10061	FALSE	58.145	DNA	2023-04-28	Pseudomonas	Primolicivirus	Primolicivirus	Unclassified	Inoviridae	Tubulavirales	Faserviricetes	Hofneiviricota	Loebvirae	Monodnaviria	Group II	PHG	Pseudomonas	Bacteria	57.1429	78.4379	14	6	3	2	2	0	1	0	0	0	0	0	0	0	0	0
NC_030940	FALSE	Pseudomonas phage phi3	Pseudomonas phage phi3 Phitrevirus phi3 Phitrevirus Peduoviridae Caudoviricetes Uroviricota Heunggongvirae Duplodnaviria Viruses	32637	FALSE	63.854	DNA	2023-01-09	Pseudomonas	Phitrevirus	Phitrevirus	Unclassified	Peduoviridae	Unclassified	Caudoviricetes	Uroviricota	Heunggongvirae	Duplodnaviria	Group I	PHG	Pseudomonas	Bacteria	75.6098	86.1507	41	10	2	5	2	2	2	2	12	1	3	0	0	0	0	0
NC_003278	FALSE	Pseudomonas phage phiCTX	Pseudomonas phage phiCTX Citexvirus phiCTX Citexvirus Peduoviridae Caudoviricetes Uroviricota Heunggongvirae Duplodnaviria Viruses	35580	FALSE	62.622	DNA	2023-01-11	Pseudomonas	Citexvirus	Citexvirus	Unclassified	Peduoviridae	Unclassified	Caudoviricetes	Uroviricota	Heunggongvirae	Duplodnaviria	Group I	PHG	Pseudomonas	Bacteria	77.2727	83.528	44	10	3	6	1	2	1	2	13	2	4	0	0	0	0	0
NC_061437	FALSE	Pseudomonas phage vB_PaeS_PAO1_HW12	Pseudomonas phage vB_PaeS_PAO1_HW12 Casadabanvirus Caudoviricetes Uroviricota Heunggongvirae Duplodnaviria Viruses	37496	FALSE	64.268	DNA	2023-05-11	Pseudomonas	Casadabanvirus	Casadabanvirus	Unclassified	Unclassified	Unclassified	Caudoviricetes	Uroviricota	Heunggongvirae	Duplodnaviria	Group I	PHG	Pseudomonas	Bacteria	68.4211	83.3518	57	18	3	10	2	1	5	1	9	6	2	0	0	3	0	0
OP924544	FALSE	Pseudomonas phage UFJF_PfSW6	Pseudomonas phage UFJF_PfSW6 Pijolavirus Studiervirinae Autographiviridae Caudoviricetes Uroviricota Heunggongvirae Duplodnaviria Viruses	38758	FALSE	54.582	DNA	2023-01-30	Pseudomonas	Pijolavirus	Pijolavirus	Studiervirinae	Autographiviridae	Unclassified	Caudoviricetes	Uroviricota	Heunggongvirae	Duplodnaviria	Group I	PHG	Pseudomonas	Bacteria	65.3061	80.6488	49	17	11	9	0	3	2	1	5	0	1	0	0	0	0	0
NC_015208	FALSE	Pseudomonas phage phi15	Pseudomonas phage phi15 Troedvirus Phi15 Troedvirus Studiervirinae Autographiviridae Caudoviricetes Uroviricota Heunggongvirae Duplodnaviria Viruses	39562	FALSE	58.164	DNA	2023-01-08	Pseudomonas	Troedvirus	Troedvirus	Studiervirinae	Autographiviridae	Unclassified	Caudoviricetes	Uroviricota	Heunggongvirae	Duplodnaviria	Group I	PHG	Pseudomonas	Bacteria	65.9574	78.5568	47	16	10	9	0	3	3	1	4	0	1	0	0	0	0	0
NC_074750	FALSE	Pseudomonas phage vB_Pae_CF78a	Pseudomonas phage vB_Pae_CF78a Beetrevirus Caudoviricetes Uroviricota Heunggongvirae Duplodnaviria Viruses	39705	FALSE	63.523	DNA	2023-05-04	Pseudomonas	Beetrevirus	Beetrevirus	Unclassified	Unclassified	Unclassified	Caudoviricetes	Uroviricota	Heunggongvirae	Duplodnaviria	Group I	PHG	Pseudomonas	Bacteria	61.4035	82.8088	57	22	2	10	2	3	0	3	9	4	2	0	0	0	0	0
NC_031014	FALSE	Pseudomonas phage Andromeda	Pseudomonas phage Andromeda Bifseptvirus andromeda Bifseptvirus Autographiviridae Caudoviricetes Uroviricota Heunggongvirae Duplodnaviria Viruses	40008	FALSE	58.233	DNA	2023-01-09	Pseudomonas	Bifseptvirus	Bifseptvirus	Unclassified	Autographiviridae	Unclassified	Caudoviricetes	Uroviricota	Heunggongvirae	Duplodnaviria	Group I	PHG	Pseudomonas	Bacteria	59.0909	74.9391	44	18	7	6	0	3	1	3	5	0	1	0	0	0	0	0
OQ716796	FALSE	Pseudomonas phage PSA6	Pseudomonas phage PSA6 Pifdecavirus Studiervirinae Autographiviridae Caudoviricetes Uroviricota Heunggongvirae Duplodnaviria Viruses	40437	FALSE	56.696	DNA	2023-04-25	Pseudomonas	Pifdecavirus	Pifdecavirus	Studiervirinae	Autographiviridae	Unclassified	Caudoviricetes	Uroviricota	Heunggongvirae	Duplodnaviria	Group I	PHG	Pseudomonas	Bacteria	70	79.7028	50	15	11	11	0	3	4	1	4	0	1	0	0	0	0	0
NC_041885	FALSE	Pseudomonas phage VSW-3	Pseudomonas phage VSW-3 Napahaivirus VSW3 Napahaivirus Autographiviridae Caudoviricetes Uroviricota Heunggongvirae Duplodnaviria Viruses	40556	FALSE	57.54	DNA	2023-01-09	Pseudomonas	Napahaivirus	Napahaivirus	Unclassified	Autographiviridae	Unclassified	Caudoviricetes	Uroviricota	Heunggongvirae	Duplodnaviria	Group I	PHG	Pseudomonas	Bacteria	53.1915	74.2543	47	22	8	7	0	2	0	4	3	0	1	0	0	0	0	0
OQ622093	FALSE	Pseudomonas phage 10P302A	Pseudomonas phage 10P302A Ghunavirus Studiervirinae Autographiviridae Caudoviricetes Uroviricota Heunggongvirae Duplodnaviria Viruses	41264	FALSE	58.041	DNA	2023-04-25	Pseudomonas	Ghunavirus	Ghunavirus	Studiervirinae	Autographiviridae	Unclassified	Caudoviricetes	Uroviricota	Heunggongvirae	Duplodnaviria	Group I	PHG	Pseudomonas	Bacteria	66	80.9972	50	17	12	8	0	3	4	1	4	0	1	0	0	0	0	0
NC_023005	FALSE	Pseudomonas phage PPpW-4	Pseudomonas phage PPpW-4 Phutvirus PPpW4 Phutvirus Studiervirinae Autographiviridae Caudoviricetes Uroviricota Heunggongvirae Duplodnaviria Viruses	41386	FALSE	56.775	DNA	2023-01-08	Pseudomonas	Phutvirus	Phutvirus	Studiervirinae	Autographiviridae	Unclassified	Caudoviricetes	Uroviricota	Heunggongvirae	Duplodnaviria	Group I	PHG	Pseudomonas	Bacteria	66.6667	80.2224	51	17	12	10	0	3	4	1	3	0	1	0	0	0	0	0
NC_009936	FALSE	Pseudomonas phage LKA1	Pseudomonas phage LKA1 Stubburvirus LKA1 Stubburvirus Krylovirinae Autographiviridae Caudoviricetes Uroviricota Heunggongvirae Duplodnaviria Viruses	41593	FALSE	60.902	DNA	2023-01-08	Pseudomonas	Stubburvirus	Stubburvirus	Krylovirinae	Autographiviridae	Unclassified	Caudoviricetes	Uroviricota	Heunggongvirae	Duplodnaviria	Group I	PHG	Pseudomonas	Bacteria	50	74.4321	58	29	11	8	0	4	1	0	4	0	1	0	0	0	0	0
NC_054890	FALSE	Pseudomonas phage vB_PsyP_3MF5	Pseudomonas phage vB_PsyP_3MF5 Warsawvirus 3MF5 Warsawvirus Studiervirinae Autographiviridae Caudoviricetes Uroviricota Heunggongvirae Duplodnaviria Viruses	41608	FALSE	56.528	DNA	2023-01-11	Pseudomonas	Warsawvirus	Warsawvirus	Studiervirinae	Autographiviridae	Unclassified	Caudoviricetes	Uroviricota	Heunggongvirae	Duplodnaviria	Group I	PHG	Pseudomonas	Bacteria	69.3878	82.2496	49	15	11	8	1	3	5	1	4	0	1	0	0	0	0	0
NC_042104	FALSE	Pseudomonas phage PollyC	Pseudomonas phage PollyC Pollyceevirus pollyC Pollyceevirus Autographiviridae Caudoviricetes Uroviricota Heunggongvirae Duplodnaviria Viruses	41651	FALSE	57.595	DNA	2023-01-10	Pseudomonas	Pollyceevirus	Pollyceevirus	Unclassified	Autographiviridae	Unclassified	Caudoviricetes	Uroviricota	Heunggongvirae	Duplodnaviria	Group I	PHG	Pseudomonas	Bacteria	58.3333	73.5033	48	20	9	7	0	3	1	4	2	1	1	0	0	0	0	0
NC_070881	FALSE	Pseudomonas phage UFJF_PfDIW6	Pseudomonas phage UFJF_PfDIW6 Purivirus UFJFPfDIW6 Purivirus Caudoviricetes Uroviricota Heunggongvirae Duplodnaviria Viruses	42322	FALSE	58.279	DNA	2023-02-08	Pseudomonas	Purivirus	Purivirus	Unclassified	Unclassified	Unclassified	Caudoviricetes	Uroviricota	Heunggongvirae	Duplodnaviria	Group I	PHG	Pseudomonas	Bacteria	55.1724	79.9436	58	26	7	6	2	4	0	2	4	6	1	0	0	0	0	0
OQ259603	FALSE	Pseudomonas phage UF_RH1	Pseudomonas phage UF_RH1 Septimatrevirus Caudoviricetes Uroviricota Heunggongvirae Duplodnaviria Viruses	42567	FALSE	53.591	DNA	2023-04-10	Pseudomonas	Septimatrevirus	Septimatrevirus	Unclassified	Unclassified	Unclassified	Caudoviricetes	Uroviricota	Heunggongvirae	Duplodnaviria	Group I	PHG	Pseudomonas	Bacteria	68.5185	82.7728	54	17	11	9	0	3	0	3	7	0	4	0	0	0	0	0
OQ319930	FALSE	Pseudomonas phage 20Aug401	Pseudomonas phage 20Aug401 Phikmvvirus Krylovirinae Autographiviridae Caudoviricetes Uroviricota Heunggongvirae Duplodnaviria Viruses	42999	FALSE	62.06	DNA	2023-04-10	Pseudomonas	Phikmvvirus	Phikmvvirus	Krylovirinae	Autographiviridae	Unclassified	Caudoviricetes	Uroviricota	Heunggongvirae	Duplodnaviria	Group I	PHG	Pseudomonas	Bacteria	66.0377	75.6151	53	18	13	10	0	3	1	1	6	0	1	0	0	0	0	0
NC_013638	FALSE	Pseudomonas phage phi-2	Pseudomonas phage phi-2 Tunggulvirus f2 Tunggulvirus Krylovirinae Autographiviridae Caudoviricetes Uroviricota Heunggongvirae Duplodnaviria Viruses	43144	FALSE	58.914	DNA	2023-01-08	Pseudomonas	Tunggulvirus	Tunggulvirus	Krylovirinae	Autographiviridae	Unclassified	Caudoviricetes	Uroviricota	Heunggongvirae	Duplodnaviria	Group I	PHG	Pseudomonas	Bacteria	58.8235	74.389	51	21	12	8	0	3	1	0	5	0	1	0	0	0	0	0
NC_047933	FALSE	Pseudomonas phage phiNV3	Pseudomonas phage phiNV3 Kirikabuvirus NV3 Kirikabuvirus Krylovirinae Autographiviridae Caudoviricetes Uroviricota Heunggongvirae Duplodnaviria Viruses	43184	FALSE	58.29	DNA	2023-01-10	Pseudomonas	Kirikabuvirus	Kirikabuvirus	Krylovirinae	Autographiviridae	Unclassified	Caudoviricetes	Uroviricota	Heunggongvirae	Duplodnaviria	Group I	PHG	Pseudomonas	Bacteria	54.5455	74.1764	55	25	13	8	0	3	1	1	3	0	1	0	0	0	0	0
OQ319931	FALSE	Pseudomonas phage 20Aug470	Pseudomonas phage 20Aug470 Jamesmcgillvirus Caudoviricetes Uroviricota Heunggongvirae Duplodnaviria Viruses	43217	FALSE	45.316	DNA	2023-04-10	Pseudomonas	Jamesmcgillvirus	Jamesmcgillvirus	Unclassified	Unclassified	Unclassified	Caudoviricetes	Uroviricota	Heunggongvirae	Duplodnaviria	Group I	PHG	Pseudomonas	Bacteria	44.898	69.9924	49	27	7	9	0	3	1	2	0	0	0	0	0	0	0	0
NC_023006	FALSE	Pseudomonas phage PPpW-3	Pseudomonas phage PPpW-3 Hiroshimavirus PPpW3 Hiroshimavirus Caudoviricetes Uroviricota Heunggongvirae Duplodnaviria Viruses	43564	FALSE	61.11	DNA	2023-01-08	Pseudomonas	Hiroshimavirus	Hiroshimavirus	Unclassified	Unclassified	Unclassified	Caudoviricetes	Uroviricota	Heunggongvirae	Duplodnaviria	Group I	PHG	Pseudomonas	Bacteria	72.3077	79.0543	65	18	12	5	2	4	0	2	13	5	4	0	0	0	0	0
NC_054149	FALSE	Pseudomonas phage Persinger	Pseudomonas phage Persinger Harrisonburgvirus persinger Harrisonburgvirus Caudoviricetes Uroviricota Heunggongvirae Duplodnaviria Viruses	44033	FALSE	62.86	DNA	2023-01-11	Pseudomonas	Harrisonburgvirus	Harrisonburgvirus	Unclassified	Unclassified	Unclassified	Caudoviricetes	Uroviricota	Heunggongvirae	Duplodnaviria	Group I	PHG	Pseudomonas	Bacteria	77.2727	81.6641	66	15	13	7	2	4	0	3	14	4	4	0	0	0	0	0
MT104467	FALSE	Pseudomonas phage MR4	Pseudomonas phage MR4 Gajwadongvirus Autographiviridae Caudoviricetes Uroviricota Heunggongvirae Duplodnaviria Viruses	44816	FALSE	45.736	DNA	2023-04-20	Pseudomonas	Gajwadongvirus	Gajwadongvirus	Unclassified	Autographiviridae	Unclassified	Caudoviricetes	Uroviricota	Heunggongvirae	Duplodnaviria	Group I	PHG	Pseudomonas	Bacteria	63.6364	79.2402	55	20	10	6	0	5	0	6	5	2	1	0	0	0	0	0
NC_042107	FALSE	Pseudomonas phage NV1	Pseudomonas phage NV1 Vicosavirus NV1 Vicosavirus Caudoviricetes Uroviricota Heunggongvirae Duplodnaviria Viruses	45058	FALSE	52.115	DNA	2023-01-10	Pseudomonas	Vicosavirus	Vicosavirus	Unclassified	Unclassified	Unclassified	Caudoviricetes	Uroviricota	Heunggongvirae	Duplodnaviria	Group I	PHG	Pseudomonas	Bacteria	50.6849	74.6308	73	36	10	11	0	2	3	7	3	1	0	0	0	0	0	0
NC_030923	FALSE	Pseudomonas phage YMC11/06/C171_PPU_BP	Pseudomonas phage YMC11/06/C171_PPU_BP Kantovirus C171 Kantovirus Corkvirinae Autographiviridae Caudoviricetes Uroviricota Heunggongvirae Duplodnaviria Viruses	45417	FALSE	60.354	DNA	2023-01-09	Pseudomonas	Kantovirus	Kantovirus	Corkvirinae	Autographiviridae	Unclassified	Caudoviricetes	Uroviricota	Heunggongvirae	Duplodnaviria	Group I	PHG	Pseudomonas	Bacteria	59.6491	76.0947	57	23	12	9	0	4	0	4	4	0	1	0	0	0	0	0
OQ992551	FALSE	Pseudomonas phage Teru	Pseudomonas phage Teru Bruynoghevirus Caudoviricetes Uroviricota Heunggongvirae Duplodnaviria Viruses	45509	FALSE	52.559	DNA	2023-10-06	Pseudomonas	Bruynoghevirus	Bruynoghevirus	Unclassified	Unclassified	Unclassified	Caudoviricetes	Uroviricota	Heunggongvirae	Duplodnaviria	Group I	PHG	Pseudomonas	Bacteria	47.8873	75.5534	71	37	8	11	0	3	2	7	3	0	0	0	0	0	0	0
NC_047957	FALSE	Pseudomonas phage Alpheus	Pseudomonas phage Alpheus Uliginvirus alpheus Uliginvirus Colwellvirinae Autographiviridae Caudoviricetes Uroviricota Heunggongvirae Duplodnaviria Viruses	45756	FALSE	57.824	DNA	2023-01-10	Pseudomonas	Uliginvirus	Uliginvirus	Colwellvirinae	Autographiviridae	Unclassified	Caudoviricetes	Uroviricota	Heunggongvirae	Duplodnaviria	Group I	PHG	Pseudomonas	Bacteria	66.6667	78.0423	48	16	8	7	0	4	1	6	5	0	1	0	0	0	0	0
NC_042103	FALSE	Pseudomonas phage Bjorn	Pseudomonas phage Bjorn Bjornvirus bjorn Bjornvirus Caudoviricetes Uroviricota Heunggongvirae Duplodnaviria Viruses	45936	FALSE	53.076	DNA	2023-01-10	Pseudomonas	Bjornvirus	Bjornvirus	Unclassified	Unclassified	Unclassified	Caudoviricetes	Uroviricota	Heunggongvirae	Duplodnaviria	Group I	PHG	Pseudomonas	Bacteria	49.2754	73.7662	69	35	8	12	0	2	3	6	3	0	0	0	0	0	0	0
NC_017971	FALSE	Pseudomonas phage tf	Pseudomonas phage tf Krylovvirus tf Krylovvirus Caudoviricetes Uroviricota Heunggongvirae Duplodnaviria Viruses	46271	FALSE	53.202	DNA	2023-01-08	Pseudomonas	Krylovvirus	Krylovvirus	Unclassified	Unclassified	Unclassified	Caudoviricetes	Uroviricota	Heunggongvirae	Duplodnaviria	Group I	PHG	Pseudomonas	Bacteria	48.5714	75.43	70	36	9	10	0	3	2	7	3	0	0	0	0	0	0	0
NC_048687	FALSE	Pseudomonas phage PMBT14	Pseudomonas phage PMBT14 Knuthellervirus PMBT14 Knuthellervirus Caudoviricetes Uroviricota Heunggongvirae Duplodnaviria Viruses	47820	FALSE	54.548	DNA	2023-01-10	Pseudomonas	Knuthellervirus	Knuthellervirus	Unclassified	Unclassified	Unclassified	Caudoviricetes	Uroviricota	Heunggongvirae	Duplodnaviria	Group I	PHG	Pseudomonas	Bacteria	55.4054	76.6878	74	33	10	7	1	3	1	4	10	1	4	0	0	0	0	0
NC_031274	FALSE	Pseudomonas phage O4	Pseudomonas phage O4 Paundecimvirus Zobellviridae Caudoviricetes Uroviricota Heunggongvirae Duplodnaviria Viruses	50509	FALSE	44.568	DNA	2023-01-09	Pseudomonas	Paundecimvirus	Paundecimvirus	Unclassified	Zobellviridae	Unclassified	Caudoviricetes	Uroviricota	Heunggongvirae	Duplodnaviria	Group I	PHG	Pseudomonas	Bacteria	50.6667	80.6557	75	37	12	6	0	1	2	10	4	1	2	0	0	0	0	0
NC_002484	FALSE	Pseudomonas phage D3	Pseudomonas phage D3 Detrevirus D3 Detrevirus Caudoviricetes Uroviricota Heunggongvirae Duplodnaviria Viruses	56426	FALSE	57.805	DNA	2023-01-11	Pseudomonas	Detrevirus	Detrevirus	Unclassified	Unclassified	Unclassified	Caudoviricetes	Uroviricota	Heunggongvirae	Duplodnaviria	Group I	PHG	Pseudomonas	Bacteria	53.6842	81.4694	95	44	10	6	2	5	6	4	8	6	4	0	0	0	0	0
NC_052977	FALSE	Bacteriophage Phobos	Bacteriophage Phobos Phobosvirus phobos Phobosvirus Casjensviridae Caudoviricetes Uroviricota Heunggongvirae Duplodnaviria Viruses	56734	FALSE	63.324	DNA	2023-01-10	Unspecified	Phobosvirus	Phobosvirus	Unclassified	Casjensviridae	Unclassified	Caudoviricetes	Uroviricota	Heunggongvirae	Duplodnaviria	Group I	PHG	Pseudomonas	Bacteria	60.6557	75.5311	61	24	10	5	1	3	1	2	10	1	4	0	0	0	0	0
OQ646789	FALSE	Pseudomonas phage PA_LZ02	Pseudomonas phage PA_LZ02 Pamexvirus Caudoviricetes Uroviricota Heunggongvirae Duplodnaviria Viruses	57243	FALSE	65.984	DNA	2023-04-25	Pseudomonas	Pamexvirus	Pamexvirus	Unclassified	Unclassified	Unclassified	Caudoviricetes	Uroviricota	Heunggongvirae	Duplodnaviria	Group I	PHG	Pseudomonas	Bacteria	60.8108	84.0127	74	29	13	10	0	2	1	4	10	1	4	0	0	0	0	0
OQ646790	FALSE	Pseudomonas phage PA_LZ03	Pseudomonas phage PA_LZ03 Abidjanvirus Bradleyvirinae Mesyanzhinovviridae Caudoviricetes Uroviricota Heunggongvirae Duplodnaviria Viruses	57367	FALSE	63.353	DNA	2023-04-25	Pseudomonas	Abidjanvirus	Abidjanvirus	Bradleyvirinae	Mesyanzhinovviridae	Unclassified	Caudoviricetes	Uroviricota	Heunggongvirae	Duplodnaviria	Group I	PHG	Pseudomonas	Bacteria	70.5128	83.535	78	23	15	12	0	2	1	8	11	2	4	1	0	0	0	0
NC_053013	FALSE	Pseudomonas phage vB_Pae-SS2019XI	Pseudomonas phage vB_Pae-SS2019XI Maxdohrnvirus SS2019XI Maxdohrnvirus Casjensviridae Caudoviricetes Uroviricota Heunggongvirae Duplodnaviria Viruses	57567	FALSE	60.132	DNA	2023-01-10	Pseudomonas	Maxdohrnvirus	Maxdohrnvirus	Unclassified	Casjensviridae	Unclassified	Caudoviricetes	Uroviricota	Heunggongvirae	Duplodnaviria	Group I	PHG	Pseudomonas	Bacteria	53.6585	79.4848	82	38	10	10	2	2	1	4	8	3	4	0	0	0	0	0
NC_072501	FALSE	Pseudomonas phage Quinobequin-P09	Pseudomonas phage Quinobequin-P09 Nipunavirus NP1 Nipunavirus Queuovirinae Caudoviricetes Uroviricota Heunggongvirae Duplodnaviria Viruses	58277	FALSE	58.342	DNA	2023-03-27	Pseudomonas	Nipunavirus	Nipunavirus	Queuovirinae	Unclassified	Unclassified	Caudoviricetes	Uroviricota	Heunggongvirae	Duplodnaviria	Group I	PHG	Pseudomonas	Bacteria	66.6667	82.6088	81	27	19	11	1	1	3	6	11	0	2	0	0	0	0	0
OR805297	FALSE	Pseudomonas phage Knedl	Pseudomonas phage Knedl Iggyvirus Caudoviricetes Uroviricota Heunggongvirae Duplodnaviria Viruses	59205	FALSE	56.411	DNA	2023-11-27	Pseudomonas	Iggyvirus	Iggyvirus	Unclassified	Unclassified	Unclassified	Caudoviricetes	Uroviricota	Heunggongvirae	Duplodnaviria	Group I	PHG	Pseudomonas	Bacteria	50.6329	73.3532	79	39	11	7	1	2	4	4	7	0	4	0	0	0	0	0
OQ992557	FALSE	Pseudomonas phage Chuck	Pseudomonas phage Chuck Yuavirus Rabinowitzvirinae Mesyanzhinovviridae Caudoviricetes Uroviricota Heunggongvirae Duplodnaviria Viruses	61365	FALSE	64.584	DNA	2023-10-06	Pseudomonas	Yuavirus	Yuavirus	Rabinowitzvirinae	Mesyanzhinovviridae	Unclassified	Caudoviricetes	Uroviricota	Heunggongvirae	Duplodnaviria	Group I	PHG	Pseudomonas	Bacteria	63.6364	84.6908	88	32	14	13	0	3	2	9	10	1	4	0	0	0	0	0
NC_070969	FALSE	Pseudomonas phage Itty13	Pseudomonas phage Itty13 Ittyvirus itty13 Ittyvirus Caudoviricetes Uroviricota Heunggongvirae Duplodnaviria Viruses	61818	FALSE	65.515	DNA	2023-02-08	Pseudomonas	Ittyvirus	Ittyvirus	Unclassified	Unclassified	Unclassified	Caudoviricetes	Uroviricota	Heunggongvirae	Duplodnaviria	Group I	PHG	Pseudomonas	Bacteria	62.5	77.828	80	30	16	14	3	2	4	2	4	5	0	0	0	0	0	0
OQ319938	FALSE	Pseudomonas phage 20Sep420	Pseudomonas phage 20Sep420 Bixiavirus Beaumontvirinae Caudoviricetes Uroviricota Heunggongvirae Duplodnaviria Viruses	62357	FALSE	56.071	DNA	2023-04-10	Pseudomonas	Bixiavirus	Bixiavirus	Beaumontvirinae	Unclassified	Unclassified	Caudoviricetes	Uroviricota	Heunggongvirae	Duplodnaviria	Group I	PHG	Pseudomonas	Bacteria	37.5	70.524	104	65	11	6	1	3	1	5	8	0	4	0	0	0	0	0
NC_070827	FALSE	Pseudomonas phage Skulduggery	Pseudomonas phage Skulduggery Skulduggeryvirus skulduggery Skulduggeryvirus Caudoviricetes Uroviricota Heunggongvirae Duplodnaviria Viruses	62978	FALSE	60.709	DNA	2023-02-08	Pseudomonas	Skulduggeryvirus	Skulduggeryvirus	Unclassified	Unclassified	Unclassified	Caudoviricetes	Uroviricota	Heunggongvirae	Duplodnaviria	Group I	PHG	Pseudomonas	Bacteria	58.5714	71.6267	70	29	9	11	1	3	6	4	4	3	0	0	0	1	0	0
NC_041964	FALSE	Pseudomonas phage phiR18	Pseudomonas phage phiR18 Kochitakasuvirus R18 Kochitakasuvirus Caudoviricetes Uroviricota Heunggongvirae Duplodnaviria Viruses	63560	FALSE	60.349	DNA	2023-01-08	Pseudomonas	Kochitakasuvirus	Kochitakasuvirus	Unclassified	Unclassified	Unclassified	Caudoviricetes	Uroviricota	Heunggongvirae	Duplodnaviria	Group I	PHG	Pseudomonas	Bacteria	41.3793	76.0479	87	51	9	14	0	4	3	3	2	0	1	0	0	1	0	0
NC_073676	FALSE	Pseudomonas phage Epa33	Pseudomonas phage Epa33 Hollowayvirus Caudoviricetes Uroviricota Heunggongvirae Duplodnaviria Viruses	64021	FALSE	63.482	DNA	2023-04-23	Pseudomonas	Hollowayvirus	Hollowayvirus	Unclassified	Unclassified	Unclassified	Caudoviricetes	Uroviricota	Heunggongvirae	Duplodnaviria	Group I	PHG	Pseudomonas	Bacteria	56.9444	81.0175	72	31	11	13	3	3	1	3	0	6	1	0	0	0	0	0
NC_052964	FALSE	Pseudomonas phage Epa5	Pseudomonas phage Epa5 Epaquintavirus Epa5 Epaquintavirus Bradleyvirinae Mesyanzhinovviridae Caudoviricetes Uroviricota Heunggongvirae Duplodnaviria Viruses	64096	FALSE	62.247	DNA	2023-01-11	Pseudomonas	Epaquintavirus	Epaquintavirus	Bradleyvirinae	Mesyanzhinovviridae	Unclassified	Caudoviricetes	Uroviricota	Heunggongvirae	Duplodnaviria	Group I	PHG	Pseudomonas	Bacteria	60.2151	80.0425	93	37	13	11	0	4	1	7	13	3	4	1	0	0	0	0
OQ992560	FALSE	Pseudomonas phage SAM2	Pseudomonas phage SAM2 Pbunavirus Caudoviricetes Uroviricota Heunggongvirae Duplodnaviria Viruses	66107	FALSE	55.046	DNA	2023-10-06	Pseudomonas	Pbunavirus	Pbunavirus	Unclassified	Unclassified	Unclassified	Caudoviricetes	Uroviricota	Heunggongvirae	Duplodnaviria	Group I	PHG	Pseudomonas	Bacteria	51.6129	76.4033	93	45	12	13	0	1	0	4	16	0	2	0	0	0	0	0
NC_042092	FALSE	Pseudomonas phage tabernarius	Pseudomonas phage tabernarius Tabernariusvirus tabernarius Tabernariusvirus Caudoviricetes Uroviricota Heunggongvirae Duplodnaviria Viruses	67498	FALSE	52.296	DNA	2023-01-10	Pseudomonas	Tabernariusvirus	Tabernariusvirus	Unclassified	Unclassified	Unclassified	Caudoviricetes	Uroviricota	Heunggongvirae	Duplodnaviria	Group I	PHG	Pseudomonas	Bacteria	48.3516	71.1471	91	47	9	12	1	1	2	1	15	1	2	0	0	0	0	0
NC_054970	FALSE	Pseudomonas phage inbricus	Pseudomonas phage inbricus Inbricusvirus inbricus Inbricusvirus Rothmandenesvirinae Schitoviridae Caudoviricetes Uroviricota Heunggongvirae Duplodnaviria Viruses	70211	FALSE	55.856	DNA	2023-01-10	Pseudomonas	Inbricusvirus	Inbricusvirus	Rothmandenesvirinae	Schitoviridae	Unclassified	Caudoviricetes	Uroviricota	Heunggongvirae	Duplodnaviria	Group I	PHG	Pseudomonas	Bacteria	54.5455	79.0917	77	35	20	9	0	4	0	5	3	0	1	0	0	0	0	0
NC_048639	FALSE	Pseudomonas phage ZC08	Pseudomonas phage ZC08 Zicotriavirus ZC08 Zicotriavirus Schitoviridae Caudoviricetes Uroviricota Heunggongvirae Duplodnaviria Viruses	70774	FALSE	43.074	DNA	2023-01-08	Pseudomonas	Zicotriavirus	Zicotriavirus	Unclassified	Schitoviridae	Unclassified	Caudoviricetes	Uroviricota	Heunggongvirae	Duplodnaviria	Group I	PHG	Pseudomonas	Bacteria	47.561	77.4057	82	43	16	8	0	5	0	3	7	0	0	0	0	0	0	0
OQ992559	FALSE	Pseudomonas phage L15	Pseudomonas phage L15 Litunavirus Migulavirinae Schitoviridae Caudoviricetes Uroviricota Heunggongvirae Duplodnaviria Viruses	71977	FALSE	54.933	DNA	2023-10-06	Pseudomonas	Litunavirus	Litunavirus	Migulavirinae	Schitoviridae	Unclassified	Caudoviricetes	Uroviricota	Heunggongvirae	Duplodnaviria	Group I	PHG	Pseudomonas	Bacteria	46.0674	77.0806	89	48	14	6	0	5	6	5	5	0	0	0	0	1	0	0
NC_048003	FALSE	Pseudomonas phage phCDa	Pseudomonas phage phCDa Shizishanvirus phCDa Shizishanvirus Schitoviridae Caudoviricetes Uroviricota Heunggongvirae Duplodnaviria Viruses	72821	FALSE	53.268	DNA	2023-01-10	Pseudomonas	Shizishanvirus	Shizishanvirus	Unclassified	Schitoviridae	Unclassified	Caudoviricetes	Uroviricota	Heunggongvirae	Duplodnaviria	Group I	PHG	Pseudomonas	Bacteria	37.2549	73.0654	102	64	15	7	0	3	4	3	3	1	2	0	0	1	0	0
NC_029017	FALSE	Pseudomonas phage KPP21	Pseudomonas phage KPP21 Luzseptimavirus KPP21 Luzseptimavirus Migulavirinae Schitoviridae Caudoviricetes Uroviricota Heunggongvirae Duplodnaviria Viruses	73420	FALSE	53.499	DNA	2023-01-08	Pseudomonas	Luzseptimavirus	Luzseptimavirus	Migulavirinae	Schitoviridae	Unclassified	Caudoviricetes	Uroviricota	Heunggongvirae	Duplodnaviria	Group I	PHG	Pseudomonas	Bacteria	30.0885	74.09	113	79	14	6	0	5	1	4	4	0	0	0	0	0	0	0
NC_070866	FALSE	Pseudomonas phage 98PfluR60PP	Pseudomonas phage 98PfluR60PP Littlefixvirus Schitoviridae Caudoviricetes Uroviricota Heunggongvirae Duplodnaviria Viruses	74361	FALSE	47.272	DNA	2023-02-08	Pseudomonas	Littlefixvirus	Littlefixvirus	Unclassified	Schitoviridae	Unclassified	Caudoviricetes	Uroviricota	Heunggongvirae	Duplodnaviria	Group I	PHG	Pseudomonas	Bacteria	45.8333	73.8136	96	52	16	7	0	5	4	8	4	0	0	0	0	1	0	0
MZ322319	FALSE	Pseudomonas phage vB_Pae-PA152	Pseudomonas phage vB_Pae-PA152 unclassified Enquatrovirus Enquatrovirus Enquatrovirinae Schitoviridae Caudovirales Caudoviricetes Uroviricota Heunggongvirae Duplodnaviria Viruses	74434	FALSE	53.562	DNA	2023-07-18	Pseudomonas	Enquatrovirus	Enquatrovirus	Enquatrovirinae	Schitoviridae	Caudovirales	Caudoviricetes	Uroviricota	Heunggongvirae	Duplodnaviria	Group I	PHG	Pseudomonas	Bacteria	31.8182	73.6585	110	75	14	6	0	5	1	4	5	0	0	0	0	0	0	0
NC_049456	TRUE	Pseudomonas phage Zuri	Pseudomonas phage Zuri Zurivirus zuri Zurivirus Schitoviridae Caudoviricetes Uroviricota Heunggongvirae Duplodnaviria Viruses	75873	FALSE	53.528	DNA	2023-01-10	Pseudomonas	Zurivirus	Zurivirus	Unclassified	Schitoviridae	Unclassified	Caudoviricetes	Uroviricota	Heunggongvirae	Duplodnaviria	Group I	PHG	Pseudomonas	Bacteria	42.7083	78.7927	96	55	19	8	0	5	1	6	2	0	0	0	0	0	0	0
NC_047902	TRUE	Pseudomonas phage PMBT3	Pseudomonas phage PMBT3 Maxrubnervirus PMBT3 Maxrubnervirus Caudoviricetes Uroviricota Heunggongvirae Duplodnaviria Viruses	87196	FALSE	60.37	DNA	2023-01-10	Pseudomonas	Maxrubnervirus	Maxrubnervirus	Unclassified	Unclassified	Unclassified	Caudoviricetes	Uroviricota	Heunggongvirae	Duplodnaviria	Group I	PHG	Pseudomonas	Bacteria	39.8305	74.0411	118	71	13	6	0	4	2	7	10	1	4	0	0	0	0	0
NC_041968	FALSE	Pseudomonas phage vB_PaeM_G1	Pseudomonas phage vB_PaeM_G1 Nankokuvirus G1 Nankokuvirus Caudoviricetes Uroviricota Heunggongvirae Duplodnaviria Viruses	87646	FALSE	54.682	DNA	2023-01-09	Pseudomonas	Nankokuvirus	Nankokuvirus	Unclassified	Unclassified	Unclassified	Caudoviricetes	Uroviricota	Heunggongvirae	Duplodnaviria	Group I	PHG	Pseudomonas	Bacteria	35.8974	75.5993	156	100	18	15	0	3	1	4	12	1	2	0	0	0	0	0
NC_048166	FALSE	Pseudomonas phage Lana	Pseudomonas phage Lana Lanavirus lana Lanavirus Caudoviricetes Uroviricota Heunggongvirae Duplodnaviria Viruses	88403	FALSE	60.825	DNA	2023-01-10	Pseudomonas	Lanavirus	Lanavirus	Unclassified	Unclassified	Unclassified	Caudoviricetes	Uroviricota	Heunggongvirae	Duplodnaviria	Group I	PHG	Pseudomonas	Bacteria	35.1145	75.5383	131	85	16	5	0	3	2	7	8	1	4	0	0	0	0	0
OQ992554	FALSE	Pseudomonas phage Kat	Pseudomonas phage Kat Pakpunavirus Caudoviricetes Uroviricota Heunggongvirae Duplodnaviria Viruses	91698	FALSE	49.417	DNA	2023-10-06	Pseudomonas	Pakpunavirus	Pakpunavirus	Unclassified	Unclassified	Unclassified	Caudoviricetes	Uroviricota	Heunggongvirae	Duplodnaviria	Group I	PHG	Pseudomonas	Bacteria	45.7831	76.6166	166	90	24	13	0	5	1	16	14	1	2	0	0	0	0	0
NC_042054	FALSE	Pseudomonas phage vB_PsyM_KIL4	Pseudomonas phage vB_PsyM_KIL4 Flaumdravirus KIL2 Flaumdravirus Caudoviricetes Uroviricota Heunggongvirae Duplodnaviria Viruses	92816	FALSE	44.897	DNA	2023-01-09	Pseudomonas	Flaumdravirus	Flaumdravirus	Unclassified	Unclassified	Unclassified	Caudoviricetes	Uroviricota	Heunggongvirae	Duplodnaviria	Group I	PHG	Pseudomonas	Bacteria	55.7692	80.1382	156	69	45	13	0	4	1	7	14	1	2	0	0	0	0	0
OQ383211	FALSE	Pseudomonas phage UF_RH6	Pseudomonas phage UF_RH6 Samunavirus Caudoviricetes Uroviricota Heunggongvirae Duplodnaviria Viruses	94715	FALSE	55.329	DNA	2023-03-01	Pseudomonas	Samunavirus	Samunavirus	Unclassified	Unclassified	Unclassified	Caudoviricetes	Uroviricota	Heunggongvirae	Duplodnaviria	Group I	PHG	Pseudomonas	Bacteria	40.7692	70.5213	130	77	17	7	0	5	1	8	12	1	2	0	0	0	0	0
NC_073690	FALSE	Pseudomonas phage PN09	Pseudomonas phage PN09 Otagovirus Caudoviricetes Uroviricota Heunggongvirae Duplodnaviria Viruses	99229	FALSE	48.157	DNA	2023-04-24	Pseudomonas	Otagovirus	Otagovirus	Unclassified	Unclassified	Unclassified	Caudoviricetes	Uroviricota	Heunggongvirae	Duplodnaviria	Group I	PHG	Pseudomonas	Bacteria	47.3988	79.9658	173	91	22	15	0	4	6	16	17	0	2	0	0	0	0	0
NC_041880	FALSE	Pseudomonas phage phiPMW	Pseudomonas phage phiPMW Plaisancevirus PMW Plaisancevirus Caudoviricetes Uroviricota Heunggongvirae Duplodnaviria Viruses	103218	FALSE	45.149	DNA	2023-01-09	Pseudomonas	Plaisancevirus	Plaisancevirus	Unclassified	Unclassified	Unclassified	Caudoviricetes	Uroviricota	Heunggongvirae	Duplodnaviria	Group I	PHG	Pseudomonas	Bacteria	27.3585	73.7848	212	154	22	7	0	1	4	7	14	0	3	0	0	0	0	0
NC_042091	FALSE	Pseudomonas phage nickie	Pseudomonas phage nickie Nickievirus nickie Nickievirus Caudoviricetes Uroviricota Heunggongvirae Duplodnaviria Viruses	112225	FALSE	57.36	DNA	2023-01-10	Pseudomonas	Nickievirus	Nickievirus	Unclassified	Unclassified	Unclassified	Caudoviricetes	Uroviricota	Heunggongvirae	Duplodnaviria	Group I	PHG	Pseudomonas	Bacteria	46.3855	77.4373	166	89	29	8	1	3	10	6	15	1	4	0	0	0	0	0
NC_041881	FALSE	Pseudomonas phage pf16	Pseudomonas phage pf16 Chakrabartyvirus pf16 Chakrabartyvirus Caudoviricetes Uroviricota Heunggongvirae Duplodnaviria Viruses	158136	FALSE	52.653	DNA	2023-01-09	Pseudomonas	Chakrabartyvirus	Chakrabartyvirus	Unclassified	Unclassified	Unclassified	Caudoviricetes	Uroviricota	Heunggongvirae	Duplodnaviria	Group I	PHG	Pseudomonas	Bacteria	48.0687	76.127	233	121	39	10	0	5	11	18	22	4	3	0	0	0	0	0
NC_055720	FALSE	Pseudomonas phage PspYZU05	Pseudomonas phage PspYZU05 Jiangsuvirus pspyzu05 Jiangsuvirus Straboviridae Caudoviricetes Uroviricota Heunggongvirae Duplodnaviria Viruses	166442	FALSE	35.479	DNA	2023-01-09	Pseudomonas	Jiangsuvirus	Jiangsuvirus	Unclassified	Straboviridae	Unclassified	Caudoviricetes	Uroviricota	Heunggongvirae	Duplodnaviria	Group I	PHG	Pseudomonas	Bacteria	59.4714	76.8223	227	92	50	16	0	9	12	10	29	6	3	0	0	0	0	0
NC_007623	FALSE	Pseudomonas phage EL	Pseudomonas phage EL Elvirus EL Elvirus Caudoviricetes Uroviricota Heunggongvirae Duplodnaviria Viruses	211215	TRUE	49.327	DNA	2023-01-08	Pseudomonas	Elvirus	Elvirus	Unclassified	Unclassified	Unclassified	Caudoviricetes	Uroviricota	Heunggongvirae	Duplodnaviria	Group I	PHG	Pseudomonas	Bacteria	55.3922	74.3167	204	91	31	54	1	0	2	13	12	0	0	0	0	0	0	0
NC_022096	FALSE	Pseudomonas phage PaBG	Pseudomonas phage PaBG Baikalvirus PaBG Baikalvirus Caudoviricetes Uroviricota Heunggongvirae Duplodnaviria Viruses	258139	TRUE	55.815	DNA	2023-01-08	Pseudomonas	Baikalvirus	Baikalvirus	Unclassified	Unclassified	Unclassified	Caudoviricetes	Uroviricota	Heunggongvirae	Duplodnaviria	Group I	PHG	Pseudomonas	Bacteria	37.386	67.6385	329	206	36	21	0	4	4	22	29	5	2	0	0	1	0	0
NC_041994	FALSE	Pseudomonas phage Noxifer	Pseudomonas phage Noxifer Noxifervirus noxifer Noxifervirus Caudoviricetes Uroviricota Heunggongvirae Duplodnaviria Viruses	278136	TRUE	53.526	DNA	2023-01-09	Pseudomonas	Noxifervirus	Noxifervirus	Unclassified	Unclassified	Unclassified	Caudoviricetes	Uroviricota	Heunggongvirae	Duplodnaviria	Group I	PHG	Pseudomonas	Bacteria	46.8278	68.2593	331	176	35	80	0	2	6	14	17	1	0	0	0	1	0	0
OQ992562	FALSE	Pseudomonas phage PhiPizzaParty	Pseudomonas phage PhiPizzaParty Phikzvirus Caudoviricetes Uroviricota Heunggongvirae Duplodnaviria Viruses	280316	TRUE	36.898	DNA	2023-10-06	Pseudomonas	Phikzvirus	Phikzvirus	Unclassified	Unclassified	Unclassified	Caudoviricetes	Uroviricota	Heunggongvirae	Duplodnaviria	Group I	PHG	Pseudomonas	Bacteria	41.8919	69.338	370	215	38	88	0	2	3	10	14	0	0	0	0	0	0	0
PP408249	FALSE	Pseudomonas phage vB_Pa-PAC2	Pseudomonas phage vB_Pa-PAC2 Wroclawvirus Arenbergviridae Caudoviricetes Uroviricota Heunggongvirae Duplodnaviria Viruses	286418	TRUE	33.233	DNA	2024-05-07	Pseudomonas	Wroclawvirus	Wroclawvirus	Unclassified	Arenbergviridae	Unclassified	Caudoviricetes	Uroviricota	Heunggongvirae	Duplodnaviria	Group I	PHG	Pseudomonas	Bacteria	34.2432	64.6451	403	265	44	32	0	5	10	25	18	1	3	1	0	0	0	0
PP968062	FALSE	Pseudomonas phage HPP-Temi	Pseudomonas phage HPP-Temi Pawinskivirus Caudoviricetes Uroviricota Heunggongvirae Duplodnaviria Viruses	302719	TRUE	46.455	DNA	2024-07-18	Pseudomonas	Pawinskivirus	Pawinskivirus	Unclassified	Unclassified	Unclassified	Caudoviricetes	Uroviricota	Heunggongvirae	Duplodnaviria	Group I	PHG	Pseudomonas	Bacteria	45.3608	67.638	388	212	40	96	1	1	6	16	15	0	1	0	0	1	0	0
NC_062581	FALSE	Pseudomonas phage Psa21	Pseudomonas phage Psa21 Tepukevirus Psa21 Tepukevirus Caudoviricetes Uroviricota Heunggongvirae Duplodnaviria Viruses	305260	TRUE	43.147	DNA	2023-01-10	Pseudomonas	Tepukevirus	Tepukevirus	Unclassified	Unclassified	Unclassified	Caudoviricetes	Uroviricota	Heunggongvirae	Duplodnaviria	Group I	PHG	Pseudomonas	Bacteria	39.1101	62.8626	427	260	43	90	0	2	3	13	15	1	0	0	0	1	0	0
NC_062582	FALSE	Pseudomonas phage Phabio	Pseudomonas phage Phabio Phabiovirus phabio Phabiovirus Caudoviricetes Uroviricota Heunggongvirae Duplodnaviria Viruses	309157	TRUE	42.998	DNA	2023-01-09	Pseudomonas	Phabiovirus	Phabiovirus	Unclassified	Unclassified	Unclassified	Caudoviricetes	Uroviricota	Heunggongvirae	Duplodnaviria	Group I	PHG	Pseudomonas	Bacteria	35.6984	61.6061	451	290	37	94	0	3	5	11	10	1	0	0	0	1	0	0
NC_028999	FALSE	Pseudomonas phage PhiPA3	Pseudomonas phage PhiPA3 Miltoncavirus PhiPA3 Miltoncavirus Caudoviricetes Uroviricota Heunggongvirae Duplodnaviria Viruses	309208	TRUE	47.725	DNA	2023-01-08	Pseudomonas	Miltoncavirus	Miltoncavirus	Unclassified	Unclassified	Unclassified	Caudoviricetes	Uroviricota	Heunggongvirae	Duplodnaviria	Group I	PHG	Pseudomonas	Bacteria	41.0628	65.3986	414	244	42	97	1	2	3	8	17	0	0	0	0	0	0	0
NC_010821	FALSE	Pseudomonas phage 201phi2-1	Pseudomonas phage 201phi2-1 Serwervirus 201phi21 Serwervirus Caudoviricetes Uroviricota Heunggongvirae Duplodnaviria Viruses	316674	TRUE	45.344	DNA	2023-01-08	Pseudomonas	Serwervirus	Serwervirus	Unclassified	Unclassified	Unclassified	Caudoviricetes	Uroviricota	Heunggongvirae	Duplodnaviria	Group I	PHG	Pseudomonas	Bacteria	37.1245	63.2218	466	293	40	100	0	5	2	13	12	1	0	0	0	0	0	0
NC_015297	FALSE	Ralstonia phage PE226	Ralstonia phage PE226 Parhipatevirus PE226 Parhipatevirus Inoviridae Tubulavirales Faserviricetes Hofneiviricota Loebvirae Monodnaviria Viruses	5475	FALSE	61.662	DNA	2018-08-13	Ralstonia	Parhipatevirus	Parhipatevirus	Unclassified	Inoviridae	Tubulavirales	Faserviricetes	Hofneiviricota	Loebvirae	Monodnaviria	Group II	PHG	Ralstonia	Bacteria	55.5556	72.9422	9	4	1	1	0	0	2	0	1	0	0	0	0	0	0	0
NC_055054	FALSE	Ralstonia phage RS611	Ralstonia phage RS611 Restivirus RSS1 Restivirus Inoviridae Tubulavirales Faserviricetes Hofneiviricota Loebvirae Monodnaviria Viruses	6386	FALSE	62.12	DNA	2023-05-08	Ralstonia	Restivirus	Restivirus	Unclassified	Inoviridae	Tubulavirales	Faserviricetes	Hofneiviricota	Loebvirae	Monodnaviria	Group II	PHG	Ralstonia	Bacteria	63.6364	76.47	11	4	2	2	0	0	2	0	0	1	0	0	0	0	0	0
NC_055052	FALSE	Ralstonia phage RSIBR3	Ralstonia phage RSIBR3 Habenivirus RS551 Habenivirus Inoviridae Tubulavirales Faserviricetes Hofneiviricota Loebvirae Monodnaviria Viruses	6945	FALSE	61.253	ss-DNA	2023-05-09	Ralstonia	Habenivirus	Habenivirus	Unclassified	Inoviridae	Tubulavirales	Faserviricetes	Hofneiviricota	Loebvirae	Monodnaviria	Group II	PHG	Ralstonia	Bacteria	66.6667	72.5617	12	4	3	2	0	0	1	0	1	1	0	0	0	0	0	0
NC_005131	FALSE	Ralstonia phage p12J	Ralstonia phage p12J Porrectionivirus p12J Porrectionivirus Inoviridae Tubulavirales Faserviricetes Hofneiviricota Loebvirae Monodnaviria Viruses	7118	FALSE	56.954	DNA	2018-08-13	Ralstonia	Porrectionivirus	Porrectionivirus	Unclassified	Inoviridae	Tubulavirales	Faserviricetes	Hofneiviricota	Loebvirae	Monodnaviria	Group II	PHG	Ralstonia	Bacteria	63.6364	70.5627	11	4	2	2	0	0	1	0	1	1	0	0	0	0	0	0
OP947227	FALSE	Ralstonia phage p2137	Ralstonia phage p2137 Serkorvirus Autographiviridae Caudoviricetes Uroviricota Heunggongvirae Duplodnaviria Viruses	37595	FALSE	62.556	DNA	2023-05-08	Ralstonia	Serkorvirus	Serkorvirus	Unclassified	Autographiviridae	Unclassified	Caudoviricetes	Uroviricota	Heunggongvirae	Duplodnaviria	Group I	PHG	Ralstonia	Bacteria	67.4419	77.6886	43	14	9	8	0	2	3	3	3	0	1	0	0	0	0	0
NC_055026	FALSE	Ralstonia phage Dina	Ralstonia phage Dina Dinavirus dina Dinavirus Caudoviricetes Uroviricota Heunggongvirae Duplodnaviria Viruses	39161	FALSE	65.274	DNA	2023-01-11	Ralstonia	Dinavirus	Dinavirus	Unclassified	Unclassified	Unclassified	Caudoviricetes	Uroviricota	Heunggongvirae	Duplodnaviria	Group I	PHG	Ralstonia	Bacteria	72.7273	81.9213	55	15	1	5	1	5	5	3	13	3	4	2	0	0	0	0
NC_049432	TRUE	Ralstonia phage RsoM1USA	Ralstonia phage RsoM1USA Aresaunavirus RsoM1USA Aresaunavirus Peduoviridae Caudoviricetes Uroviricota Heunggongvirae Duplodnaviria Viruses	39309	FALSE	65.153	DNA	2023-01-11	Ralstonia	Aresaunavirus	Aresaunavirus	Unclassified	Peduoviridae	Unclassified	Caudoviricetes	Uroviricota	Heunggongvirae	Duplodnaviria	Group I	PHG	Ralstonia	Bacteria	76.3636	82.6829	55	13	3	6	4	2	4	3	13	3	4	0	0	0	0	0
NC_047982	FALSE	Ralstonia phage RPSC1	Ralstonia phage RPSC1 Stompelvirus RPSC1 Stompelvirus Autographiviridae Caudoviricetes Uroviricota Heunggongvirae Duplodnaviria Viruses	39628	FALSE	61.555	DNA	2023-01-10	Ralstonia	Stompelvirus	Stompelvirus	Unclassified	Autographiviridae	Unclassified	Caudoviricetes	Uroviricota	Heunggongvirae	Duplodnaviria	Group I	PHG	Ralstonia	Bacteria	63.0435	71.9572	46	17	7	9	0	2	3	2	5	0	1	0	0	0	0	0
NC_054961	FALSE	Ralstonia phage Firinga	Ralstonia phage Firinga Firingavirus firinga Firingavirus Caudoviricetes Uroviricota Heunggongvirae Duplodnaviria Viruses	39744	FALSE	59.692	DNA	2023-01-11	Ralstonia	Firingavirus	Firingavirus	Unclassified	Unclassified	Unclassified	Caudoviricetes	Uroviricota	Heunggongvirae	Duplodnaviria	Group I	PHG	Ralstonia	Bacteria	64.1509	80.4704	53	19	6	9	0	3	1	2	8	3	2	0	0	0	0	0
NC_025115	FALSE	Ralstonia phage RSY1	Ralstonia phage RSY1 Arsyunavirus RSY1 Arsyunavirus Peduoviridae Caudoviricetes Uroviricota Heunggongvirae Duplodnaviria Viruses	40002	FALSE	64.822	DNA	2023-01-08	Ralstonia	Arsyunavirus	Arsyunavirus	Unclassified	Peduoviridae	Unclassified	Caudoviricetes	Uroviricota	Heunggongvirae	Duplodnaviria	Group I	PHG	Ralstonia	Bacteria	77.0833	82.4748	48	11	1	7	3	2	3	2	12	3	4	1	0	0	0	0
NC_023736	FALSE	Ralstonia phage RSB2	Ralstonia phage RSB2 Kelmasvirus RSB2 Kelmasvirus Autographiviridae Caudoviricetes Uroviricota Heunggongvirae Duplodnaviria Viruses	40411	FALSE	61.751	DNA	2023-01-08	Ralstonia	Kelmasvirus	Kelmasvirus	Unclassified	Autographiviridae	Unclassified	Caudoviricetes	Uroviricota	Heunggongvirae	Duplodnaviria	Group I	PHG	Ralstonia	Bacteria	55.5556	74.7674	54	24	9	9	0	2	3	3	3	0	1	0	0	0	0	0
NC_047946	FALSE	Ralstonia phage RsoP1EGY	Ralstonia phage RsoP1EGY Gyeongsanvirus RsoP1EGY Gyeongsanvirus Autographiviridae Caudoviricetes Uroviricota Heunggongvirae Duplodnaviria Viruses	41297	FALSE	58.97	DNA	2023-01-10	Ralstonia	Gyeongsanvirus	Gyeongsanvirus	Unclassified	Autographiviridae	Unclassified	Caudoviricetes	Uroviricota	Heunggongvirae	Duplodnaviria	Group I	PHG	Ralstonia	Bacteria	56.8627	80.349	51	22	9	10	1	3	0	1	4	0	1	0	0	0	0	0
OQ579022	FALSE	Ralstonia phage BHDT8	Ralstonia phage BHDT8 Higashivirus Okabevirinae Autographiviridae Caudoviricetes Uroviricota Heunggongvirae Duplodnaviria Viruses	41298	FALSE	62.967	DNA	2023-03-20	Ralstonia	Higashivirus	Higashivirus	Okabevirinae	Autographiviridae	Unclassified	Caudoviricetes	Uroviricota	Heunggongvirae	Duplodnaviria	Group I	PHG	Ralstonia	Bacteria	68.1818	78.9984	44	14	10	8	0	4	1	3	3	0	1	1	0	0	0	0
NC_047804	FALSE	Ralstonia phage RS-PII-1	Ralstonia phage RS-PII-1 Sukuvirus RSPII1 Sukuvirus Okabevirinae Autographiviridae Caudoviricetes Uroviricota Heunggongvirae Duplodnaviria Viruses	42042	FALSE	63.177	DNA	2023-01-09	Ralstonia	Sukuvirus	Sukuvirus	Okabevirinae	Autographiviridae	Unclassified	Caudoviricetes	Uroviricota	Heunggongvirae	Duplodnaviria	Group I	PHG	Ralstonia	Bacteria	67.3913	81.03	46	15	10	7	1	3	1	3	4	1	1	0	0	0	0	0
NC_047816	FALSE	Ralstonia phage RS-PI-1	Ralstonia phage RS-PI-1 Ampunavirus RSPI1 Ampunavirus Okabevirinae Autographiviridae Caudoviricetes Uroviricota Heunggongvirae Duplodnaviria Viruses	43211	FALSE	61.482	DNA	2023-01-09	Ralstonia	Ampunavirus	Ampunavirus	Okabevirinae	Autographiviridae	Unclassified	Caudoviricetes	Uroviricota	Heunggongvirae	Duplodnaviria	Group I	PHG	Ralstonia	Bacteria	59.1837	81.4941	49	20	9	7	1	3	0	4	3	1	1	0	0	0	0	0
NC_054891	FALSE	Ralstonia phage Anchaing	Ralstonia phage Anchaing Anchaingvirus anchaing Anchaingvirus Autographiviridae Caudoviricetes Uroviricota Heunggongvirae Duplodnaviria Viruses	43597	FALSE	63.087	DNA	2023-01-11	Ralstonia	Anchaingvirus	Anchaingvirus	Unclassified	Autographiviridae	Unclassified	Caudoviricetes	Uroviricota	Heunggongvirae	Duplodnaviria	Group I	PHG	Ralstonia	Bacteria	58.4906	80.1917	53	22	12	7	1	2	1	3	3	1	1	0	0	0	0	0
NC_029007	FALSE	Ralstonia phage RSJ5	Ralstonia phage RSJ5 Risjevirus RSJ5 Risjevirus Okabevirinae Autographiviridae Caudoviricetes Uroviricota Heunggongvirae Duplodnaviria Viruses	43745	FALSE	60.661	DNA	2023-01-08	Ralstonia	Risjevirus	Risjevirus	Okabevirinae	Autographiviridae	Unclassified	Caudoviricetes	Uroviricota	Heunggongvirae	Duplodnaviria	Group I	PHG	Ralstonia	Bacteria	48.2759	76.2786	58	30	10	7	0	3	0	3	4	0	1	0	0	0	0	0
NC_054146	FALSE	Ralstonia phage phiRSP	Ralstonia phage phiRSP Coatlandelriovirus RSP Coatlandelriovirus Caudoviricetes Uroviricota Heunggongvirae Duplodnaviria Viruses	44526	FALSE	62.256	DNA	2023-01-10	Ralstonia	Coatlandelriovirus	Coatlandelriovirus	Unclassified	Unclassified	Unclassified	Caudoviricetes	Uroviricota	Heunggongvirae	Duplodnaviria	Group I	PHG	Ralstonia	Bacteria	75	81.0955	64	16	14	6	2	3	1	1	14	3	4	0	0	0	0	0
NC_022917	FALSE	Ralstonia phage RSB3	Ralstonia phage RSB3 Jiaoyazivirus RSB3 Jiaoyazivirus Autographiviridae Caudoviricetes Uroviricota Heunggongvirae Duplodnaviria Viruses	44578	FALSE	61.032	DNA	2023-01-08	Ralstonia	Jiaoyazivirus	Jiaoyazivirus	Unclassified	Autographiviridae	Unclassified	Caudoviricetes	Uroviricota	Heunggongvirae	Duplodnaviria	Group I	PHG	Ralstonia	Bacteria	56.8966	77.9228	58	25	11	8	0	5	0	2	5	1	1	0	0	0	0	0
NC_047800	FALSE	Ralstonia phage phiAp1	Ralstonia phage phiAp1 Ayakvirus Ap1 Ayakvirus Autographiviridae Caudoviricetes Uroviricota Heunggongvirae Duplodnaviria Viruses	44793	FALSE	60.967	DNA	2023-01-11	Ralstonia	Ayakvirus	Ayakvirus	Unclassified	Autographiviridae	Unclassified	Caudoviricetes	Uroviricota	Heunggongvirae	Duplodnaviria	Group I	PHG	Ralstonia	Bacteria	58.4906	78.2685	53	22	11	8	0	3	2	1	4	1	1	0	0	0	0	0
NC_054946	FALSE	Ralstonia phage Simangalove	Ralstonia phage Simangalove Bakolyvirus simangalove Bakolyvirus Caudoviricetes Uroviricota Heunggongvirae Duplodnaviria Viruses	44834	FALSE	62.252	DNA	2023-01-11	Ralstonia	Bakolyvirus	Bakolyvirus	Unclassified	Unclassified	Unclassified	Caudoviricetes	Uroviricota	Heunggongvirae	Duplodnaviria	Group I	PHG	Ralstonia	Bacteria	71.1864	78.3802	59	17	10	12	0	3	3	1	11	0	2	0	0	0	0	0
NC_054955	FALSE	Ralstonia phage Raharianne	Ralstonia phage Raharianne Rahariannevirus raharianne Rahariannevirus Caudoviricetes Uroviricota Heunggongvirae Duplodnaviria Viruses	46321	FALSE	60.547	DNA	2023-01-11	Ralstonia	Rahariannevirus	Rahariannevirus	Unclassified	Unclassified	Unclassified	Caudoviricetes	Uroviricota	Heunggongvirae	Duplodnaviria	Group I	PHG	Ralstonia	Bacteria	59.2105	82.4425	76	31	11	8	1	2	0	1	15	4	3	0	0	0	0	0
NC_054960	FALSE	Ralstonia phage Heva	Ralstonia phage Heva Cimandefvirus heva Cimandefvirus Caudoviricetes Uroviricota Heunggongvirae Duplodnaviria Viruses	58352	FALSE	64.62	DNA	2023-01-11	Ralstonia	Cimandefvirus	Cimandefvirus	Unclassified	Unclassified	Unclassified	Caudoviricetes	Uroviricota	Heunggongvirae	Duplodnaviria	Group I	PHG	Ralstonia	Bacteria	75	80.0927	68	17	15	17	1	2	4	4	3	5	0	0	0	0	0	0
OP947226	FALSE	Ralstonia phage p2110	Ralstonia phage p2110 Gervaisevirus Caudoviricetes Uroviricota Heunggongvirae Duplodnaviria Viruses	59381	FALSE	64.627	DNA	2023-05-08	Ralstonia	Gervaisevirus	Gervaisevirus	Unclassified	Unclassified	Unclassified	Caudoviricetes	Uroviricota	Heunggongvirae	Duplodnaviria	Group I	PHG	Ralstonia	Bacteria	64.1026	78.9243	78	28	13	17	2	2	3	5	3	5	0	0	0	0	0	0
NC_028950	FALSE	Ralstonia phage RSL2	Ralstonia phage RSL2 Chiangmaivirus RSL2 Chiangmaivirus Caudoviricetes Uroviricota Heunggongvirae Duplodnaviria Viruses	223932	TRUE	52.057	DNA	2023-01-08	Ralstonia	Chiangmaivirus	Chiangmaivirus	Unclassified	Unclassified	Unclassified	Caudoviricetes	Uroviricota	Heunggongvirae	Duplodnaviria	Group I	PHG	Ralstonia	Bacteria	52.7897	71.6387	233	110	27	51	0	2	9	16	16	2	0	0	0	0	0	0
NC_010811	FALSE	Ralstonia phage phiRSL1	Ralstonia phage phiRSL1 Mieseafarmvirus RSL1 Mieseafarmvirus Caudoviricetes Uroviricota Heunggongvirae Duplodnaviria Viruses	231255	TRUE	58.026	DNA	2023-01-09	Ralstonia	Mieseafarmvirus	Mieseafarmvirus	Unclassified	Unclassified	Unclassified	Caudoviricetes	Uroviricota	Heunggongvirae	Duplodnaviria	Group I	PHG	Ralstonia	Bacteria	35.7576	70.624	330	212	33	12	1	5	14	22	26	4	1	2	0	1	0	0
NC_041911	FALSE	Ralstonia phage RP12	Ralstonia phage RP12 Ripduovirus RP12 Ripduovirus Caudoviricetes Uroviricota Heunggongvirae Duplodnaviria Viruses	279845	TRUE	53.404	DNA	2023-01-09	Ralstonia	Ripduovirus	Ripduovirus	Unclassified	Unclassified	Unclassified	Caudoviricetes	Uroviricota	Heunggongvirae	Duplodnaviria	Group I	PHG	Ralstonia	Bacteria	45.2632	69.1108	285	156	35	56	0	2	6	20	10	0	0	1	0	0	0	0
NC_048191	FALSE	Rheinheimera phage Barba21A	Rheinheimera phage Barba21A Barbavirus barba21A Barbavirus Caudoviricetes Uroviricota Heunggongvirae Duplodnaviria Viruses	80361	FALSE	38.28	DNA	2023-01-11	Rheinheimera	Barbavirus	Barbavirus	Unclassified	Unclassified	Unclassified	Caudoviricetes	Uroviricota	Heunggongvirae	Duplodnaviria	Group I	PHG	Rheinheimera	Bacteria	42.2535	72.5355	142	82	19	14	0	2	1	9	12	1	2	0	0	0	0	0
NC_047738	FALSE	Rhizobium phage RHEph01	Rhizobium phage RHEph01 Paadamvirus RHEph01 Paadamvirus Autographiviridae Caudoviricetes Uroviricota Heunggongvirae Duplodnaviria Viruses	43444	FALSE	59.177	DNA	2023-01-08	Rhizobium	Paadamvirus	Paadamvirus	Unclassified	Autographiviridae	Unclassified	Caudoviricetes	Uroviricota	Heunggongvirae	Duplodnaviria	Group I	PHG	Rhizobium	Bacteria	62	82.082	50	19	8	8	1	1	0	4	6	2	1	0	0	0	0	0
NC_047870	FALSE	Rhizobium phage RHEph09	Rhizobium phage RHEph09 Cuernavacavirus RHEph09 Cuernavacavirus Autographiviridae Caudoviricetes Uroviricota Heunggongvirae Duplodnaviria Viruses	45962	FALSE	49.304	DNA	2023-01-08	Rhizobium	Cuernavacavirus	Cuernavacavirus	Unclassified	Autographiviridae	Unclassified	Caudoviricetes	Uroviricota	Heunggongvirae	Duplodnaviria	Group I	PHG	Rhizobium	Bacteria	49.1228	76.0293	57	29	7	7	0	4	0	4	5	0	1	0	0	0	0	0
NC_041908	FALSE	Rhizobium phage RHEph04	Rhizobium phage RHEph04 Kleczkowskavirus RHEph4 Kleczkowskavirus Caudoviricetes Uroviricota Heunggongvirae Duplodnaviria Viruses	53018	FALSE	56.422	DNA	2023-01-08	Rhizobium	Kleczkowskavirus	Kleczkowskavirus	Unclassified	Unclassified	Unclassified	Caudoviricetes	Uroviricota	Heunggongvirae	Duplodnaviria	Group I	PHG	Rhizobium	Bacteria	54.878	81.5204	82	37	10	14	0	2	4	2	11	0	2	0	0	0	0	0
NC_023566	FALSE	Rhizobium phage vB_RglS_P106B	Rhizobium phage vB_RglS_P106B Rigallicvirus P106B Rigallicvirus Caudoviricetes Uroviricota Heunggongvirae Duplodnaviria Viruses	56024	FALSE	47.922	DNA	2023-01-08	Rhizobium	Rigallicvirus	Rigallicvirus	Unclassified	Unclassified	Unclassified	Caudoviricetes	Uroviricota	Heunggongvirae	Duplodnaviria	Group I	PHG	Rhizobium	Bacteria	52.9412	78.5058	85	40	12	6	0	1	2	4	15	1	4	0	0	0	0	0
NC_070857	FALSE	Rhizobium phage RHph_X2_28B	Rhizobium phage RHph_X2_28B Xoxocotlavirus X228B Xoxocotlavirus Schitoviridae Caudoviricetes Uroviricota Heunggongvirae Duplodnaviria Viruses	76359	FALSE	45.073	DNA	2023-02-08	Rhizobium	Xoxocotlavirus	Xoxocotlavirus	Unclassified	Schitoviridae	Unclassified	Caudoviricetes	Uroviricota	Heunggongvirae	Duplodnaviria	Group I	PHG	Rhizobium	Bacteria	41.2371	73.9626	97	57	14	8	1	3	1	5	6	2	0	0	0	1	0	0
NC_070852	FALSE	Rhizobium phage RHph_I1_6	Rhizobium phage RHph_I1_6 Cyamitesvirus I16 Cyamitesvirus Demetervirinae Schitoviridae Caudoviricetes Uroviricota Heunggongvirae Duplodnaviria Viruses	77174	FALSE	46.277	DNA	2023-02-08	Rhizobium	Cyamitesvirus	Cyamitesvirus	Demetervirinae	Schitoviridae	Unclassified	Caudoviricetes	Uroviricota	Heunggongvirae	Duplodnaviria	Group I	PHG	Rhizobium	Bacteria	46.0674	74.7748	89	48	14	9	0	2	1	7	8	0	0	0	0	1	0	0
NC_070856	FALSE	Rhizobium phage RHEph16	Rhizobium phage RHEph16 Acanvirus Rheph16 Acanvirus Demetervirinae Schitoviridae Caudoviricetes Uroviricota Heunggongvirae Duplodnaviria Viruses	77178	FALSE	45.478	DNA	2023-02-08	Rhizobium	Acanvirus	Acanvirus	Demetervirinae	Schitoviridae	Unclassified	Caudoviricetes	Uroviricota	Heunggongvirae	Duplodnaviria	Group I	PHG	Rhizobium	Bacteria	44.086	73.679	93	52	16	9	0	2	2	5	7	0	0	0	0	1	0	0
NC_070885	FALSE	Rhizobium phage RHph_I1_9	Rhizobium phage RHph_I1_9 Trinifflemingvirus I19 Trinifflemingvirus Staniewskivirinae Pootjesviridae Caudoviricetes Uroviricota Heunggongvirae Duplodnaviria Viruses	154206	FALSE	48.494	DNA	2023-02-08	Rhizobium	Trinifflemingvirus	Trinifflemingvirus	Staniewskivirinae	Pootjesviridae	Unclassified	Caudoviricetes	Uroviricota	Heunggongvirae	Duplodnaviria	Group I	PHG	Rhizobium	Bacteria	40.081	76.0828	247	148	34	9	0	3	9	14	25	2	3	0	0	0	0	0
NC_070889	FALSE	Rhizobium phage RL2RES	Rhizobium phage RL2RES Innesvirus RL2RES Innesvirus Pootjesviridae Caudoviricetes Uroviricota Heunggongvirae Duplodnaviria Viruses	156878	FALSE	49.971	DNA	2023-02-08	Rhizobium	Innesvirus	Innesvirus	Unclassified	Pootjesviridae	Unclassified	Caudoviricetes	Uroviricota	Heunggongvirae	Duplodnaviria	Group I	PHG	Rhizobium	Bacteria	38.8462	75.6319	260	159	36	10	0	3	8	14	25	2	3	0	0	0	0	0
NC_070967	FALSE	Rhizobium phage RHph_Y65	Rhizobium phage RHph_Y65 Cuauhnahuacvirus Y65 Cuauhnahuacvirus Kleczkowskaviridae Caudoviricetes Uroviricota Heunggongvirae Duplodnaviria Viruses	206821	TRUE	41.174	DNA	2023-02-08	Rhizobium	Cuauhnahuacvirus	Cuauhnahuacvirus	Unclassified	Kleczkowskaviridae	Unclassified	Caudoviricetes	Uroviricota	Heunggongvirae	Duplodnaviria	Group I	PHG	Rhizobium	Bacteria	32.133	66.6324	361	245	43	9	0	6	13	18	21	4	2	0	1	0	0	0
OQ184949	FALSE	Microvirus sp.	Microvirus sp. Microviridae Petitvirales Malgrandaviricetes Phixviricota Sangervirae Monodnaviria Viruses	4696	FALSE	56.899	DNA	2023-01-28	Unspecified	Microvirus	Microvirus	Unclassified	Microviridae	Petitvirales	Malgrandaviricetes	Phixviricota	Sangervirae	Monodnaviria	Group II	PHG	Rhizobium	Bacteria	40	57.896	5	3	1	1	0	0	0	0	0	0	0	0	0	0	0	0
NC_042049	FALSE	Rhodobacter phage RcCronus	Rhodobacter phage RcCronus Cronusvirus cronus Cronusvirus Caudoviricetes Uroviricota Heunggongvirae Duplodnaviria Viruses	35985	FALSE	65.427	DNA	2023-01-08	Rhodobacter	Cronusvirus	Cronusvirus	Unclassified	Unclassified	Unclassified	Caudoviricetes	Uroviricota	Heunggongvirae	Duplodnaviria	Group I	PHG	Rhodobacter	Bacteria	62.2222	76.8736	45	17	5	5	0	1	0	5	9	1	2	0	0	0	0	0
NC_020489	FALSE	Rhodobacter phage RcapNL	Rhodobacter phage RcapNL Capnelvirus RcapNL Capnelvirus Caudoviricetes Uroviricota Heunggongvirae Duplodnaviria Viruses	40489	FALSE	65.112	DNA	2023-01-08	Rhodobacter	Capnelvirus	Capnelvirus	Unclassified	Unclassified	Unclassified	Caudoviricetes	Uroviricota	Heunggongvirae	Duplodnaviria	Group I	PHG	Rhodobacter	Bacteria	66.129	75.7756	62	21	6	5	2	1	1	2	13	5	6	0	0	1	0	0
NC_041963	FALSE	Rhodobacter phage RcSpartan	Rhodobacter phage RcSpartan Titanvirus rcspartan Titanvirus Caudoviricetes Uroviricota Heunggongvirae Duplodnaviria Viruses	44194	FALSE	54.885	DNA	2023-01-08	Rhodobacter	Titanvirus	Titanvirus	Unclassified	Unclassified	Unclassified	Caudoviricetes	Uroviricota	Heunggongvirae	Duplodnaviria	Group I	PHG	Rhodobacter	Bacteria	61.4035	80.1818	57	22	10	6	0	0	0	5	9	1	4	0	0	0	0	0
NC_055061	FALSE	Rhodococcus phage Toil	Rhodococcus phage Toil Epsilontectivirus toil Epsilontectivirus Tectiviridae Kalamavirales Tectiliviricetes Preplasmiviricota Bamfordvirae Varidnaviria Viruses	17253	FALSE	54.472	DNA	2023-01-09	Rhodococcus	Epsilontectivirus	Epsilontectivirus	Unclassified	Tectiviridae	Kalamavirales	Tectiliviricetes	Preplasmiviricota	Bamfordvirae	Varidnaviria	Group I	PHG	Rhodococcus	Bacteria	31.0345	65.7869	29	20	2	3	0	2	0	0	2	0	0	0	0	0	0	0
NC_048782	FALSE	Rhodococcus phage Sleepyhead	Rhodococcus phage Sleepyhead Sleepyheadvirus sleepyhead Sleepyheadvirus Caudoviricetes Uroviricota Heunggongvirae Duplodnaviria Viruses	43943	FALSE	61.022	DNA	2023-01-10	Rhodococcus	Sleepyheadvirus	Sleepyheadvirus	Unclassified	Unclassified	Unclassified	Caudoviricetes	Uroviricota	Heunggongvirae	Duplodnaviria	Group I	PHG	Rhodococcus	Bacteria	62.5	76.5581	64	24	10	8	4	2	2	2	7	1	4	0	0	0	1	1
NC_054762	FALSE	Rhodococcus phage PhailMary	Rhodococcus phage PhailMary Rerduovirus phailmary Rerduovirus Caudoviricetes Uroviricota Heunggongvirae Duplodnaviria Viruses	45614	FALSE	58.857	DNA	2023-01-11	Rhodococcus	Rerduovirus	Rerduovirus	Unclassified	Unclassified	Unclassified	Caudoviricetes	Uroviricota	Heunggongvirae	Duplodnaviria	Group I	PHG	Rhodococcus	Bacteria	79.661	82.3793	59	12	11	6	2	2	1	3	14	3	5	0	0	0	0	0
NC_048784	TRUE	Rhodococcus phage Whack	Rhodococcus phage Whack Whackvirus whack Whackvirus Caudoviricetes Uroviricota Heunggongvirae Duplodnaviria Viruses	49660	FALSE	61.911	DNA	2023-01-10	Rhodococcus	Whackvirus	Whackvirus	Unclassified	Unclassified	Unclassified	Caudoviricetes	Uroviricota	Heunggongvirae	Duplodnaviria	Group I	PHG	Rhodococcus	Bacteria	58.3333	77.5586	72	30	12	7	2	2	0	2	12	0	5	0	0	0	0	0
NC_023735	FALSE	Rhodococcus phage ReqiPepy6	Rhodococcus phage ReqiPepy6 Pepyhexavirus pepy6 Pepyhexavirus Caudoviricetes Uroviricota Heunggongvirae Duplodnaviria Viruses	76797	FALSE	53.411	DNA	2023-01-08	Rhodococcus	Pepyhexavirus	Pepyhexavirus	Unclassified	Unclassified	Unclassified	Caudoviricetes	Uroviricota	Heunggongvirae	Duplodnaviria	Group I	PHG	Rhodococcus	Bacteria	39.8148	73.4747	108	65	12	5	0	4	1	2	15	0	4	0	0	0	0	0
NC_041887	TRUE	Rhodococcus phage Weasels2	Rhodococcus phage Weasels2 Weaselvirus weasel Weaselvirus Caudoviricetes Uroviricota Heunggongvirae Duplodnaviria Viruses	134973	FALSE	41.293	DNA	2023-01-09	Rhodococcus	Weaselvirus	Weaselvirus	Unclassified	Unclassified	Unclassified	Caudoviricetes	Uroviricota	Heunggongvirae	Duplodnaviria	Group I	PHG	Rhodococcus	Bacteria	27.8388	72.8594	273	197	28	5	1	4	1	21	12	1	3	0	0	0	0	0
NC_054724	TRUE	Rhodococcus phage Finch	Rhodococcus phage Finch Finchvirus finch Finchvirus Caudoviricetes Uroviricota Heunggongvirae Duplodnaviria Viruses	138896	FALSE	63.079	DNA	2023-01-10	Rhodococcus	Finchvirus	Finchvirus	Unclassified	Unclassified	Unclassified	Caudoviricetes	Uroviricota	Heunggongvirae	Duplodnaviria	Group I	PHG	Rhodococcus	Bacteria	35.3211	69.8755	218	141	21	16	0	3	9	6	16	3	3	0	0	0	0	0
NC_042040	TRUE	Rhodococcus phage Trina	Rhodococcus phage Trina Trinavirus trina Trinavirus Caudoviricetes Uroviricota Heunggongvirae Duplodnaviria Viruses	139262	FALSE	44.724	DNA	2023-01-10	Rhodococcus	Trinavirus	Trinavirus	Unclassified	Unclassified	Unclassified	Caudoviricetes	Uroviricota	Heunggongvirae	Duplodnaviria	Group I	PHG	Rhodococcus	Bacteria	34.3612	72.8776	227	149	25	7	0	5	2	22	12	2	3	0	0	0	0	0
NC_041958	FALSE	Roseobacter phage RDJL Phi 2	Roseobacter phage RDJL Phi 2 Xiamenvirus RDJL2 Xiamenvirus Caudoviricetes Uroviricota Heunggongvirae Duplodnaviria Viruses	63513	FALSE	57.295	DNA	2023-01-08	Roseobacter	Xiamenvirus	Xiamenvirus	Unclassified	Unclassified	Unclassified	Caudoviricetes	Uroviricota	Heunggongvirae	Duplodnaviria	Group I	PHG	Roseobacter	Bacteria	53.4091	80.082	88	41	16	8	0	3	0	5	9	2	4	0	0	0	0	0
NC_049372	FALSE	Roseobacter phage RD-1410W1-01	Roseobacter phage RD-1410W1-01 Aoqinvirus RD1410W101 Aoqinvirus Rhodovirinae Schitoviridae Caudoviricetes Uroviricota Heunggongvirae Duplodnaviria Viruses	72674	FALSE	49.527	DNA	2023-01-09	Roseobacter	Aoqinvirus	Aoqinvirus	Rhodovirinae	Schitoviridae	Unclassified	Caudoviricetes	Uroviricota	Heunggongvirae	Duplodnaviria	Group I	PHG	Roseobacter	Bacteria	60	81.1736	75	30	18	12	1	6	0	5	3	0	0	0	0	0	0	0
NC_049435	FALSE	Ruegeria phage vB_RpoP-V12	Ruegeria phage vB_RpoP-V12 Aorunvirus V12 Aorunvirus Rhodovirinae Schitoviridae Caudoviricetes Uroviricota Heunggongvirae Duplodnaviria Viruses	74675	FALSE	47.936	DNA	2023-01-10	Ruegeria	Aorunvirus	Aorunvirus	Rhodovirinae	Schitoviridae	Unclassified	Caudoviricetes	Uroviricota	Heunggongvirae	Duplodnaviria	Group I	PHG	Ruegeria	Bacteria	64.1975	81.2786	81	29	20	16	0	7	0	4	5	0	0	0	0	0	0	0
NC_049436	FALSE	Ruegeria phage vB_RpoP-V13	Ruegeria phage vB_RpoP-V13 Pomeroyivirus V13 Pomeroyivirus Rhodovirinae Schitoviridae Caudoviricetes Uroviricota Heunggongvirae Duplodnaviria Viruses	74830	FALSE	50.771	DNA	2023-01-10	Ruegeria	Pomeroyivirus	Pomeroyivirus	Rhodovirinae	Schitoviridae	Unclassified	Caudoviricetes	Uroviricota	Heunggongvirae	Duplodnaviria	Group I	PHG	Ruegeria	Bacteria	58.9744	80.0761	78	32	18	13	1	6	0	3	5	0	0	0	0	0	0	0
NC_055826	FALSE	Bacteriophage DSS3_VP1	Bacteriophage DSS3_VP1 Noahvirus arc Noahvirus Naomviridae Caudoviricetes Uroviricota Heunggongvirae Duplodnaviria Viruses	75087	FALSE	47.498	DNA	2023-01-10	Unspecified	Noahvirus	Noahvirus	Unclassified	Naomviridae	Unclassified	Caudoviricetes	Uroviricota	Heunggongvirae	Duplodnaviria	Group I	PHG	Ruegeria	Bacteria	45.4545	76.1946	110	60	13	6	0	2	4	12	9	0	4	0	0	1	0	0
NC_042350	FALSE	Salinibacter phage M8CR30-2	Salinibacter phage M8CR30-2 Holosalinivirus M8CR302 Holosalinivirus Caudoviricetes Uroviricota Heunggongvirae Duplodnaviria Viruses	35099	FALSE	64.592	DNA	2023-01-11	Salinibacter	Holosalinivirus	Holosalinivirus	Unclassified	Unclassified	Unclassified	Caudoviricetes	Uroviricota	Heunggongvirae	Duplodnaviria	Group I	PHG	Salinibacter	Bacteria	57.1429	74.7738	42	18	6	6	0	1	0	2	5	1	3	0	0	0	0	0
NC_042353	FALSE	Salinibacter phage SRUTV-1	Salinibacter phage SRUTV-1 Kairosalinivirus SRUTV1 Kairosalinivirus Caudoviricetes Uroviricota Heunggongvirae Duplodnaviria Viruses	50672	FALSE	59.445	DNA	2023-01-11	Salinibacter	Kairosalinivirus	Kairosalinivirus	Unclassified	Unclassified	Unclassified	Caudoviricetes	Uroviricota	Heunggongvirae	Duplodnaviria	Group I	PHG	Salinibacter	Bacteria	39.6825	61.9929	63	38	9	4	0	2	1	0	7	0	2	0	0	0	0	0
NC_042351	FALSE	Salinibacter phage M8CRM-1	Salinibacter phage M8CRM-1 Kryptosalinivirus M8CRM1 Kryptosalinivirus Caudoviricetes Uroviricota Heunggongvirae Duplodnaviria Viruses	53197	FALSE	53.381	DNA	2023-01-11	Salinibacter	Kryptosalinivirus	Kryptosalinivirus	Unclassified	Unclassified	Unclassified	Caudoviricetes	Uroviricota	Heunggongvirae	Duplodnaviria	Group I	PHG	Salinibacter	Bacteria	43.4783	72.095	69	39	11	7	1	2	1	1	5	0	2	0	0	0	0	0
NC_047775	FALSE	Salinivibrio phage SMHB1	Salinivibrio phage SMHB1 Playavirus SMHB1 Playavirus Peduoviridae Caudoviricetes Uroviricota Heunggongvirae Duplodnaviria Viruses	32826	FALSE	50.795	DNA	2023-01-09	Salinivibrio	Playavirus	Playavirus	Unclassified	Peduoviridae	Unclassified	Caudoviricetes	Uroviricota	Heunggongvirae	Duplodnaviria	Group I	PHG	Salinivibrio	Bacteria	66.6667	82.4737	48	16	2	5	3	1	1	1	12	4	3	0	0	0	0	0
NC_019540	FALSE	Salinivibrio phage CW02	Salinivibrio phage CW02 Salinovirus utanense Salinovirus Zobellviridae Caudoviricetes Uroviricota Heunggongvirae Duplodnaviria Viruses	49390	FALSE	47.672	DNA	2023-01-08	Salinivibrio	Salinovirus	Salinovirus	Unclassified	Zobellviridae	Unclassified	Caudoviricetes	Uroviricota	Heunggongvirae	Duplodnaviria	Group I	PHG	Salinivibrio	Bacteria	49.3151	73.3789	73	37	12	4	0	4	3	7	4	1	1	0	0	0	0	0
NC_048862	FALSE	Salmonella phage astrithr	Salmonella phage astrithr Astrithrvirus astrithr Astrithrvirus Caudoviricetes Uroviricota Heunggongvirae Duplodnaviria Viruses	11569	FALSE	39.727	DNA	2023-01-11	Salmonella	Astrithrvirus	Astrithrvirus	Unclassified	Unclassified	Unclassified	Caudoviricetes	Uroviricota	Heunggongvirae	Duplodnaviria	Group I	PHG	Salmonella	Bacteria	53.3333	82.0627	15	7	2	3	0	0	0	0	2	0	1	0	0	0	0	0
NC_042063	FALSE	Salmonella phage SP069	Salmonella phage SP069 Nonanavirus SP069 Nonanavirus Caudoviricetes Uroviricota Heunggongvirae Duplodnaviria Viruses	13598	FALSE	43.506	DNA	2023-04-29	Salmonella	Nonanavirus	Nonanavirus	Unclassified	Unclassified	Unclassified	Caudoviricetes	Uroviricota	Heunggongvirae	Duplodnaviria	Group I	PHG	Salmonella	Bacteria	64	82.99	25	9	10	0	0	0	0	3	1	2	0	0	0	0	0	0
NC_021317	FALSE	Salmonella phage L13	Salmonella phage L13 Jerseyvirus L13 Jerseyvirus Guernseyvirinae Caudoviricetes Uroviricota Heunggongvirae Duplodnaviria Viruses	21248	FALSE	50.08	DNA	2023-04-29	Salmonella	Jerseyvirus	Jerseyvirus	Guernseyvirinae	Unclassified	Unclassified	Caudoviricetes	Uroviricota	Heunggongvirae	Duplodnaviria	Group I	PHG	Salmonella	Bacteria	96.4286	81.7575	28	1	3	6	0	1	1	1	8	1	6	0	0	0	0	0
NC_073747	FALSE	Salmonella phage STYP1	Salmonella phage STYP1 Peduovirus STYP1 Peduovirus Peduoviridae Caudoviricetes Uroviricota Heunggongvirae Duplodnaviria Viruses	28946	FALSE	52.992	DNA	2023-04-28	Salmonella	Peduovirus	Peduovirus	Unclassified	Peduoviridae	Unclassified	Caudoviricetes	Uroviricota	Heunggongvirae	Duplodnaviria	Group I	PHG	Salmonella	Bacteria	89.7436	84.489	39	4	3	5	2	5	1	1	12	2	4	0	0	0	0	1
NC_070911	FALSE	Salmonella phage BIS20	Salmonella phage BIS20 Eganvirus Peduoviridae Caudoviricetes Uroviricota Heunggongvirae Duplodnaviria Viruses	29512	FALSE	53.182	DNA	2023-02-08	Salmonella	Eganvirus	Eganvirus	Unclassified	Peduoviridae	Unclassified	Caudoviricetes	Uroviricota	Heunggongvirae	Duplodnaviria	Group I	PHG	Salmonella	Bacteria	94.8718	84.2846	39	2	2	7	2	4	2	2	12	2	4	0	0	0	0	1
NC_021774	FALSE	Salmonella phage FSLSP004	Salmonella phage FSLSP004 Stockinghallvirus FSLSP004 Stockinghallvirus Peduoviridae Caudoviricetes Uroviricota Heunggongvirae Duplodnaviria Viruses	29742	FALSE	52.838	DNA	2023-01-08	Salmonella	Stockinghallvirus	Stockinghallvirus	Unclassified	Peduoviridae	Unclassified	Caudoviricetes	Uroviricota	Heunggongvirae	Duplodnaviria	Group I	PHG	Salmonella	Bacteria	85	85.0165	40	6	3	5	2	4	1	1	12	2	4	0	0	0	0	1
NC_049460	FALSE	Salmonella phage SI7	Salmonella phage SI7 Irrigatiovirus SI7 Irrigatiovirus Peduoviridae Caudoviricetes Uroviricota Heunggongvirae Duplodnaviria Viruses	30164	FALSE	54.363	DNA	2023-01-10	Salmonella	Irrigatiovirus	Irrigatiovirus	Unclassified	Peduoviridae	Unclassified	Caudoviricetes	Uroviricota	Heunggongvirae	Duplodnaviria	Group I	PHG	Salmonella	Bacteria	89.1892	81.8454	37	4	1	6	2	3	2	3	11	2	3	0	0	0	0	0
NC_029015	FALSE	Salmonella phage SEN4	Salmonella phage SEN4 Senquatrovirus SEN4 Senquatrovirus Peduoviridae Caudoviricetes Uroviricota Heunggongvirae Duplodnaviria Viruses	33509	FALSE	53.365	DNA	2023-01-08	Salmonella	Senquatrovirus	Senquatrovirus	Unclassified	Peduoviridae	Unclassified	Caudoviricetes	Uroviricota	Heunggongvirae	Duplodnaviria	Group I	PHG	Salmonella	Bacteria	86.0465	81.3819	43	6	1	6	2	3	1	5	13	2	4	0	0	0	0	0
OQ818670	FALSE	Salmonella phage SWJM-03	Salmonella phage SWJM-03 Berlinvirus Studiervirinae Autographiviridae Caudoviricetes Uroviricota Heunggongvirae Duplodnaviria Viruses	39474	FALSE	48.971	DNA	2023-05-13	Salmonella	Berlinvirus	Berlinvirus	Studiervirinae	Autographiviridae	Unclassified	Caudoviricetes	Uroviricota	Heunggongvirae	Duplodnaviria	Group I	PHG	Salmonella	Bacteria	75.5556	82.1564	45	11	11	9	0	3	3	4	3	0	1	0	0	0	0	0
OR352819	FALSE	Salmonella phage PRF-SP11	Salmonella phage PRF-SP11 Kayfunavirus Studiervirinae Autographiviridae Caudoviricetes Uroviricota Heunggongvirae Duplodnaviria Viruses	39926	FALSE	50.303	DNA	2023-10-04	Salmonella	Kayfunavirus	Kayfunavirus	Studiervirinae	Autographiviridae	Unclassified	Caudoviricetes	Uroviricota	Heunggongvirae	Duplodnaviria	Group I	PHG	Salmonella	Bacteria	66	79.0612	50	17	11	8	0	3	4	3	3	0	1	0	0	0	0	0
NC_028699	FALSE	Salmonella phage SEN34	Salmonella phage SEN34 Brunovirus SEN34 Brunovirus Caudoviricetes Uroviricota Heunggongvirae Duplodnaviria Viruses	40740	FALSE	49.912	DNA	2023-01-08	Salmonella	Brunovirus	Brunovirus	Unclassified	Unclassified	Unclassified	Caudoviricetes	Uroviricota	Heunggongvirae	Duplodnaviria	Group I	PHG	Salmonella	Bacteria	87.7193	84.5514	57	7	9	12	2	3	1	4	10	6	3	0	0	0	0	0
NC_048113	FALSE	Salmonella phage Lumpael	Salmonella phage Lumpael Murrayvirus lumpael Murrayvirus Caudoviricetes Uroviricota Heunggongvirae Duplodnaviria Viruses	41126	FALSE	59.466	DNA	2023-01-10	Salmonella	Murrayvirus	Murrayvirus	Unclassified	Unclassified	Unclassified	Caudoviricetes	Uroviricota	Heunggongvirae	Duplodnaviria	Group I	PHG	Salmonella	Bacteria	55.9322	79.3268	59	26	11	5	0	3	4	4	2	2	2	0	0	0	0	0
NC_047941	FALSE	Salmonella phage vB_SpuP_Spp16	Salmonella phage vB_SpuP_Spp16 Panjvirus Spp16 Panjvirus Melnykvirinae Autographiviridae Caudoviricetes Uroviricota Heunggongvirae Duplodnaviria Viruses	41832	FALSE	39.458	DNA	2023-01-10	Salmonella	Panjvirus	Panjvirus	Melnykvirinae	Autographiviridae	Unclassified	Caudoviricetes	Uroviricota	Heunggongvirae	Duplodnaviria	Group I	PHG	Salmonella	Bacteria	64.4444	74.938	45	16	11	7	0	2	1	4	3	0	1	0	0	0	0	0
NC_069146	FALSE	Salmonella phage St162	Salmonella phage St162 Cornellvirus Guernseyvirinae Caudoviricetes Uroviricota Heunggongvirae Duplodnaviria Viruses	42701	FALSE	51.217	DNA	2023-04-08	Salmonella	Cornellvirus	Cornellvirus	Guernseyvirinae	Unclassified	Unclassified	Caudoviricetes	Uroviricota	Heunggongvirae	Duplodnaviria	Group I	PHG	Salmonella	Bacteria	66.1538	81.4503	65	22	11	10	0	5	1	1	8	1	6	0	0	0	0	0
NC_004831	FALSE	Salmonella phage SP6	Salmonella phage SP6 Zindervirus SP6 Zindervirus Molineuxvirinae Autographiviridae Caudoviricetes Uroviricota Heunggongvirae Duplodnaviria Viruses	43769	FALSE	47.227	DNA	2023-01-11	Salmonella	Zindervirus	Zindervirus	Molineuxvirinae	Autographiviridae	Unclassified	Caudoviricetes	Uroviricota	Heunggongvirae	Duplodnaviria	Group I	PHG	Salmonella	Bacteria	64.7059	80.7233	51	18	8	6	0	5	3	5	5	0	1	0	0	0	0	0
NC_054638	FALSE	Salmonella phage vB_SenS_SB28	Salmonella phage vB_SenS_SB28 Macdonaldcampvirus SB28 Macdonaldcampvirus Caudoviricetes Uroviricota Heunggongvirae Duplodnaviria Viruses	45126	FALSE	46.164	DNA	2023-01-10	Salmonella	Macdonaldcampvirus	Macdonaldcampvirus	Unclassified	Unclassified	Unclassified	Caudoviricetes	Uroviricota	Heunggongvirae	Duplodnaviria	Group I	PHG	Salmonella	Bacteria	55.7143	82.0424	70	31	12	7	0	5	2	2	6	2	3	0	0	0	0	0
NC_031918	FALSE	Salmonella phage 64795_sal3	Salmonella phage 64795_sal3 Saltrevirus sv64795sal3 Saltrevirus Caudoviricetes Uroviricota Heunggongvirae Duplodnaviria Viruses	45342	FALSE	45.596	DNA	2023-01-09	Salmonella	Saltrevirus	Saltrevirus	Unclassified	Unclassified	Unclassified	Caudoviricetes	Uroviricota	Heunggongvirae	Duplodnaviria	Group I	PHG	Salmonella	Bacteria	53.2468	81.7757	77	36	16	7	0	4	3	2	5	1	3	0	0	0	0	0
NC_054647	FALSE	Salmonella phage Akira	Salmonella phage Akira Akiravirus akira Akiravirus Caudoviricetes Uroviricota Heunggongvirae Duplodnaviria Viruses	45367	FALSE	46.022	DNA	2023-01-10	Salmonella	Akiravirus	Akiravirus	Unclassified	Unclassified	Unclassified	Caudoviricetes	Uroviricota	Heunggongvirae	Duplodnaviria	Group I	PHG	Salmonella	Bacteria	50.6173	80.9956	81	40	13	8	0	4	4	2	6	1	3	0	0	1	0	0
OQ267695	FALSE	Salmonella phage Pu29	Salmonella phage Pu29 Skatevirus Caudoviricetes Uroviricota Heunggongvirae Duplodnaviria Viruses	45715	FALSE	46.077	DNA	2023-02-22	Salmonella	Skatevirus	Skatevirus	Unclassified	Unclassified	Unclassified	Caudoviricetes	Uroviricota	Heunggongvirae	Duplodnaviria	Group I	PHG	Salmonella	Bacteria	43.3735	80.9823	83	47	11	7	0	3	3	3	5	1	3	0	0	0	0	0
NC_070846	FALSE	Salmonella phage vB_SalS-LPSTLL	Salmonella phage vB_SalS-LPSTLL Segzyvirus Caudoviricetes Uroviricota Heunggongvirae Duplodnaviria Viruses	47243	FALSE	45.645	DNA	2023-02-08	Salmonella	Segzyvirus	Segzyvirus	Unclassified	Unclassified	Unclassified	Caudoviricetes	Uroviricota	Heunggongvirae	Duplodnaviria	Group I	PHG	Salmonella	Bacteria	52.439	82.4233	82	39	15	7	1	5	3	2	6	1	3	0	0	0	0	0
NC_054648	FALSE	Salmonella phage vB_Se_STGO-35-1	Salmonella phage vB_Se_STGO-35-1 Caminolopintovirus STGO351 Caminolopintovirus Caudoviricetes Uroviricota Heunggongvirae Duplodnaviria Viruses	47483	FALSE	46.488	DNA	2023-01-11	Salmonella	Caminolopintovirus	Caminolopintovirus	Unclassified	Unclassified	Unclassified	Caudoviricetes	Uroviricota	Heunggongvirae	Duplodnaviria	Group I	PHG	Salmonella	Bacteria	47.619	81.9899	84	44	11	7	0	4	5	2	7	1	3	0	0	1	0	0
NC_031924	FALSE	Salmonella phage IME207	Salmonella phage IME207 Shuimuvirus IME207 Shuimuvirus Caudoviricetes Uroviricota Heunggongvirae Duplodnaviria Viruses	47564	FALSE	46.415	DNA	2023-01-09	Salmonella	Shuimuvirus	Shuimuvirus	Unclassified	Unclassified	Unclassified	Caudoviricetes	Uroviricota	Heunggongvirae	Duplodnaviria	Group I	PHG	Salmonella	Bacteria	46.6667	81.6404	90	48	14	7	0	4	3	3	7	1	3	0	0	0	0	0
OQ359886	FALSE	Salmonella phage vB_SenS_UTK0007	Salmonella phage vB_SenS_UTK0007 Tlsvirus Tempevirinae Drexlerviridae Caudoviricetes Uroviricota Heunggongvirae Duplodnaviria Viruses	51921	FALSE	43.169	DNA	2023-02-28	Salmonella	Tlsvirus	Tlsvirus	Tempevirinae	Drexlerviridae	Unclassified	Caudoviricetes	Uroviricota	Heunggongvirae	Duplodnaviria	Group I	PHG	Salmonella	Bacteria	50.5747	82.1014	87	43	8	10	0	3	1	6	11	2	3	0	0	0	0	0
NC_047786	FALSE	Salmonella phage vB_SenS_Sasha	Salmonella phage vB_SenS_Sasha Sashavirus sasha Sashavirus Caudoviricetes Uroviricota Heunggongvirae Duplodnaviria Viruses	53263	FALSE	43.732	DNA	2023-01-09	Salmonella	Sashavirus	Sashavirus	Unclassified	Unclassified	Unclassified	Caudoviricetes	Uroviricota	Heunggongvirae	Duplodnaviria	Group I	PHG	Salmonella	Bacteria	58.75	81.4297	80	33	13	8	0	3	1	7	10	2	3	0	0	0	0	0
NC_048764	FALSE	Salmonella phage SE4	Salmonella phage SE4 Loughboroughvirus Caudoviricetes Uroviricota Heunggongvirae Duplodnaviria Viruses	53494	FALSE	45.478	DNA	2023-01-10	Salmonella	Loughboroughvirus	Loughboroughvirus	Unclassified	Unclassified	Unclassified	Caudoviricetes	Uroviricota	Heunggongvirae	Duplodnaviria	Group I	PHG	Salmonella	Bacteria	61.3333	78.4235	75	29	11	9	0	4	1	3	14	1	3	0	0	0	0	0
OQ383619	FALSE	Salmonella phage MET_P1_122_58	Salmonella phage MET_P1_122_58 Chivirus Casjensviridae Caudoviricetes Uroviricota Heunggongvirae Duplodnaviria Viruses	58765	FALSE	56.408	DNA	2023-04-10	Salmonella	Chivirus	Chivirus	Unclassified	Casjensviridae	Unclassified	Caudoviricetes	Uroviricota	Heunggongvirae	Duplodnaviria	Group I	PHG	Salmonella	Bacteria	65.2778	81.1796	72	25	13	8	1	2	0	3	15	1	4	0	0	0	0	0
NC_042025	FALSE	Salmonella phage SE1 (in:Nonagvirus)	Salmonella phage SE1 (in:Nonagvirus) Nonagvirus SE1Kor Nonagvirus Queuovirinae Caudoviricetes Uroviricota Heunggongvirae Duplodnaviria Viruses	60030	FALSE	43.385	DNA	2023-01-10	Salmonella	Nonagvirus	Nonagvirus	Queuovirinae	Unclassified	Unclassified	Caudoviricetes	Uroviricota	Heunggongvirae	Duplodnaviria	Group I	PHG	Salmonella	Bacteria	57.7778	79.6097	90	38	17	7	0	2	5	5	11	1	4	0	0	0	0	0
NC_055921	FALSE	Salmonella phage vB_SalP_TR2	Salmonella phage vB_SalP_TR2 Triduovirus Tr2 Triduovirus Schitoviridae Caudoviricetes Uroviricota Heunggongvirae Duplodnaviria Viruses	70823	FALSE	40.646	DNA	2023-01-11	Salmonella	Triduovirus	Triduovirus	Unclassified	Schitoviridae	Unclassified	Caudoviricetes	Uroviricota	Heunggongvirae	Duplodnaviria	Group I	PHG	Salmonella	Bacteria	53.4091	78.2929	88	41	18	7	0	4	3	9	4	2	0	0	0	1	0	0
OR050522	FALSE	Salmonella phage SP154	Salmonella phage SP154 Ithacavirus Humphriesvirinae Schitoviridae Caudoviricetes Uroviricota Heunggongvirae Duplodnaviria Viruses	72413	FALSE	39.425	DNA	2023-06-05	Salmonella	Ithacavirus	Ithacavirus	Humphriesvirinae	Schitoviridae	Unclassified	Caudoviricetes	Uroviricota	Heunggongvirae	Duplodnaviria	Group I	PHG	Salmonella	Bacteria	51.7647	80.0364	85	41	17	8	0	4	1	8	5	1	0	0	0	0	0	0
OK539833	FALSE	Salmonella phage vB_SenM-pSJ21	Salmonella phage vB_SenM-pSJ21 Felixounavirus Ounavirinae Caudoviricetes Uroviricota Heunggongvirae Duplodnaviria Viruses	87273	FALSE	38.887	DNA	2023-10-15	Salmonella	Felixounavirus	Felixounavirus	Ounavirinae	Unclassified	Unclassified	Caudoviricetes	Uroviricota	Heunggongvirae	Duplodnaviria	Group I	PHG	Salmonella	Bacteria	57.6923	82.6454	130	55	23	10	0	6	3	11	18	2	2	0	0	0	0	0
OR863363	FALSE	Salmonella phage SeKF_80	Salmonella phage SeKF_80 Moazamivirus Grimontviridae Caudoviricetes Uroviricota Heunggongvirae Duplodnaviria Viruses	89965	FALSE	44.172	DNA	2024-09-17	Salmonella	Moazamivirus	Moazamivirus	Unclassified	Grimontviridae	Unclassified	Caudoviricetes	Uroviricota	Heunggongvirae	Duplodnaviria	Group I	PHG	Salmonella	Bacteria	41.4966	73.4337	147	86	18	8	0	3	7	17	4	4	0	0	0	0	0	0
OR400517	FALSE	Salmonella phage PRF-SP12	Salmonella phage PRF-SP12 Epseptimavirus Markadamsvirinae Demerecviridae Caudoviricetes Uroviricota Heunggongvirae Duplodnaviria Viruses	113852	FALSE	40.328	DNA	2023-10-04	Salmonella	Epseptimavirus	Epseptimavirus	Markadamsvirinae	Demerecviridae	Unclassified	Caudoviricetes	Uroviricota	Heunggongvirae	Duplodnaviria	Group I	PHG	Salmonella	Bacteria	54.5455	81.2912	165	75	36	9	0	5	7	9	16	5	3	0	0	0	0	0
OK539832	FALSE	Salmonella phage vB_SenAc-pSC20	Salmonella phage vB_SenAc-pSC20 Kuttervirus Cvivirinae Ackermannviridae Caudoviricetes Uroviricota Heunggongvirae Duplodnaviria Viruses	157917	FALSE	44.491	DNA	2023-10-15	Salmonella	Kuttervirus	Kuttervirus	Cvivirinae	Ackermannviridae	Unclassified	Caudoviricetes	Uroviricota	Heunggongvirae	Duplodnaviria	Group I	PHG	Salmonella	Bacteria	57.8947	81.5096	209	88	42	15	0	5	7	21	20	7	4	0	0	0	0	0
OR122689	FALSE	Salmonella phage vB_SenM-AKM_NP4	Salmonella phage vB_SenM-AKM_NP4 Gelderlandvirus Tevenvirinae Straboviridae Caudoviricetes Uroviricota Heunggongvirae Duplodnaviria Viruses	159273	FALSE	36.884	DNA	2023-08-14	Salmonella	Gelderlandvirus	Gelderlandvirus	Tevenvirinae	Straboviridae	Unclassified	Caudoviricetes	Uroviricota	Heunggongvirae	Duplodnaviria	Group I	PHG	Salmonella	Bacteria	64.9805	84.3818	257	90	65	21	0	10	17	10	30	11	3	0	0	0	0	0
NC_070779	FALSE	Salmonella phage KM16	Salmonella phage KM16 Moonvirus Tevenvirinae Straboviridae Caudoviricetes Uroviricota Heunggongvirae Duplodnaviria Viruses	170126	FALSE	38.613	DNA	2023-05-11	Salmonella	Moonvirus	Moonvirus	Tevenvirinae	Straboviridae	Unclassified	Caudoviricetes	Uroviricota	Heunggongvirae	Duplodnaviria	Group I	PHG	Salmonella	Bacteria	63.0037	83.8951	273	101	65	23	0	10	13	16	32	10	3	0	0	0	0	0
NC_070875	FALSE	Serratia phage Scapp	Serratia phage Scapp Scappvirus scapp Scappvirus Caudoviricetes Uroviricota Heunggongvirae Duplodnaviria Viruses	42969	FALSE	55.854	DNA	2023-02-08	Serratia	Scappvirus	Scappvirus	Unclassified	Unclassified	Unclassified	Caudoviricetes	Uroviricota	Heunggongvirae	Duplodnaviria	Group I	PHG	Serratia	Bacteria	59.2593	67.7531	54	22	6	7	0	4	0	0	10	1	4	0	0	0	0	0
NC_048758	FALSE	Serratia phage Parlo	Serratia phage Parlo Parlovirus parlo Parlovirus Caudoviricetes Uroviricota Heunggongvirae Duplodnaviria Viruses	62853	FALSE	58.042	DNA	2023-01-10	Serratia	Parlovirus	Parlovirus	Unclassified	Unclassified	Unclassified	Caudoviricetes	Uroviricota	Heunggongvirae	Duplodnaviria	Group I	PHG	Serratia	Bacteria	53.0864	78.1295	81	38	8	14	2	2	4	3	5	5	0	0	0	0	0	0
NC_053012	FALSE	Serratia phage JS26	Serratia phage JS26 Dunedinvirus JS26 Dunedinvirus Casjensviridae Caudoviricetes Uroviricota Heunggongvirae Duplodnaviria Viruses	63971	FALSE	57.013	DNA	2023-01-10	Serratia	Dunedinvirus	Dunedinvirus	Unclassified	Casjensviridae	Unclassified	Caudoviricetes	Uroviricota	Heunggongvirae	Duplodnaviria	Group I	PHG	Serratia	Bacteria	52.3256	73.2558	86	41	9	8	1	2	0	6	15	0	4	0	0	0	0	0
NC_048800	FALSE	Serratia phage MyoSmar	Serratia phage MyoSmar Myosmarvirus myosmar Myosmarvirus Caudoviricetes Uroviricota Heunggongvirae Duplodnaviria Viruses	68745	FALSE	49.151	DNA	2023-01-10	Serratia	Myosmarvirus	Myosmarvirus	Unclassified	Unclassified	Unclassified	Caudoviricetes	Uroviricota	Heunggongvirae	Duplodnaviria	Group I	PHG	Serratia	Bacteria	48.0769	75.2504	104	54	13	13	0	2	2	2	16	1	1	0	0	0	0	0
NC_048736	FALSE	Serratia phage vB_SmaA_3M	Serratia phage vB_SmaA_3M Miltonvirus 3M Miltonvirus Ackermannviridae Caudoviricetes Uroviricota Heunggongvirae Duplodnaviria Viruses	159398	FALSE	51.414	DNA	2023-01-10	Serratia	Miltonvirus	Miltonvirus	Unclassified	Ackermannviridae	Unclassified	Caudoviricetes	Uroviricota	Heunggongvirae	Duplodnaviria	Group I	PHG	Serratia	Bacteria	54.5894	77.0903	207	94	38	14	0	4	6	22	19	6	4	1	0	0	0	0
NC_055728	FALSE	Serratia phage X20	Serratia phage X20 Winklervirus xtwenty Winklervirus Tevenvirinae Straboviridae Caudoviricetes Uroviricota Heunggongvirae Duplodnaviria Viruses	172450	FALSE	38.655	DNA	2023-01-09	Serratia	Winklervirus	Winklervirus	Tevenvirinae	Straboviridae	Unclassified	Caudoviricetes	Uroviricota	Heunggongvirae	Duplodnaviria	Group I	PHG	Serratia	Bacteria	63.2959	83.433	267	98	62	18	0	9	17	20	32	8	3	0	0	0	0	0
NC_048792	FALSE	Serratia phage Moabite	Serratia phage Moabite Moabitevirus moabite Moabitevirus Caudoviricetes Uroviricota Heunggongvirae Duplodnaviria Viruses	273933	TRUE	46.783	DNA	2023-01-10	Serratia	Moabitevirus	Moabitevirus	Unclassified	Unclassified	Unclassified	Caudoviricetes	Uroviricota	Heunggongvirae	Duplodnaviria	Group I	PHG	Serratia	Bacteria	42.6752	68.4272	314	180	31	59	0	0	4	18	21	1	0	0	0	0	1	0
NC_071016	FALSE	Shewanella phage X14	Shewanella phage X14 Bocovirus X14 Bocovirus Caudoviricetes Uroviricota Heunggongvirae Duplodnaviria Viruses	36396	FALSE	44.104	DNA	2023-02-08	Shewanella	Bocovirus	Bocovirus	Unclassified	Unclassified	Unclassified	Caudoviricetes	Uroviricota	Heunggongvirae	Duplodnaviria	Group I	PHG	Shewanella	Bacteria	71.7949	78.1721	39	11	10	6	0	2	0	3	4	2	1	0	0	0	0	0
NC_070920	FALSE	Shewanella phage vB_SspM_M16-3	Shewanella phage vB_SspM_M16-3 Arsenicumvirus M163 Arsenicumvirus Peduoviridae Caudoviricetes Uroviricota Heunggongvirae Duplodnaviria Viruses	40166	FALSE	46.798	DNA	2023-02-08	Shewanella	Arsenicumvirus	Arsenicumvirus	Unclassified	Peduoviridae	Unclassified	Caudoviricetes	Uroviricota	Heunggongvirae	Duplodnaviria	Group I	PHG	Shewanella	Bacteria	60.6557	80.7457	61	24	2	6	4	3	0	0	13	5	4	0	0	0	0	0
NC_047824	FALSE	Shewanella phage SppYZU05	Shewanella phage SppYZU05 Yushanvirus SppYZU05 Yushanvirus Nefertitivirinae Chaseviridae Caudoviricetes Uroviricota Heunggongvirae Duplodnaviria Viruses	54319	FALSE	50.64	DNA	2023-01-09	Shewanella	Yushanvirus	Yushanvirus	Nefertitivirinae	Chaseviridae	Unclassified	Caudoviricetes	Uroviricota	Heunggongvirae	Duplodnaviria	Group I	PHG	Shewanella	Bacteria	55.5556	74.8872	72	32	12	10	0	2	1	4	10	0	1	0	0	0	0	0
NC_048174	FALSE	Shigella phage Buco	Shigella phage Buco Bucovirus buco Bucovirus Slopekvirinae Autographiviridae Caudoviricetes Uroviricota Heunggongvirae Duplodnaviria Viruses	43630	FALSE	54.082	DNA	2023-01-10	Shigella	Bucovirus	Bucovirus	Slopekvirinae	Autographiviridae	Unclassified	Caudoviricetes	Uroviricota	Heunggongvirae	Duplodnaviria	Group I	PHG	Shigella	Bacteria	53.5714	77.4879	56	26	9	8	0	4	1	3	4	0	1	0	0	0	0	0
NC_054636	FALSE	Shigella phage Sf11 SMD-2017	Shigella phage Sf11 SMD-2017 Cedarrivervirus Sf11 Cedarrivervirus Caudoviricetes Uroviricota Heunggongvirae Duplodnaviria Viruses	46454	FALSE	45.985	DNA	2023-01-10	Shigella	Cedarrivervirus	Cedarrivervirus	Unclassified	Unclassified	Unclassified	Caudoviricetes	Uroviricota	Heunggongvirae	Duplodnaviria	Group I	PHG	Shigella	Bacteria	47.561	82.0882	82	43	11	6	0	4	3	2	8	2	3	0	0	0	0	0
NC_047848	FALSE	Shigella phage Sf12	Shigella phage Sf12 Eastlansingvirus Sf12 Eastlansingvirus Rogunavirinae Drexlerviridae Caudoviricetes Uroviricota Heunggongvirae Duplodnaviria Viruses	47647	FALSE	44.328	DNA	2023-01-10	Shigella	Eastlansingvirus	Eastlansingvirus	Rogunavirinae	Drexlerviridae	Unclassified	Caudoviricetes	Uroviricota	Heunggongvirae	Duplodnaviria	Group I	PHG	Shigella	Bacteria	63.0137	78.0151	73	27	12	9	0	3	3	3	11	2	3	0	0	0	0	0
NC_047847	FALSE	Shigella phage Sd1	Shigella phage Sd1 Wilsonroadvirus Sd1 Wilsonroadvirus Rogunavirinae Drexlerviridae Caudoviricetes Uroviricota Heunggongvirae Duplodnaviria Viruses	48262	FALSE	44.499	DNA	2023-01-10	Shigella	Wilsonroadvirus	Wilsonroadvirus	Rogunavirinae	Drexlerviridae	Unclassified	Caudoviricetes	Uroviricota	Heunggongvirae	Duplodnaviria	Group I	PHG	Shigella	Bacteria	63.1579	79.6042	76	28	10	10	0	5	3	4	11	2	3	0	0	0	0	0
NC_029120	FALSE	Shigella phage 75/02 Stx	Shigella phage 75/02 Stx Diegovirus dv7502Stx Diegovirus Sepvirinae Caudoviricetes Uroviricota Heunggongvirae Duplodnaviria Viruses	60875	FALSE	49.117	DNA	2023-01-08	Shigella	Diegovirus	Diegovirus	Sepvirinae	Unclassified	Unclassified	Caudoviricetes	Uroviricota	Heunggongvirae	Duplodnaviria	Group I	PHG	Shigella	Bacteria	71.0526	79.8027	76	22	11	11	1	3	8	6	3	11	0	1	0	0	0	0
NC_070850	FALSE	Shigella virus Moo19	Shigella virus Moo19 Moovirus moo Moovirus Enquatrovirinae Schitoviridae Caudoviricetes Uroviricota Heunggongvirae Duplodnaviria Viruses	72458	FALSE	44.64	DNA	2023-02-08	Shigella	Moovirus	Moovirus	Enquatrovirinae	Schitoviridae	Unclassified	Caudoviricetes	Uroviricota	Heunggongvirae	Duplodnaviria	Group I	PHG	Shigella	Bacteria	52.9412	78.1294	85	40	15	8	0	5	6	7	3	1	0	0	0	1	0	0
NC_042076	FALSE	Shigella phage Sf17	Shigella phage Sf17 Mooglevirus Sf17 Mooglevirus Ounavirinae Caudoviricetes Uroviricota Heunggongvirae Duplodnaviria Viruses	90092	FALSE	39.032	DNA	2023-01-10	Shigella	Mooglevirus	Mooglevirus	Ounavirinae	Unclassified	Unclassified	Caudoviricetes	Uroviricota	Heunggongvirae	Duplodnaviria	Group I	PHG	Shigella	Bacteria	47.482	81.3633	139	73	15	9	1	6	1	11	18	3	2	0	0	0	0	0
NC_049469	FALSE	Sinorhizobium phage ort11	Sinorhizobium phage ort11 Huelvavirus ort11 Huelvavirus Schitoviridae Caudoviricetes Uroviricota Heunggongvirae Duplodnaviria Viruses	75239	FALSE	44.246	DNA	2023-01-10	Sinorhizobium	Huelvavirus	Huelvavirus	Unclassified	Schitoviridae	Unclassified	Caudoviricetes	Uroviricota	Heunggongvirae	Duplodnaviria	Group I	PHG	Sinorhizobium	Bacteria	37.7551	78.0957	98	61	14	8	0	3	1	5	5	1	0	0	0	1	0	0
NC_028676	FALSE	Sinorhizobium phage phiM9	Sinorhizobium phage phiM9 Emnonavirus phiM9 Emnonavirus Pootjesviridae Caudoviricetes Uroviricota Heunggongvirae Duplodnaviria Viruses	149218	FALSE	49.763	DNA	2023-01-08	Sinorhizobium	Emnonavirus	Emnonavirus	Unclassified	Pootjesviridae	Unclassified	Caudoviricetes	Uroviricota	Heunggongvirae	Duplodnaviria	Group I	PHG	Sinorhizobium	Bacteria	40.5063	72.7957	237	141	36	9	0	2	7	11	25	3	3	0	0	0	0	0
NC_041929	FALSE	Sinorhizobium phage phiM7	Sinorhizobium phage phiM7 Emdodecavirus M7 Emdodecavirus Caudoviricetes Uroviricota Heunggongvirae Duplodnaviria Viruses	188427	FALSE	49.037	DNA	2023-01-08	Sinorhizobium	Emdodecavirus	Emdodecavirus	Unclassified	Unclassified	Unclassified	Caudoviricetes	Uroviricota	Heunggongvirae	Duplodnaviria	Group I	PHG	Sinorhizobium	Bacteria	37.6471	76.8949	340	212	45	13	0	3	7	27	27	3	3	0	0	0	0	0
NC_041927	FALSE	Sphingobium phage Lacusarx	Sphingobium phage Lacusarx Lacusarxvirus lacusarx Lacusarxvirus Caudoviricetes Uroviricota Heunggongvirae Duplodnaviria Viruses	130138	FALSE	60.175	DNA	2023-01-09	Sphingobium	Lacusarxvirus	Lacusarxvirus	Unclassified	Unclassified	Unclassified	Caudoviricetes	Uroviricota	Heunggongvirae	Duplodnaviria	Group I	PHG	Sphingobium	Bacteria	32.4873	73.544	197	133	18	8	2	5	1	16	9	1	4	0	0	0	0	0
NC_048029	FALSE	Sphingomonas phage Scott	Sphingomonas phage Scott Scottvirus scott Scottvirus Autographiviridae Caudoviricetes Uroviricota Heunggongvirae Duplodnaviria Viruses	43077	FALSE	57.43	DNA	2023-01-10	Sphingomonas	Scottvirus	Scottvirus	Unclassified	Autographiviridae	Unclassified	Caudoviricetes	Uroviricota	Heunggongvirae	Duplodnaviria	Group I	PHG	Sphingomonas	Bacteria	66.6667	74.8651	51	17	11	8	0	5	0	2	7	0	1	0	0	0	0	0
NC_003438	TRUE	Spiroplasma phage 4	Spiroplasma phage 4 Spiromicrovirus SpV4 Spiromicrovirus Gokushovirinae Microviridae Petitvirales Malgrandaviricetes Phixviricota Sangervirae Monodnaviria Viruses	4421	FALSE	32.052	ss-DNA	2023-01-11	Spiroplasma	Spiromicrovirus	Spiromicrovirus	Gokushovirinae	Microviridae	Petitvirales	Malgrandaviricetes	Phixviricota	Sangervirae	Monodnaviria	Group II	PHG	Spiroplasma	Bacteria	57.1429	70.3743	7	3	2	1	0	0	0	0	1	0	0	0	0	0	0	0
NC_001270	FALSE	Spiroplasma phage SVTS2	Spiroplasma phage SVTS2 Suturavirus SVTS2 Suturavirus Plectroviridae Tubulavirales Faserviricetes Hofneiviricota Loebvirae Monodnaviria Viruses	6825	FALSE	22.652	ss-DNA	2018-08-13	Spiroplasma	Suturavirus	Suturavirus	Unclassified	Plectroviridae	Tubulavirales	Faserviricetes	Hofneiviricota	Loebvirae	Monodnaviria	Group II	PHG	Spiroplasma	Bacteria	28.5714	72.8343	14	10	2	1	0	0	0	1	0	0	0	0	0	0	0	0
EF506570	FALSE	Spiroplasma phage SkV1CR23x	Spiroplasma phage SkV1CR23x Vespertiliovirus SkV1CR23x Vespertiliovirus Plectroviridae Tubulavirales Faserviricetes Hofneiviricota Loebvirae Monodnaviria Viruses	7870	FALSE	22.211	DNA	2020-11-16	Spiroplasma	Vespertiliovirus	Vespertiliovirus	Unclassified	Plectroviridae	Tubulavirales	Faserviricetes	Hofneiviricota	Loebvirae	Monodnaviria	Group II	PHG	Spiroplasma	Bacteria	18.1818	73.6218	11	9	0	0	1	0	1	0	0	0	0	0	0	0	0	0
NC_073761	FALSE	Spiroplasma phage SVGII3	Spiroplasma phage SVGII3 Virgulavirus SVGII3 Virgulavirus Plectroviridae Tubulavirales Faserviricetes Hofneiviricota Loebvirae Monodnaviria Viruses	7878	FALSE	23.013	DNA	2023-04-28	Spiroplasma	Virgulavirus	Virgulavirus	Unclassified	Plectroviridae	Tubulavirales	Faserviricetes	Hofneiviricota	Loebvirae	Monodnaviria	Group II	PHG	Spiroplasma	Bacteria	53.8462	73.72	13	6	1	2	0	0	2	1	1	0	0	0	0	0	0	0
OQ658779	FALSE	Staphylococcus phage vB_Sa_2868B2	Staphylococcus phage vB_Sa_2868B2 Rosenblumvirus Rakietenvirinae Rountreeviridae Caudoviricetes Uroviricota Heunggongvirae Duplodnaviria Viruses	17733	FALSE	28.833	DNA	2023-05-17	Staphylococcus	Rosenblumvirus	Rosenblumvirus	Rakietenvirinae	Rountreeviridae	Unclassified	Caudoviricetes	Uroviricota	Heunggongvirae	Duplodnaviria	Group I	PHG	Staphylococcus	Bacteria	59.0909	77.9582	22	9	3	2	0	3	0	0	3	0	2	0	0	0	0	0
NC_070880	FALSE	Staphylococcus phage SeAlphi	Staphylococcus phage SeAlphi Andhravirus Rakietenvirinae Rountreeviridae Caudoviricetes Uroviricota Heunggongvirae Duplodnaviria Viruses	18292	FALSE	29.909	DNA	2023-02-08	Staphylococcus	Andhravirus	Andhravirus	Rakietenvirinae	Rountreeviridae	Unclassified	Caudoviricetes	Uroviricota	Heunggongvirae	Duplodnaviria	Group I	PHG	Staphylococcus	Bacteria	65	81.086	20	7	2	3	0	3	0	0	3	0	2	0	0	0	0	0
NC_055025	FALSE	Staphylococcus phage vB_SpsM_WIS42	Staphylococcus phage vB_SpsM_WIS42 Coventryvirus WIS42 Coventryvirus Caudoviricetes Uroviricota Heunggongvirae Duplodnaviria Viruses	40093	FALSE	35.695	DNA	2023-01-10	Staphylococcus	Coventryvirus	Coventryvirus	Unclassified	Unclassified	Unclassified	Caudoviricetes	Uroviricota	Heunggongvirae	Duplodnaviria	Group I	PHG	Staphylococcus	Bacteria	72.4638	84.7286	69	19	11	9	2	2	2	6	9	6	3	0	0	1	0	0
NC_005356	FALSE	Staphylococcus phage 77	Staphylococcus phage 77 Biseptimavirus bv77 Biseptimavirus Bronfenbrennervirinae Caudoviricetes Uroviricota Heunggongvirae Duplodnaviria Viruses	41708	FALSE	33.533	DNA	2023-01-11	Staphylococcus	Biseptimavirus	Biseptimavirus	Bronfenbrennervirinae	Unclassified	Unclassified	Caudoviricetes	Uroviricota	Heunggongvirae	Duplodnaviria	Group I	PHG	Staphylococcus	Bacteria	66.6667	85.1445	66	22	10	7	1	2	1	6	3	9	5	0	0	0	0	0
MZ041098	FALSE	Staphylococcus phage DSP07	Staphylococcus phage DSP07 Phietavirus Azeredovirinae Caudoviricetes Uroviricota Heunggongvirae Duplodnaviria Viruses	42483	FALSE	35.252	DNA	2023-05-02	Staphylococcus	Phietavirus	Phietavirus	Azeredovirinae	Unclassified	Unclassified	Caudoviricetes	Uroviricota	Heunggongvirae	Duplodnaviria	Group I	PHG	Staphylococcus	Bacteria	69.697	82.3611	66	20	8	7	2	3	0	4	10	8	4	0	0	0	0	0
NC_070727	FALSE	Staphylococcus virus IME1354_01	Staphylococcus virus IME1354_01 Zhangqianvirus IME1354 Zhangqianvirus Caudoviricetes Uroviricota Heunggongvirae Duplodnaviria Viruses	42706	FALSE	34.166	DNA	2023-02-08	Staphylococcus	Zhangqianvirus	Zhangqianvirus	Unclassified	Unclassified	Unclassified	Caudoviricetes	Uroviricota	Heunggongvirae	Duplodnaviria	Group I	PHG	Staphylococcus	Bacteria	71.4286	82.4262	63	18	11	6	1	2	0	6	6	7	6	0	0	0	0	0
NC_004617	FALSE	Staphylococcus phage phi 13	Staphylococcus phage phi 13 Peeveelvirus pv13 Peeveelvirus Bronfenbrennervirinae Caudoviricetes Uroviricota Heunggongvirae Duplodnaviria Viruses	42722	FALSE	33.472	DNA	2023-01-11	Staphylococcus	Peeveelvirus	Peeveelvirus	Bronfenbrennervirinae	Unclassified	Unclassified	Caudoviricetes	Uroviricota	Heunggongvirae	Duplodnaviria	Group I	PHG	Staphylococcus	Bacteria	74.6032	83.2584	63	16	9	6	1	3	3	8	3	9	5	1	0	0	0	1
OQ355704	FALSE	Staphylococcus phage vB_SepS_BE28	Staphylococcus phage vB_SepS_BE28 Rockefellervirus Caudoviricetes Uroviricota Heunggongvirae Duplodnaviria Viruses	42841	FALSE	34.924	DNA	2023-03-29	Staphylococcus	Rockefellervirus	Rockefellervirus	Unclassified	Unclassified	Unclassified	Caudoviricetes	Uroviricota	Heunggongvirae	Duplodnaviria	Group I	PHG	Staphylococcus	Bacteria	74.2857	84.84	70	18	14	9	1	2	0	6	8	7	5	0	0	0	0	0
OR453399	FALSE	Staphylococcus phage J4	Staphylococcus phage J4 Kayvirus Twortvirinae Herelleviridae Caudoviricetes Uroviricota Heunggongvirae Duplodnaviria Viruses	42921	FALSE	34.016	DNA	2023-10-09	Staphylococcus	Kayvirus	Kayvirus	Twortvirinae	Herelleviridae	Unclassified	Caudoviricetes	Uroviricota	Heunggongvirae	Duplodnaviria	Group I	PHG	Staphylococcus	Bacteria	75.8621	81.7053	58	14	7	9	1	2	1	6	9	6	3	1	0	0	0	0
NC_048192	FALSE	Staphylococcus phage vB_SpsS_QT1	Staphylococcus phage vB_SpsS_QT1 Fibralongavirus QT1 Fibralongavirus Caudoviricetes Uroviricota Heunggongvirae Duplodnaviria Viruses	43029	FALSE	36.882	DNA	2023-01-10	Staphylococcus	Fibralongavirus	Fibralongavirus	Unclassified	Unclassified	Unclassified	Caudoviricetes	Uroviricota	Heunggongvirae	Duplodnaviria	Group I	PHG	Staphylococcus	Bacteria	69.0909	85.216	55	17	8	6	1	2	2	4	3	7	5	0	0	0	0	2
MW846279	FALSE	Staphylococcus phage SA3821	Staphylococcus phage SA3821 Dubowvirus Azeredovirinae Caudoviricetes Uroviricota Heunggongvirae Duplodnaviria Viruses	43417	FALSE	34.242	DNA	2023-02-22	Staphylococcus	Dubowvirus	Dubowvirus	Azeredovirinae	Unclassified	Unclassified	Caudoviricetes	Uroviricota	Heunggongvirae	Duplodnaviria	Group I	PHG	Staphylococcus	Bacteria	80	82.5153	60	12	7	10	1	2	2	7	9	7	3	0	0	0	0	0
OM687510	FALSE	Staphylococcus phage PHB40a	Staphylococcus phage PHB40a Triavirus Caudoviricetes Uroviricota Heunggongvirae Duplodnaviria Viruses	47749	FALSE	33.984	DNA	2023-01-29	Staphylococcus	Triavirus	Triavirus	Unclassified	Unclassified	Unclassified	Caudoviricetes	Uroviricota	Heunggongvirae	Duplodnaviria	Group I	PHG	Staphylococcus	Bacteria	77.6119	84.2003	67	15	12	6	3	2	0	9	8	7	5	0	0	0	0	0
OQ355701	FALSE	Staphylococcus phage vB_SepS_BE22	Staphylococcus phage vB_SepS_BE22 Sextaecvirus Caudoviricetes Uroviricota Heunggongvirae Duplodnaviria Viruses	92847	FALSE	29.54	DNA	2023-03-29	Staphylococcus	Sextaecvirus	Sextaecvirus	Unclassified	Unclassified	Unclassified	Caudoviricetes	Uroviricota	Heunggongvirae	Duplodnaviria	Group I	PHG	Staphylococcus	Bacteria	53.9683	79.6972	126	58	26	6	1	3	4	8	11	3	6	0	0	0	0	0
NC_007021	FALSE	Staphylococcus phage Twort	Staphylococcus phage Twort Twortvirus twort Twortvirus Twortvirinae Herelleviridae Caudoviricetes Uroviricota Heunggongvirae Duplodnaviria Viruses	130706	FALSE	30.261	DNA	2023-01-11	Staphylococcus	Twortvirus	Twortvirus	Twortvirinae	Herelleviridae	Unclassified	Caudoviricetes	Uroviricota	Heunggongvirae	Duplodnaviria	Group I	PHG	Staphylococcus	Bacteria	55.6818	79.0982	176	78	34	21	2	3	8	11	15	3	1	0	0	0	0	0
OL436246	FALSE	Staphylococcus phage vB_SauM-HM01	Staphylococcus phage vB_SauM-HM01 Silviavirus Twortvirinae Herelleviridae Caudoviricetes Uroviricota Heunggongvirae Duplodnaviria Viruses	138868	FALSE	29.848	DNA	2023-10-19	Staphylococcus	Silviavirus	Silviavirus	Twortvirinae	Herelleviridae	Unclassified	Caudoviricetes	Uroviricota	Heunggongvirae	Duplodnaviria	Group I	PHG	Staphylococcus	Bacteria	58.8542	78.6467	192	79	35	24	4	5	12	13	15	4	1	1	0	0	0	0
NC_047767	FALSE	Staphylococcus phage vB_SscM-1	Staphylococcus phage vB_SscM-1 Sciuriunavirus SscM1 Sciuriunavirus Twortvirinae Herelleviridae Caudoviricetes Uroviricota Heunggongvirae Duplodnaviria Viruses	139681	FALSE	31.827	DNA	2023-01-09	Staphylococcus	Sciuriunavirus	Sciuriunavirus	Twortvirinae	Herelleviridae	Unclassified	Caudoviricetes	Uroviricota	Heunggongvirae	Duplodnaviria	Group I	PHG	Staphylococcus	Bacteria	49.2462	77.4867	199	101	31	21	1	5	8	12	16	3	1	0	0	0	0	0
OQ355703	FALSE	Staphylococcus phage vB_SepM_BE25	Staphylococcus phage vB_SepM_BE25 Sepunavirus Twortvirinae Herelleviridae Caudoviricetes Uroviricota Heunggongvirae Duplodnaviria Viruses	140292	FALSE	28.028	DNA	2023-03-29	Staphylococcus	Sepunavirus	Sepunavirus	Twortvirinae	Herelleviridae	Unclassified	Caudoviricetes	Uroviricota	Heunggongvirae	Duplodnaviria	Group I	PHG	Staphylococcus	Bacteria	57.3529	79.6752	204	87	36	26	2	6	14	14	14	3	2	0	0	0	0	0
OL436245	FALSE	Staphylococcus phage vB_SurM-PSU4	Staphylococcus phage vB_SurM-PSU4 Baoshanvirus Twortvirinae Herelleviridae Caudoviricetes Uroviricota Heunggongvirae Duplodnaviria Viruses	144254	FALSE	29.76	DNA	2023-10-19	Staphylococcus	Baoshanvirus	Baoshanvirus	Twortvirinae	Herelleviridae	Unclassified	Caudoviricetes	Uroviricota	Heunggongvirae	Duplodnaviria	Group I	PHG	Staphylococcus	Bacteria	50.7317	77.222	205	101	34	22	0	2	9	16	15	5	1	0	0	0	0	0
NC_015586	FALSE	Stenotrophomonas phage phiSHP2	Stenotrophomonas phage phiSHP2 Siphunculivirus SHP2 Siphunculivirus Inoviridae Tubulavirales Faserviricetes Hofneiviricota Loebvirae Monodnaviria Viruses	5819	FALSE	61.505	DNA	2018-08-13	Stenotrophomonas	Siphunculivirus	Siphunculivirus	Unclassified	Inoviridae	Tubulavirales	Faserviricetes	Hofneiviricota	Loebvirae	Monodnaviria	Group II	PHG	Stenotrophomonas	Bacteria	45.4545	79.1509	11	6	2	1	0	0	1	0	0	1	0	0	0	0	0	0
NC_007189	FALSE	Stenotrophomonas phage SMA9	Stenotrophomonas phage SMA9 Staminivirus SMA9 Staminivirus Inoviridae Tubulavirales Faserviricetes Hofneiviricota Loebvirae Monodnaviria Viruses	6907	FALSE	62.386	DNA	2018-08-13	Stenotrophomonas	Staminivirus	Staminivirus	Unclassified	Inoviridae	Tubulavirales	Faserviricetes	Hofneiviricota	Loebvirae	Monodnaviria	Group II	PHG	Stenotrophomonas	Bacteria	40	73.682	15	9	3	1	0	0	1	0	0	1	0	0	0	0	0	0
NC_021569	FALSE	Stenotrophomonas phage SMA7	Stenotrophomonas phage SMA7 Subteminivirus SMA7 Subteminivirus Inoviridae Tubulavirales Faserviricetes Hofneiviricota Loebvirae Monodnaviria Viruses	7069	FALSE	62.343	DNA	2018-08-13	Stenotrophomonas	Subteminivirus	Subteminivirus	Unclassified	Inoviridae	Tubulavirales	Faserviricetes	Hofneiviricota	Loebvirae	Monodnaviria	Group II	PHG	Stenotrophomonas	Bacteria	50	71.4629	14	7	3	1	0	0	1	0	0	2	0	0	0	0	0	0
NC_043029	FALSE	Stenotrophomonas phage SMA6	Stenotrophomonas phage SMA6 Scuticavirus SMA6 Scuticavirus Inoviridae Tubulavirales Faserviricetes Hofneiviricota Loebvirae Monodnaviria Viruses	7648	FALSE	62.631	RNA	2019-06-28	Stenotrophomonas	Scuticavirus	Scuticavirus	Unclassified	Inoviridae	Tubulavirales	Faserviricetes	Hofneiviricota	Loebvirae	Monodnaviria	Group II	PHG	Stenotrophomonas	Bacteria	60	77.77	15	6	2	2	0	0	1	1	1	2	0	0	0	0	0	0
NC_023588	FALSE	Stenotrophomonas phage Smp131	Stenotrophomonas phage Smp131 Simpcentumvirus Smp131 Simpcentumvirus Peduoviridae Caudoviricetes Uroviricota Heunggongvirae Duplodnaviria Viruses	33525	FALSE	65.023	DNA	2023-01-08	Stenotrophomonas	Simpcentumvirus	Simpcentumvirus	Unclassified	Peduoviridae	Unclassified	Caudoviricetes	Uroviricota	Heunggongvirae	Duplodnaviria	Group I	PHG	Stenotrophomonas	Bacteria	69.7674	79.2151	43	13	1	5	2	2	0	2	12	2	4	0	0	0	0	0
NC_071036	FALSE	Stenotrophomonas phage vB_SmaS-AXL_3	Stenotrophomonas phage vB_SmaS-AXL_3 Axeltriavirus AXL3 Axeltriavirus Caudoviricetes Uroviricota Heunggongvirae Duplodnaviria Viruses	47545	FALSE	63.348	DNA	2023-02-08	Stenotrophomonas	Axeltriavirus	Axeltriavirus	Unclassified	Unclassified	Unclassified	Caudoviricetes	Uroviricota	Heunggongvirae	Duplodnaviria	Group I	PHG	Stenotrophomonas	Bacteria	54.6875	76.5589	64	29	10	9	0	3	0	3	6	0	4	0	0	0	0	0
NC_071017	FALSE	Stenotrophomonas phage Salva	Stenotrophomonas phage Salva Salvavirus salva Salvavirus Beaumontvirinae Caudoviricetes Uroviricota Heunggongvirae Duplodnaviria Viruses	60789	FALSE	56.377	DNA	2023-02-08	Stenotrophomonas	Salvavirus	Salvavirus	Beaumontvirinae	Unclassified	Unclassified	Caudoviricetes	Uroviricota	Heunggongvirae	Duplodnaviria	Group I	PHG	Stenotrophomonas	Bacteria	42.8571	71.2735	98	56	12	8	1	3	1	5	7	1	4	0	0	0	0	0
OR797042	FALSE	Stenotrophomonas phage vB_SmaS_Bhz55	Stenotrophomonas phage vB_SmaS_Bhz55 Siaravirus Beaumontvirinae Caudoviricetes Uroviricota Heunggongvirae Duplodnaviria Viruses	66040	FALSE	56.404	DNA	2024-02-19	Stenotrophomonas	Siaravirus	Siaravirus	Beaumontvirinae	Unclassified	Unclassified	Caudoviricetes	Uroviricota	Heunggongvirae	Duplodnaviria	Group I	PHG	Stenotrophomonas	Bacteria	37.6147	70.1615	109	68	11	8	1	3	0	6	7	1	4	0	0	0	0	0
NC_070858	FALSE	Stenotrophomonas phage C121	Stenotrophomonas phage C121 Cavevirus C121 Cavevirus Schitoviridae Caudoviricetes Uroviricota Heunggongvirae Duplodnaviria Viruses	73045	FALSE	49.776	DNA	2023-02-08	Stenotrophomonas	Cavevirus	Cavevirus	Unclassified	Schitoviridae	Unclassified	Caudoviricetes	Uroviricota	Heunggongvirae	Duplodnaviria	Group I	PHG	Stenotrophomonas	Bacteria	43.1579	71.3668	95	54	19	8	0	6	0	4	4	0	0	0	0	0	0	0
NC_070847	FALSE	Stenotrophomonas phage Philippe	Stenotrophomonas phage Philippe Philippevirus philippe Philippevirus Schitoviridae Caudoviricetes Uroviricota Heunggongvirae Duplodnaviria Viruses	74717	FALSE	54.33	DNA	2023-02-08	Stenotrophomonas	Philippevirus	Philippevirus	Unclassified	Schitoviridae	Unclassified	Caudoviricetes	Uroviricota	Heunggongvirae	Duplodnaviria	Group I	PHG	Stenotrophomonas	Bacteria	47.7778	72.5321	90	47	18	8	0	5	2	5	5	0	0	0	0	2	0	0
NC_070868	FALSE	Stenotrophomonas phage Piffle	Stenotrophomonas phage Piffle Pokkenvirus Schitoviridae Caudoviricetes Uroviricota Heunggongvirae Duplodnaviria Viruses	76332	FALSE	54.855	DNA	2023-02-08	Stenotrophomonas	Pokkenvirus	Pokkenvirus	Unclassified	Schitoviridae	Unclassified	Caudoviricetes	Uroviricota	Heunggongvirae	Duplodnaviria	Group I	PHG	Stenotrophomonas	Bacteria	51.1364	78.2128	88	43	16	9	0	5	1	5	8	1	0	0	0	1	0	0
NC_042082	FALSE	Stenotrophomonas phage vB_SmaS_DLP_5	Stenotrophomonas phage vB_SmaS_DLP_5 Delepquintavirus DLP5 Delepquintavirus Caudoviricetes Uroviricota Heunggongvirae Duplodnaviria Viruses	96542	FALSE	58.369	DNA	2023-01-10	Stenotrophomonas	Delepquintavirus	Delepquintavirus	Unclassified	Unclassified	Unclassified	Caudoviricetes	Uroviricota	Heunggongvirae	Duplodnaviria	Group I	PHG	Stenotrophomonas	Bacteria	40.5405	75.1321	148	88	17	8	0	3	2	10	13	4	3	0	0	0	0	0
MK580972	FALSE	Stenotrophomonas phage YB07	Stenotrophomonas phage YB07 Menderavirus IMESM1 Menderavirus Caudoviricetes Uroviricota Heunggongvirae Duplodnaviria Viruses	159862	FALSE	54.128	DNA	2023-04-26	Stenotrophomonas	Menderavirus	Menderavirus	Unclassified	Unclassified	Unclassified	Caudoviricetes	Uroviricota	Heunggongvirae	Duplodnaviria	Group I	PHG	Stenotrophomonas	Bacteria	39.777	73.0878	269	162	32	15	0	3	6	18	26	4	3	0	0	0	0	0
NC_004814	TRUE	Streptococcus phage C1	Streptococcus phage C1 Fischettivirus C1 Fischettivirus Rountreeviridae Caudoviricetes Uroviricota Heunggongvirae Duplodnaviria Viruses	16687	FALSE	34.626	DNA	2023-01-11	Streptococcus	Fischettivirus	Fischettivirus	Unclassified	Rountreeviridae	Unclassified	Caudoviricetes	Uroviricota	Heunggongvirae	Duplodnaviria	Group I	PHG	Streptococcus	Bacteria	42.3077	73.1185	26	15	3	2	0	2	0	1	1	0	2	0	0	0	0	0
NC_042114	FALSE	Streptococcus phage CP-7	Streptococcus phage CP-7 Cepunavirus Cp7 Cepunavirus Salasmaviridae Caudoviricetes Uroviricota Heunggongvirae Duplodnaviria Viruses	19741	FALSE	38.544	DNA	2023-01-07	Streptococcus	Cepunavirus	Cepunavirus	Unclassified	Salasmaviridae	Unclassified	Caudoviricetes	Uroviricota	Heunggongvirae	Duplodnaviria	Group I	PHG	Streptococcus	Bacteria	48.2759	80.9045	29	15	3	2	0	2	0	2	4	0	1	0	0	0	0	0
NC_028697	FALSE	Streptococcus phage A25	Streptococcus phage A25 Stonewallvirus A25 Stonewallvirus Caudoviricetes Uroviricota Heunggongvirae Duplodnaviria Viruses	33900	FALSE	38.448	DNA	2023-01-08	Streptococcus	Stonewallvirus	Stonewallvirus	Unclassified	Unclassified	Unclassified	Caudoviricetes	Uroviricota	Heunggongvirae	Duplodnaviria	Group I	PHG	Streptococcus	Bacteria	72.3404	81.804	47	13	11	9	0	3	0	1	5	3	2	0	0	0	0	0
NC_071085	FALSE	Streptococcus phage SW18	Streptococcus phage SW18 Brussowvirus Caudoviricetes Uroviricota Heunggongvirae Duplodnaviria Viruses	34825	FALSE	39.434	DNA	2023-02-08	Streptococcus	Brussowvirus	Brussowvirus	Unclassified	Unclassified	Unclassified	Caudoviricetes	Uroviricota	Heunggongvirae	Duplodnaviria	Group I	PHG	Streptococcus	Bacteria	83.7209	83.807	43	7	9	9	0	4	1	0	7	3	3	0	0	0	0	0
NC_070901	FALSE	Streptococcus phage CHPC577	Streptococcus phage CHPC577 Piorkowskivirus CHPC577 Piorkowskivirus Caudoviricetes Uroviricota Heunggongvirae Duplodnaviria Viruses	35129	FALSE	36.827	DNA	2023-02-08	Streptococcus	Piorkowskivirus	Piorkowskivirus	Unclassified	Unclassified	Unclassified	Caudoviricetes	Uroviricota	Heunggongvirae	Duplodnaviria	Group I	PHG	Streptococcus	Bacteria	87.5	82.1946	48	6	11	10	0	4	4	3	5	2	3	1	0	1	0	0
NC_071060	FALSE	Streptococcus phage SW19	Streptococcus phage SW19 Vansinderenvirus SW19 Vansinderenvirus Aliceevansviridae Caudoviricetes Uroviricota Heunggongvirae Duplodnaviria Viruses	35153	FALSE	38.096	DNA	2023-02-08	Streptococcus	Vansinderenvirus	Vansinderenvirus	Unclassified	Aliceevansviridae	Unclassified	Caudoviricetes	Uroviricota	Heunggongvirae	Duplodnaviria	Group I	PHG	Streptococcus	Bacteria	81.8182	79.6061	44	8	10	9	0	4	2	1	5	3	2	0	0	0	0	0
NC_070930	FALSE	Streptococcus phage IPP66	Streptococcus phage IPP66 Paclarkvirus IPP66 Paclarkvirus Caudoviricetes Uroviricota Heunggongvirae Duplodnaviria Viruses	37969	FALSE	37.844	DNA	2023-02-08	Streptococcus	Paclarkvirus	Paclarkvirus	Unclassified	Unclassified	Unclassified	Caudoviricetes	Uroviricota	Heunggongvirae	Duplodnaviria	Group I	PHG	Streptococcus	Bacteria	73.0769	81.5523	52	14	7	10	1	3	3	4	6	2	2	0	0	0	0	0
NC_070726	FALSE	Streptococcus phage vB_SthS_VA460	Streptococcus phage vB_SthS_VA460 Moineauvirus Caudoviricetes Uroviricota Heunggongvirae Duplodnaviria Viruses	41169	FALSE	38.755	DNA	2023-02-08	Streptococcus	Moineauvirus	Moineauvirus	Unclassified	Unclassified	Unclassified	Caudoviricetes	Uroviricota	Heunggongvirae	Duplodnaviria	Group I	PHG	Streptococcus	Bacteria	76.3636	84.6845	55	13	13	6	0	4	2	1	10	3	3	0	0	0	0	0
NC_055060	TRUE	Streptomyces phage WheeHeim	Streptomyces phage WheeHeim Deltatectivirus wheeheim Deltatectivirus Tectiviridae Kalamavirales Tectiliviricetes Preplasmiviricota Bamfordvirae Varidnaviria Viruses	18266	FALSE	54.621	DNA	2023-01-10	Streptomyces	Deltatectivirus	Deltatectivirus	Unclassified	Tectiviridae	Kalamavirales	Tectiliviricetes	Preplasmiviricota	Bamfordvirae	Varidnaviria	Group I	PHG	Streptomyces	Bacteria	39.3939	75.7085	33	20	2	4	0	1	1	3	2	0	0	0	0	0	0	0
NC_048153	FALSE	Streptomyces phage Austintatious	Streptomyces phage Austintatious Austintatiousvirus austintatious Austintatiousvirus Caudoviricetes Uroviricota Heunggongvirae Duplodnaviria Viruses	36213	FALSE	72.598	DNA	2023-01-10	Streptomyces	Austintatiousvirus	Austintatiousvirus	Unclassified	Unclassified	Unclassified	Caudoviricetes	Uroviricota	Heunggongvirae	Duplodnaviria	Group I	PHG	Streptomyces	Bacteria	59.6154	81.259	52	21	7	7	0	1	0	3	6	3	4	0	0	0	0	0
NC_014229	FALSE	Streptomyces phage phiSASD1	Streptomyces phage phiSASD1 Sasdunavirus SASD1 Sasdunavirus Caudoviricetes Uroviricota Heunggongvirae Duplodnaviria Viruses	37068	FALSE	66.254	DNA	2023-01-08	Streptomyces	Sasdunavirus	Sasdunavirus	Unclassified	Unclassified	Unclassified	Caudoviricetes	Uroviricota	Heunggongvirae	Duplodnaviria	Group I	PHG	Streptomyces	Bacteria	70.2128	79.4764	47	14	7	6	3	1	1	1	8	2	4	0	0	0	0	0
NC_047794	TRUE	Streptomyces phage Picard	Streptomyces phage Picard Picardvirus picard Picardvirus Caudoviricetes Uroviricota Heunggongvirae Duplodnaviria Viruses	39522	FALSE	72.605	DNA	2023-01-09	Streptomyces	Picardvirus	Picardvirus	Unclassified	Unclassified	Unclassified	Caudoviricetes	Uroviricota	Heunggongvirae	Duplodnaviria	Group I	PHG	Streptomyces	Bacteria	58.1818	82.402	55	23	10	7	1	1	0	1	5	3	4	0	0	0	0	0
NC_070828	FALSE	Streptomyces phage Dubu	Streptomyces phage Dubu Dubuvirus dubu Dubuvirus Caudoviricetes Uroviricota Heunggongvirae Duplodnaviria Viruses	39535	FALSE	68.683	DNA	2023-02-08	Streptomyces	Dubuvirus	Dubuvirus	Unclassified	Unclassified	Unclassified	Caudoviricetes	Uroviricota	Heunggongvirae	Duplodnaviria	Group I	PHG	Streptomyces	Bacteria	64.5833	78.8706	48	17	7	5	3	1	0	1	7	2	5	0	0	0	0	0
NC_018853	TRUE	Streptomyces phage TG1	Streptomyces phage TG1 Tigunavirus TG1 Tigunavirus Caudoviricetes Uroviricota Heunggongvirae Duplodnaviria Viruses	40474	FALSE	64.649	DNA	2023-01-11	Streptomyces	Tigunavirus	Tigunavirus	Unclassified	Unclassified	Unclassified	Caudoviricetes	Uroviricota	Heunggongvirae	Duplodnaviria	Group I	PHG	Streptomyces	Bacteria	65.2174	82.4176	46	16	5	6	3	1	0	2	7	3	3	0	0	0	0	0
NC_048072	TRUE	Streptomyces phage Darolandstone	Streptomyces phage Darolandstone Raleighvirus darolandstone Raleighvirus Caudoviricetes Uroviricota Heunggongvirae Duplodnaviria Viruses	40725	FALSE	72.309	DNA	2023-01-10	Streptomyces	Raleighvirus	Raleighvirus	Unclassified	Unclassified	Unclassified	Caudoviricetes	Uroviricota	Heunggongvirae	Duplodnaviria	Group I	PHG	Streptomyces	Bacteria	54.5455	81.1711	55	25	7	6	1	1	0	1	7	3	4	0	0	0	0	0
NC_048155	TRUE	Streptomyces phage Lilbooboo	Streptomyces phage Lilbooboo Vashvirus lilbooboo Vashvirus Caudoviricetes Uroviricota Heunggongvirae Duplodnaviria Viruses	41267	FALSE	62.66	DNA	2023-01-10	Streptomyces	Vashvirus	Vashvirus	Unclassified	Unclassified	Unclassified	Caudoviricetes	Uroviricota	Heunggongvirae	Duplodnaviria	Group I	PHG	Streptomyces	Bacteria	61.1111	82.5235	54	21	7	6	3	1	0	4	7	2	3	0	0	0	0	0
NC_004664	FALSE	Streptomyces phage phiBT1	Streptomyces phage phiBT1 Lomovskayavirus BT1 Lomovskayavirus Caudoviricetes Uroviricota Heunggongvirae Duplodnaviria Viruses	41831	FALSE	62.762	DNA	2023-01-08	Streptomyces	Lomovskayavirus	Lomovskayavirus	Unclassified	Unclassified	Unclassified	Caudoviricetes	Uroviricota	Heunggongvirae	Duplodnaviria	Group I	PHG	Streptomyces	Bacteria	59.6154	81.0513	52	21	6	6	3	1	0	3	7	2	3	0	0	0	0	0
NC_047905	TRUE	Streptomyces phage Attoomi	Streptomyces phage Attoomi Attoomivirus attoomi Attoomivirus Caudoviricetes Uroviricota Heunggongvirae Duplodnaviria Viruses	41872	FALSE	69.689	DNA	2023-01-10	Streptomyces	Attoomivirus	Attoomivirus	Unclassified	Unclassified	Unclassified	Caudoviricetes	Uroviricota	Heunggongvirae	Duplodnaviria	Group I	PHG	Streptomyces	Bacteria	57.4074	82.0135	54	23	6	6	3	1	0	1	7	3	4	0	0	0	0	0
NC_047904	TRUE	Streptomyces phage AbbeyMikolon	Streptomyces phage AbbeyMikolon Abbeymikolonvirus abbeymikolon Abbeymikolonvirus Caudoviricetes Uroviricota Heunggongvirae Duplodnaviria Viruses	42551	FALSE	66.826	DNA	2023-01-10	Streptomyces	Abbeymikolonvirus	Abbeymikolonvirus	Unclassified	Unclassified	Unclassified	Caudoviricetes	Uroviricota	Heunggongvirae	Duplodnaviria	Group I	PHG	Streptomyces	Bacteria	62.5	79.2771	56	21	7	6	2	2	1	2	7	3	5	0	0	0	0	0
NC_047906	TRUE	Streptomyces phage Rowa	Streptomyces phage Rowa Rowavirus rowa Rowavirus Caudoviricetes Uroviricota Heunggongvirae Duplodnaviria Viruses	42890	FALSE	61.203	DNA	2023-01-10	Streptomyces	Rowavirus	Rowavirus	Unclassified	Unclassified	Unclassified	Caudoviricetes	Uroviricota	Heunggongvirae	Duplodnaviria	Group I	PHG	Streptomyces	Bacteria	59.322	81.6539	59	24	8	7	2	2	0	3	6	2	5	0	0	0	0	0
NC_042042	FALSE	Streptomyces phage Scap1	Streptomyces phage Scap1 Scapunavirus scap1 Scapunavirus Caudoviricetes Uroviricota Heunggongvirae Duplodnaviria Viruses	43060	FALSE	60.876	DNA	2023-01-10	Streptomyces	Scapunavirus	Scapunavirus	Unclassified	Unclassified	Unclassified	Caudoviricetes	Uroviricota	Heunggongvirae	Duplodnaviria	Group I	PHG	Streptomyces	Bacteria	52.6316	80.4316	57	27	9	5	0	4	0	0	9	0	3	0	0	0	0	0
NC_028807	FALSE	Streptomyces phage SF1	Streptomyces phage SF1 Sfunavirus SF1 Sfunavirus Caudoviricetes Uroviricota Heunggongvirae Duplodnaviria Viruses	43150	FALSE	69.089	DNA	2023-01-08	Streptomyces	Sfunavirus	Sfunavirus	Unclassified	Unclassified	Unclassified	Caudoviricetes	Uroviricota	Heunggongvirae	Duplodnaviria	Group I	PHG	Streptomyces	Bacteria	86.5385	80.2012	52	7	0	12	0	4	0	1	17	2	9	0	0	0	0	0
OP021678	FALSE	Streptomyces phage RosePharie	Streptomyces phage RosePharie Manuelvirus Beephvirinae Caudoviricetes Uroviricota Heunggongvirae Duplodnaviria Viruses	46026	FALSE	60.268	DNA	2023-01-13	Streptomyces	Manuelvirus	Manuelvirus	Beephvirinae	Unclassified	Unclassified	Caudoviricetes	Uroviricota	Heunggongvirae	Duplodnaviria	Group I	PHG	Streptomyces	Bacteria	49.1803	77.3182	61	31	4	7	2	2	1	2	7	3	2	0	0	0	0	0
NC_048686	FALSE	Streptomyces phage Immanuel3	Streptomyces phage Immanuel3 Immanueltrevirus immanuel3 Immanueltrevirus Beephvirinae Caudoviricetes Uroviricota Heunggongvirae Duplodnaviria Viruses	46094	FALSE	59.632	DNA	2023-01-10	Streptomyces	Immanueltrevirus	Immanueltrevirus	Beephvirinae	Unclassified	Unclassified	Caudoviricetes	Uroviricota	Heunggongvirae	Duplodnaviria	Group I	PHG	Streptomyces	Bacteria	49.1803	79.5144	61	31	4	6	2	2	1	2	8	3	2	0	0	0	0	0
OR253913	FALSE	Streptomyces phage Dennebes	Streptomyces phage Dennebes Flowerpowervirus Beephvirinae Caudoviricetes Uroviricota Heunggongvirae Duplodnaviria Viruses	46162	FALSE	60.431	DNA	2023-10-02	Streptomyces	Flowerpowervirus	Flowerpowervirus	Beephvirinae	Unclassified	Unclassified	Caudoviricetes	Uroviricota	Heunggongvirae	Duplodnaviria	Group I	PHG	Streptomyces	Bacteria	46.1538	78.9572	65	35	4	7	2	2	1	2	7	3	2	0	0	0	0	0
NC_054676	FALSE	Streptomyces phage Sitrop	Streptomyces phage Sitrop Camvirus sitrop Camvirus Arquatrovirinae Caudoviricetes Uroviricota Heunggongvirae Duplodnaviria Viruses	48481	FALSE	65.597	DNA	2023-01-11	Streptomyces	Camvirus	Camvirus	Arquatrovirinae	Unclassified	Unclassified	Caudoviricetes	Uroviricota	Heunggongvirae	Duplodnaviria	Group I	PHG	Streptomyces	Bacteria	63.0137	83.1082	73	27	12	6	1	1	1	3	15	3	4	0	0	0	0	0
NC_005345	FALSE	Streptomyces phage VWB	Streptomyces phage VWB Veewebvirus vwb Veewebvirus Caudoviricetes Uroviricota Heunggongvirae Duplodnaviria Viruses	49220	FALSE	71.138	DNA	2023-01-07	Streptomyces	Veewebvirus	Veewebvirus	Unclassified	Unclassified	Unclassified	Caudoviricetes	Uroviricota	Heunggongvirae	Duplodnaviria	Group I	PHG	Streptomyces	Bacteria	55.5556	76.9935	81	36	9	6	4	2	0	4	9	5	6	0	0	0	0	0
NC_070968	TRUE	Streptomyces phage Pablito	Streptomyces phage Pablito Arequatrovirus Arquatrovirinae Caudoviricetes Uroviricota Heunggongvirae Duplodnaviria Viruses	49492	FALSE	66.411	DNA	2023-02-08	Streptomyces	Arequatrovirus	Arequatrovirus	Arquatrovirinae	Unclassified	Unclassified	Caudoviricetes	Uroviricota	Heunggongvirae	Duplodnaviria	Group I	PHG	Streptomyces	Bacteria	63.1579	84.6784	76	28	13	6	1	1	1	3	14	5	4	0	0	0	0	0
NC_054656	TRUE	Streptomyces phage Yosif	Streptomyces phage Yosif Yosifvirus yosif Yosifvirus Arquatrovirinae Caudoviricetes Uroviricota Heunggongvirae Duplodnaviria Viruses	50129	FALSE	66.117	DNA	2023-01-10	Streptomyces	Yosifvirus	Yosifvirus	Arquatrovirinae	Unclassified	Unclassified	Caudoviricetes	Uroviricota	Heunggongvirae	Duplodnaviria	Group I	PHG	Streptomyces	Bacteria	64.4737	82.3292	76	27	12	6	1	1	2	3	16	3	5	0	0	0	0	0
NC_018836	FALSE	Streptomyces phage phiHau3	Streptomyces phage phiHau3 Hautrevirus hau3 Hautrevirus Arquatrovirinae Caudoviricetes Uroviricota Heunggongvirae Duplodnaviria Viruses	50255	FALSE	67.834	DNA	2023-01-08	Streptomyces	Hautrevirus	Hautrevirus	Arquatrovirinae	Unclassified	Unclassified	Caudoviricetes	Uroviricota	Heunggongvirae	Duplodnaviria	Group I	PHG	Streptomyces	Bacteria	63.0137	81.5914	73	27	13	8	2	1	0	2	12	3	5	0	0	0	0	0
NC_054655	TRUE	Streptomyces phage Celia	Streptomyces phage Celia Celiavirus celia Celiavirus Arquatrovirinae Caudoviricetes Uroviricota Heunggongvirae Duplodnaviria Viruses	50493	FALSE	68.552	DNA	2023-01-10	Streptomyces	Celiavirus	Celiavirus	Arquatrovirinae	Unclassified	Unclassified	Caudoviricetes	Uroviricota	Heunggongvirae	Duplodnaviria	Group I	PHG	Streptomyces	Bacteria	60.2564	81.0426	78	31	11	7	1	1	3	2	14	4	4	0	0	0	0	0
NC_054661	TRUE	Streptomyces phage Hank144	Streptomyces phage Hank144 Janusvirus hank144 Janusvirus Arquatrovirinae Caudoviricetes Uroviricota Heunggongvirae Duplodnaviria Viruses	50547	FALSE	66.307	DNA	2023-01-10	Streptomyces	Janusvirus	Janusvirus	Arquatrovirinae	Unclassified	Unclassified	Caudoviricetes	Uroviricota	Heunggongvirae	Duplodnaviria	Group I	PHG	Streptomyces	Bacteria	62.6667	84.6004	75	28	14	7	1	1	1	2	13	4	4	0	0	0	0	0
NC_054665	TRUE	Streptomyces phage Tefunt	Streptomyces phage Tefunt Omarvirus tefunt Omarvirus Arquatrovirinae Caudoviricetes Uroviricota Heunggongvirae Duplodnaviria Viruses	50574	FALSE	66.839	DNA	2023-01-10	Streptomyces	Omarvirus	Omarvirus	Arquatrovirinae	Unclassified	Unclassified	Caudoviricetes	Uroviricota	Heunggongvirae	Duplodnaviria	Group I	PHG	Streptomyces	Bacteria	60	83.0451	80	32	12	7	1	1	1	3	15	4	4	0	0	0	0	0
OQ190479	FALSE	Streptomyces phage Triumph	Streptomyces phage Triumph Sentinelvirus Arquatrovirinae Caudoviricetes Uroviricota Heunggongvirae Duplodnaviria Viruses	51233	FALSE	67.248	DNA	2023-03-01	Streptomyces	Sentinelvirus	Sentinelvirus	Arquatrovirinae	Unclassified	Unclassified	Caudoviricetes	Uroviricota	Heunggongvirae	Duplodnaviria	Group I	PHG	Streptomyces	Bacteria	60.2564	84.3788	78	31	11	7	1	1	1	3	14	5	4	0	0	0	0	0
OR475269	FALSE	Streptomyces phage BarryBee	Streptomyces phage BarryBee Likavirus Arquatrovirinae Caudoviricetes Uroviricota Heunggongvirae Duplodnaviria Viruses	51530	FALSE	65.709	DNA	2023-10-02	Streptomyces	Likavirus	Likavirus	Arquatrovirinae	Unclassified	Unclassified	Caudoviricetes	Uroviricota	Heunggongvirae	Duplodnaviria	Group I	PHG	Streptomyces	Bacteria	65.2174	84.537	69	24	11	7	1	1	1	3	13	3	5	0	0	0	0	0
NC_054657	FALSE	Streptomyces phage Salutena	Streptomyces phage Salutena Salutenavirus salutena Salutenavirus Arquatrovirinae Caudoviricetes Uroviricota Heunggongvirae Duplodnaviria Viruses	51956	FALSE	67.501	DNA	2023-01-11	Streptomyces	Salutenavirus	Salutenavirus	Arquatrovirinae	Unclassified	Unclassified	Caudoviricetes	Uroviricota	Heunggongvirae	Duplodnaviria	Group I	PHG	Streptomyces	Bacteria	58.3333	83.6439	84	35	11	7	1	1	1	2	15	6	5	0	0	0	0	0
NC_054669	TRUE	Streptomyces phage Alvy	Streptomyces phage Alvy Caelumvirus alvy Caelumvirus Arquatrovirinae Caudoviricetes Uroviricota Heunggongvirae Duplodnaviria Viruses	53011	FALSE	67.548	DNA	2023-01-10	Streptomyces	Caelumvirus	Caelumvirus	Arquatrovirinae	Unclassified	Unclassified	Caudoviricetes	Uroviricota	Heunggongvirae	Duplodnaviria	Group I	PHG	Streptomyces	Bacteria	59.0361	84.1267	83	34	12	6	1	1	1	3	15	5	5	0	0	0	0	0
NC_042016	TRUE	Streptomyces phage DrGrey	Streptomyces phage DrGrey Rimavirus drgrey Rimavirus Caudoviricetes Uroviricota Heunggongvirae Duplodnaviria Viruses	56076	FALSE	59.48	DNA	2023-01-10	Streptomyces	Rimavirus	Rimavirus	Unclassified	Unclassified	Unclassified	Caudoviricetes	Uroviricota	Heunggongvirae	Duplodnaviria	Group I	PHG	Streptomyces	Bacteria	43.2099	77.5881	81	46	9	6	0	2	0	3	11	0	4	0	0	0	0	0
NC_042106	FALSE	Streptomyces phage Bing	Streptomyces phage Bing Bingvirus bing Bingvirus Caudoviricetes Uroviricota Heunggongvirae Duplodnaviria Viruses	56341	FALSE	59.424	DNA	2023-01-10	Streptomyces	Bingvirus	Bingvirus	Unclassified	Unclassified	Unclassified	Caudoviricetes	Uroviricota	Heunggongvirae	Duplodnaviria	Group I	PHG	Streptomyces	Bacteria	39.0805	77.8125	87	53	9	6	0	2	0	3	11	0	3	0	0	0	0	0
NC_029005	FALSE	Streptomyces phage phiSAJS1	Streptomyces phage phiSAJS1 Woodruffvirus Caudoviricetes Uroviricota Heunggongvirae Duplodnaviria Viruses	56451	FALSE	68.33	DNA	2023-01-09	Streptomyces	Woodruffvirus	Woodruffvirus	Unclassified	Unclassified	Unclassified	Caudoviricetes	Uroviricota	Heunggongvirae	Duplodnaviria	Group I	PHG	Streptomyces	Bacteria	56.9444	75.0874	72	31	9	6	3	3	3	1	10	2	4	0	0	0	0	0
NC_028952	FALSE	Streptomyces phage SF3	Streptomyces phage SF3 Siftrevirus SF3 Siftrevirus Caudoviricetes Uroviricota Heunggongvirae Duplodnaviria Viruses	60934	FALSE	69.112	DNA	2023-01-08	Streptomyces	Siftrevirus	Siftrevirus	Unclassified	Unclassified	Unclassified	Caudoviricetes	Uroviricota	Heunggongvirae	Duplodnaviria	Group I	PHG	Streptomyces	Bacteria	64.7059	79.5938	85	30	10	11	5	3	1	7	10	3	5	0	0	0	0	0
NC_070830	FALSE	Streptomyces phage KimJongPhill	Streptomyces phage KimJongPhill Zukovirus phill Zukovirus Caudoviricetes Uroviricota Heunggongvirae Duplodnaviria Viruses	82521	FALSE	63.991	DNA	2023-02-08	Streptomyces	Zukovirus	Zukovirus	Unclassified	Unclassified	Unclassified	Caudoviricetes	Uroviricota	Heunggongvirae	Duplodnaviria	Group I	PHG	Streptomyces	Bacteria	46.4912	72.7581	114	61	19	7	0	1	6	6	9	1	4	0	0	0	0	0
NC_048139	TRUE	Streptomyces phage Hiyaa	Streptomyces phage Hiyaa Hiyaavirus hiyaa Hiyaavirus Caudoviricetes Uroviricota Heunggongvirae Duplodnaviria Viruses	83219	FALSE	66.661	DNA	2023-01-10	Streptomyces	Hiyaavirus	Hiyaavirus	Unclassified	Unclassified	Unclassified	Caudoviricetes	Uroviricota	Heunggongvirae	Duplodnaviria	Group I	PHG	Streptomyces	Bacteria	36.6667	74.182	120	76	16	9	0	1	4	2	8	0	4	0	0	0	0	0
NC_048650	FALSE	Streptomyces phage BRock	Streptomyces phage BRock Borockvirus brock Borockvirus Caudoviricetes Uroviricota Heunggongvirae Duplodnaviria Viruses	112523	FALSE	52.316	DNA	2023-01-09	Streptomyces	Borockvirus	Borockvirus	Unclassified	Unclassified	Unclassified	Caudoviricetes	Uroviricota	Heunggongvirae	Duplodnaviria	Group I	PHG	Streptomyces	Bacteria	38.5475	72.6521	179	110	19	12	1	3	5	9	18	1	1	0	0	0	0	0
PP171442	FALSE	Streptomyces phage Naboo	Streptomyces phage Naboo Tomasvirus Boydwoodruffvirinae Stanwilliamsviridae Caudoviricetes Uroviricota Heunggongvirae Duplodnaviria Viruses	120050	FALSE	47.543	DNA	2024-02-16	Streptomyces	Tomasvirus	Tomasvirus	Boydwoodruffvirinae	Stanwilliamsviridae	Unclassified	Caudoviricetes	Uroviricota	Heunggongvirae	Duplodnaviria	Group I	PHG	Streptomyces	Bacteria	41.0526	78.3338	190	112	24	9	1	4	6	16	11	3	4	0	0	0	0	0
PP171441	FALSE	Streptomyces phage Mandalore	Streptomyces phage Mandalore Coruscantvirus Boydwoodruffvirinae Stanwilliamsviridae Caudoviricetes Uroviricota Heunggongvirae Duplodnaviria Viruses	120241	FALSE	46.28	DNA	2024-02-16	Streptomyces	Coruscantvirus	Coruscantvirus	Boydwoodruffvirinae	Stanwilliamsviridae	Unclassified	Caudoviricetes	Uroviricota	Heunggongvirae	Duplodnaviria	Group I	PHG	Streptomyces	Bacteria	39.1089	77.8713	202	123	30	7	1	4	6	15	11	2	3	0	0	0	0	0
MT024872	FALSE	Streptomyces phage Muntaha	Streptomyces phage Muntaha Wakandavirus muntaha Wakandavirus Loccivirinae Stanwilliamsviridae Caudoviricetes Uroviricota Heunggongvirae Duplodnaviria Viruses	127551	FALSE	52.577	DNA	2023-08-29	Streptomyces	Wakandavirus	Wakandavirus	Loccivirinae	Stanwilliamsviridae	Unclassified	Caudoviricetes	Uroviricota	Heunggongvirae	Duplodnaviria	Group I	PHG	Streptomyces	Bacteria	37.8995	78.6885	219	136	26	10	2	4	4	16	15	2	4	0	0	0	0	0
NC_070786	TRUE	Streptomyces phage Muntaha	Streptomyces phage Muntaha Wilnyevirus Caudoviricetes Uroviricota Heunggongvirae Duplodnaviria Viruses	127551	FALSE	52.577	DNA	2023-02-08	Streptomyces	Wilnyevirus	Wilnyevirus	Unclassified	Unclassified	Unclassified	Caudoviricetes	Uroviricota	Heunggongvirae	Duplodnaviria	Group I	PHG	Streptomyces	Bacteria	37.4429	81.4558	219	137	25	10	2	4	4	16	15	2	4	0	0	0	0	0
OR553903	FALSE	Streptomyces phage Phredrick	Streptomyces phage Phredrick Gilsonvirus Loccivirinae Stanwilliamsviridae Caudoviricetes Uroviricota Heunggongvirae Duplodnaviria Viruses	128873	FALSE	47.126	DNA	2023-10-04	Streptomyces	Gilsonvirus	Gilsonvirus	Loccivirinae	Stanwilliamsviridae	Unclassified	Caudoviricetes	Uroviricota	Heunggongvirae	Duplodnaviria	Group I	PHG	Streptomyces	Bacteria	36.2385	79.5542	218	139	27	8	0	3	6	20	10	2	3	0	0	0	0	0
MW822145	FALSE	Streptomyces phage TunaTartare	Streptomyces phage TunaTartare Faustvirus tunatartare Faustvirus Loccivirinae Stanwilliamsviridae Caudoviricetes Uroviricota Heunggongvirae Duplodnaviria Viruses	130929	FALSE	46.948	DNA	2023-08-29	Streptomyces	Faustvirus	Faustvirus	Loccivirinae	Stanwilliamsviridae	Unclassified	Caudoviricetes	Uroviricota	Heunggongvirae	Duplodnaviria	Group I	PHG	Streptomyces	Bacteria	38.8889	77.4399	216	132	31	8	0	3	6	18	13	2	3	0	0	0	0	0
NC_070784	TRUE	Streptomyces phage TunaTartare	Streptomyces phage TunaTartare Annadreamyvirus Caudoviricetes Uroviricota Heunggongvirae Duplodnaviria Viruses	130929	FALSE	46.948	DNA	2023-02-08	Streptomyces	Annadreamyvirus	Annadreamyvirus	Unclassified	Unclassified	Unclassified	Caudoviricetes	Uroviricota	Heunggongvirae	Duplodnaviria	Group I	PHG	Streptomyces	Bacteria	38.8889	80.2656	216	132	33	7	0	3	5	18	13	2	3	0	0	0	0	0
OR253901	TRUE	Streptomyces phage Sollertia	Streptomyces phage Sollertia Karimacvirus Boydwoodruffvirinae Stanwilliamsviridae Caudoviricetes Uroviricota Heunggongvirae Duplodnaviria Viruses	131322	FALSE	49.258	DNA	2023-10-02	Streptomyces	Karimacvirus	Karimacvirus	Boydwoodruffvirinae	Stanwilliamsviridae	Unclassified	Caudoviricetes	Uroviricota	Heunggongvirae	Duplodnaviria	Group I	PHG	Streptomyces	Bacteria	36.8182	79.5753	220	139	31	7	1	2	5	16	12	4	3	0	0	0	0	0
OR553908	TRUE	Streptomyces phage Watermoore	Streptomyces phage Watermoore Samistivirus Boydwoodruffvirinae Stanwilliamsviridae Caudoviricetes Uroviricota Heunggongvirae Duplodnaviria Viruses	133671	FALSE	50.052	DNA	2023-10-04	Streptomyces	Samistivirus	Samistivirus	Boydwoodruffvirinae	Stanwilliamsviridae	Unclassified	Caudoviricetes	Uroviricota	Heunggongvirae	Duplodnaviria	Group I	PHG	Streptomyces	Bacteria	39.8148	79.7301	216	130	33	7	1	3	6	17	14	1	4	0	0	0	0	0
OM782324	TRUE	Ascunsovirus oldenburgi	Ascunsovirus oldenburgi Microviridae Petitvirales Malgrandaviricetes Phixviricota Sangervirae Monodnaviria Viruses	5581	FALSE	52.912	DNA	2022-11-21	Unspecified	Ascunsovirus	Ascunsovirus	Unclassified	Microviridae	Petitvirales	Malgrandaviricetes	Phixviricota	Sangervirae	Monodnaviria	Group II	PHG	Sulfitobacter	Bacteria	42.8571	74.2771	7	4	1	1	0	1	0	0	0	0	0	0	0	0	0	0
NC_020862	FALSE	Sulfitobacter phage phiCB2047-B	Sulfitobacter phage phiCB2047-B Raunefjordenvirus CB2047B Raunefjordenvirus Rhodovirinae Schitoviridae Caudoviricetes Uroviricota Heunggongvirae Duplodnaviria Viruses	74485	FALSE	42.983	DNA	2023-01-08	Sulfitobacter	Raunefjordenvirus	Raunefjordenvirus	Rhodovirinae	Schitoviridae	Unclassified	Caudoviricetes	Uroviricota	Heunggongvirae	Duplodnaviria	Group I	PHG	Sulfitobacter	Bacteria	59.2105	78.5903	76	31	18	11	0	6	0	5	4	1	0	0	0	0	0	0
NC_048183	FALSE	Synechococcus phage S-CBP4	Synechococcus phage S-CBP4 Poseidonvirus SCBP4 Poseidonvirus Autographiviridae Caudoviricetes Uroviricota Heunggongvirae Duplodnaviria Viruses	41824	FALSE	44.293	DNA	2023-01-08	Synechococcus	Poseidonvirus	Poseidonvirus	Unclassified	Autographiviridae	Unclassified	Caudoviricetes	Uroviricota	Heunggongvirae	Duplodnaviria	Group I	PHG	Synechococcus	Bacteria	62.7451	79.4139	51	19	13	7	0	2	1	4	4	0	1	0	0	0	0	0
NC_020867	FALSE	Synechococcus phage S-RIP1	Synechococcus phage S-RIP1 Kajamvirus SRIP1 Kajamvirus Autographiviridae Caudoviricetes Uroviricota Heunggongvirae Duplodnaviria Viruses	44892	FALSE	42.93	DNA	2023-01-08	Synechococcus	Kajamvirus	Kajamvirus	Unclassified	Autographiviridae	Unclassified	Caudoviricetes	Uroviricota	Heunggongvirae	Duplodnaviria	Group I	PHG	Synechococcus	Bacteria	59.4203	80.8274	69	28	18	9	0	2	2	5	3	0	2	0	0	0	0	0
NC_029031	FALSE	Synechococcus phage S-CBP42	Synechococcus phage S-CBP42 Aegirvirus SCBP42 Aegirvirus Autographiviridae Caudoviricetes Uroviricota Heunggongvirae Duplodnaviria Viruses	45218	FALSE	54.551	DNA	2023-01-08	Synechococcus	Aegirvirus	Aegirvirus	Unclassified	Autographiviridae	Unclassified	Caudoviricetes	Uroviricota	Heunggongvirae	Duplodnaviria	Group I	PHG	Synechococcus	Bacteria	56.25	79.2356	64	28	11	11	1	1	0	3	7	0	2	0	0	0	0	0
NC_048171	FALSE	Synechococcus phage S-B28	Synechococcus phage S-B28 Qadamvirus SB28 Qadamvirus Autographiviridae Caudoviricetes Uroviricota Heunggongvirae Duplodnaviria Viruses	45424	FALSE	42.059	DNA	2023-01-10	Synechococcus	Qadamvirus	Qadamvirus	Unclassified	Autographiviridae	Unclassified	Caudoviricetes	Uroviricota	Heunggongvirae	Duplodnaviria	Group I	PHG	Synechococcus	Bacteria	69.2308	83.3515	52	16	14	7	0	2	2	3	7	0	1	0	0	0	0	0
NC_048026	FALSE	Synechococcus T7-like phage S-TIP37	Synechococcus T7-like phage S-TIP37 Igirivirus STIP37 Igirivirus Autographiviridae Caudoviricetes Uroviricota Heunggongvirae Duplodnaviria Viruses	45477	FALSE	50.483	DNA	2023-01-08	Synechococcus	Igirivirus	Igirivirus	Unclassified	Autographiviridae	Unclassified	Caudoviricetes	Uroviricota	Heunggongvirae	Duplodnaviria	Group I	PHG	Synechococcus	Bacteria	58.9286	81.4548	56	23	11	8	1	0	2	4	5	1	1	0	0	0	0	0
MT424636	FALSE	Synechococcus phage S-SBP1	Synechococcus phage S-SBP1 Ashivirus Autographiviridae Caudoviricetes Uroviricota Heunggongvirae Duplodnaviria Viruses	45519	FALSE	46.846	DNA	2020-05-13	Synechococcus	Ashivirus	Ashivirus	Unclassified	Autographiviridae	Unclassified	Caudoviricetes	Uroviricota	Heunggongvirae	Duplodnaviria	Group I	PHG	Synechococcus	Bacteria	60	82.8464	50	20	10	8	0	0	1	4	6	0	1	0	0	0	0	0
NC_020865	FALSE	Cyanophage KBS-P-1A	Cyanophage KBS-P-1A Sednavirus SRIP2 Sednavirus Autographiviridae Caudoviricetes Uroviricota Heunggongvirae Duplodnaviria Viruses	45730	FALSE	47.354	DNA	2023-01-08	Synechococcus	Sednavirus	Sednavirus	Unclassified	Autographiviridae	Unclassified	Caudoviricetes	Uroviricota	Heunggongvirae	Duplodnaviria	Group I	PHG	Synechococcus	Bacteria	66	83.7702	50	17	13	8	0	0	1	3	7	0	1	0	0	0	0	0
NC_025461	FALSE	Synechococcus phage S-CBP3	Synechococcus phage S-CBP3 Lirvirus SCBP3 Lirvirus Autographiviridae Caudoviricetes Uroviricota Heunggongvirae Duplodnaviria Viruses	45871	FALSE	46.949	DNA	2023-01-08	Synechococcus	Lirvirus	Lirvirus	Unclassified	Autographiviridae	Unclassified	Caudoviricetes	Uroviricota	Heunggongvirae	Duplodnaviria	Group I	PHG	Synechococcus	Bacteria	58.1818	82.3275	55	23	11	8	1	1	1	4	4	1	1	0	0	0	0	0
NC_009531	FALSE	Synechococcus phage Syn5	Synechococcus phage Syn5 Voetvirus syn5 Voetvirus Autographiviridae Caudoviricetes Uroviricota Heunggongvirae Duplodnaviria Viruses	46214	FALSE	54.97	DNA	2023-01-11	Synechococcus	Voetvirus	Voetvirus	Unclassified	Autographiviridae	Unclassified	Caudoviricetes	Uroviricota	Heunggongvirae	Duplodnaviria	Group I	PHG	Synechococcus	Bacteria	46.6667	78.3197	60	32	11	8	1	0	0	3	4	0	1	0	0	0	0	0
NC_025455	FALSE	Synechococcus phage S-CBP2	Synechococcus phage S-CBP2 Kembevirus SCBP2 Kembevirus Autographiviridae Caudoviricetes Uroviricota Heunggongvirae Duplodnaviria Viruses	46237	FALSE	55.034	DNA	2023-01-08	Synechococcus	Kembevirus	Kembevirus	Unclassified	Autographiviridae	Unclassified	Caudoviricetes	Uroviricota	Heunggongvirae	Duplodnaviria	Group I	PHG	Synechococcus	Bacteria	52.7273	76.7564	55	26	9	8	1	1	1	2	5	1	1	0	0	0	0	0
NC_003390	FALSE	Synechococcus phage P60	Synechococcus phage P60 Tiilvirus P60 Tiilvirus Autographiviridae Caudoviricetes Uroviricota Heunggongvirae Duplodnaviria Viruses	46675	FALSE	53.285	DNA	2023-01-11	Synechococcus	Tiilvirus	Tiilvirus	Unclassified	Autographiviridae	Unclassified	Caudoviricetes	Uroviricota	Heunggongvirae	Duplodnaviria	Group I	PHG	Synechococcus	Bacteria	56.3636	79.1716	55	24	10	10	0	1	0	3	5	0	2	0	0	0	0	0
NC_052968	FALSE	Synechococcus virus S-ESS1	Synechococcus virus S-ESS1 Sessunavirus SESS1 Sessunavirus Casjensviridae Caudoviricetes Uroviricota Heunggongvirae Duplodnaviria Viruses	60362	FALSE	60.904	DNA	2023-01-09	Synechococcus	Sessunavirus	Sessunavirus	Unclassified	Casjensviridae	Unclassified	Caudoviricetes	Uroviricota	Heunggongvirae	Duplodnaviria	Group I	PHG	Synechococcus	Bacteria	58.1395	76.2315	86	36	12	8	0	3	0	6	16	1	4	0	0	0	0	0
NC_048106	FALSE	Synechococcus phage S-CBWM1	Synechococcus phage S-CBWM1 Aokuangvirus SCBWM1 Aokuangvirus Caudoviricetes Uroviricota Heunggongvirae Duplodnaviria Viruses	139069	FALSE	51.623	DNA	2023-01-10	Synechococcus	Aokuangvirus	Aokuangvirus	Unclassified	Unclassified	Unclassified	Caudoviricetes	Uroviricota	Heunggongvirae	Duplodnaviria	Group I	PHG	Synechococcus	Bacteria	47.7273	73.9851	176	92	21	11	0	3	11	17	16	3	2	1	1	0	0	0
NC_055761	FALSE	Synechococcus virus S-PRM1	Synechococcus virus S-PRM1 Makelovirus prm1 Makelovirus Kyanoviridae Caudoviricetes Uroviricota Heunggongvirae Duplodnaviria Viruses	144311	FALSE	40.743	DNA	2023-01-10	Synechococcus	Makelovirus	Makelovirus	Unclassified	Kyanoviridae	Unclassified	Caudoviricetes	Uroviricota	Heunggongvirae	Duplodnaviria	Group I	PHG	Synechococcus	Bacteria	61.1399	83.2374	193	75	32	11	0	2	21	27	19	3	3	0	0	0	1	0
NC_055744	FALSE	Synechococcus phage S-B64	Synechococcus phage S-B64 Shandvirus sb64 Shandvirus Kyanoviridae Caudoviricetes Uroviricota Heunggongvirae Duplodnaviria Viruses	151867	FALSE	41.275	DNA	2023-01-10	Synechococcus	Shandvirus	Shandvirus	Unclassified	Kyanoviridae	Unclassified	Caudoviricetes	Uroviricota	Heunggongvirae	Duplodnaviria	Group I	PHG	Synechococcus	Bacteria	65.7303	83.4912	178	61	30	16	0	3	18	25	19	3	3	0	0	0	0	0
NC_048102	FALSE	Synechococcus phage S-P4	Synechococcus phage S-P4 Leucotheavirus sp4 Leucotheavirus Kyanoviridae Caudoviricetes Uroviricota Heunggongvirae Duplodnaviria Viruses	158485	FALSE	39.946	DNA	2023-01-10	Synechococcus	Leucotheavirus	Leucotheavirus	Unclassified	Kyanoviridae	Unclassified	Caudoviricetes	Uroviricota	Heunggongvirae	Duplodnaviria	Group I	PHG	Synechococcus	Bacteria	59.2179	83.6248	179	73	26	14	0	3	14	26	17	3	3	0	0	0	0	0
NC_070959	FALSE	Synechococcus phage S-N03	Synechococcus phage S-N03 Huanghaivirus snothree Huanghaivirus Kyanoviridae Caudoviricetes Uroviricota Heunggongvirae Duplodnaviria Viruses	167069	FALSE	50.053	DNA	2023-02-08	Synechococcus	Huanghaivirus	Huanghaivirus	Unclassified	Kyanoviridae	Unclassified	Caudoviricetes	Uroviricota	Heunggongvirae	Duplodnaviria	Group I	PHG	Synechococcus	Bacteria	50.211	79.0841	237	118	31	14	0	3	9	21	33	5	3	0	0	0	0	0
NC_023584	FALSE	Synechococcus phage S-MbCM100	Synechococcus phage S-MbCM100 Acionnavirus monteraybay Acionnavirus Kyanoviridae Caudoviricetes Uroviricota Heunggongvirae Duplodnaviria Viruses	170438	FALSE	39.369	DNA	2023-01-08	Synechococcus	Acionnavirus	Acionnavirus	Unclassified	Kyanoviridae	Unclassified	Caudoviricetes	Uroviricota	Heunggongvirae	Duplodnaviria	Group I	PHG	Synechococcus	Bacteria	63.5417	83.3293	192	70	26	17	0	3	17	29	25	2	3	0	0	0	0	0
NC_047733	FALSE	Synechococcus phage S-RIM8	Synechococcus phage S-RIM8 Neptunevirus srim18 Neptunevirus Kyanoviridae Caudoviricetes Uroviricota Heunggongvirae Duplodnaviria Viruses	171216	FALSE	40.63	DNA	2023-01-08	Synechococcus	Neptunevirus	Neptunevirus	Unclassified	Kyanoviridae	Unclassified	Caudoviricetes	Uroviricota	Heunggongvirae	Duplodnaviria	Group I	PHG	Synechococcus	Bacteria	56.7308	83.5557	208	90	31	18	0	3	14	24	22	3	3	0	0	0	0	0
JF974299	FALSE	Synechococcus phage S-CAM8	Synechococcus phage S-CAM8 Neritesvirus scam8 Neritesvirus Kyanoviridae Caudoviricetes Uroviricota Heunggongvirae Duplodnaviria Viruses	171405	FALSE	39.343	DNA	2023-06-20	Synechococcus	Neritesvirus	Neritesvirus	Unclassified	Kyanoviridae	Unclassified	Caudoviricetes	Uroviricota	Heunggongvirae	Duplodnaviria	Group I	PHG	Synechococcus	Bacteria	64	83.5056	200	72	29	15	0	3	22	27	26	3	3	0	0	0	0	0
NC_021536	FALSE	Synechococcus phage S-IOM18	Synechococcus phage S-IOM18 Tefnutvirus siom18 Tefnutvirus Kyanoviridae Caudoviricetes Uroviricota Heunggongvirae Duplodnaviria Viruses	171797	FALSE	40.572	DNA	2023-01-08	Synechococcus	Tefnutvirus	Tefnutvirus	Unclassified	Kyanoviridae	Unclassified	Caudoviricetes	Uroviricota	Heunggongvirae	Duplodnaviria	Group I	PHG	Synechococcus	Bacteria	58.3333	83.1267	204	85	31	15	0	4	13	26	24	3	3	0	0	0	0	0
NC_055710	FALSE	Synechococcus phage S-CAM22	Synechococcus phage S-CAM22 Alisovirus socal22 Alisovirus Kyanoviridae Caudoviricetes Uroviricota Heunggongvirae Duplodnaviria Viruses	172230	FALSE	39.919	DNA	2023-01-09	Synechococcus	Alisovirus	Alisovirus	Unclassified	Kyanoviridae	Unclassified	Caudoviricetes	Uroviricota	Heunggongvirae	Duplodnaviria	Group I	PHG	Synechococcus	Bacteria	62.6316	83.4576	190	71	26	15	0	3	19	26	24	3	3	0	0	0	0	0
NC_047719	FALSE	Synechococcus phage ACG-2014b	Synechococcus phage ACG-2014b Nereusvirus tusconc4 Nereusvirus Kyanoviridae Caudoviricetes Uroviricota Heunggongvirae Duplodnaviria Viruses	172874	FALSE	39.112	DNA	2023-01-08	Synechococcus	Nereusvirus	Nereusvirus	Unclassified	Kyanoviridae	Unclassified	Caudoviricetes	Uroviricota	Heunggongvirae	Duplodnaviria	Group I	PHG	Synechococcus	Bacteria	64.6766	83.0429	201	71	34	17	0	3	19	27	24	3	3	0	0	0	0	0
NC_019443	FALSE	Synechococcus phage metaG-MbCM1	Synechococcus phage metaG-MbCM1 Galenevirus mbcm1 Galenevirus Kyanoviridae Caudoviricetes Uroviricota Heunggongvirae Duplodnaviria Viruses	172879	FALSE	39.762	DNA	2023-01-08	Synechococcus	Galenevirus	Galenevirus	Unclassified	Kyanoviridae	Unclassified	Caudoviricetes	Uroviricota	Heunggongvirae	Duplodnaviria	Group I	PHG	Synechococcus	Bacteria	65.8654	82.4258	208	71	34	22	0	3	18	28	26	3	3	0	0	0	0	0
NC_015282	FALSE	Synechococcus phage S-SM1	Synechococcus phage S-SM1 Thetisvirus ssm1 Thetisvirus Kyanoviridae Caudoviricetes Uroviricota Heunggongvirae Duplodnaviria Viruses	174079	FALSE	41.138	DNA	2023-01-08	Synechococcus	Thetisvirus	Thetisvirus	Unclassified	Kyanoviridae	Unclassified	Caudoviricetes	Uroviricota	Heunggongvirae	Duplodnaviria	Group I	PHG	Synechococcus	Bacteria	60.1896	84.2776	211	84	30	15	0	3	22	28	23	3	3	0	0	0	0	0
PP110486	FALSE	Synechococcus phage MC09	Synechococcus phage MC09 Makaravirus Kyanoviridae Caudoviricetes Uroviricota Heunggongvirae Duplodnaviria Viruses	174775	FALSE	49.836	DNA	2024-02-11	Synechococcus	Makaravirus	Makaravirus	Unclassified	Kyanoviridae	Unclassified	Caudoviricetes	Uroviricota	Heunggongvirae	Duplodnaviria	Group I	PHG	Synechococcus	Bacteria	53.3333	78.5774	225	105	38	15	0	2	4	20	33	5	3	0	0	0	0	0
NC_031922	FALSE	Synechococcus phage S-CAM9	Synechococcus phage S-CAM9 Kanaloavirus scam9 Kanaloavirus Kyanoviridae Caudoviricetes Uroviricota Heunggongvirae Duplodnaviria Viruses	174830	FALSE	39.046	DNA	2023-01-09	Synechococcus	Kanaloavirus	Kanaloavirus	Unclassified	Kyanoviridae	Unclassified	Caudoviricetes	Uroviricota	Heunggongvirae	Duplodnaviria	Group I	PHG	Synechococcus	Bacteria	61.5764	83.1882	203	78	28	13	0	2	29	22	25	3	3	0	0	0	1	0
NC_026924	FALSE	Synechococcus phage ACG-2014g	Synechococcus phage ACG-2014g Macariavirus tuscon14g Macariavirus Kyanoviridae Caudoviricetes Uroviricota Heunggongvirae Duplodnaviria Viruses	174885	FALSE	39.258	DNA	2023-01-08	Synechococcus	Macariavirus	Macariavirus	Unclassified	Kyanoviridae	Unclassified	Caudoviricetes	Uroviricota	Heunggongvirae	Duplodnaviria	Group I	PHG	Synechococcus	Bacteria	62.6263	83.6499	198	74	33	16	0	3	20	24	22	3	3	0	0	0	0	0
OQ319120	FALSE	Synechococcus phage S-BM1	Synechococcus phage S-BM1 Nerrivikvirus Kyanoviridae Caudoviricetes Uroviricota Heunggongvirae Duplodnaviria Viruses	175222	FALSE	42.554	DNA	2023-03-01	Synechococcus	Nerrivikvirus	Nerrivikvirus	Unclassified	Kyanoviridae	Unclassified	Caudoviricetes	Uroviricota	Heunggongvirae	Duplodnaviria	Group I	PHG	Synechococcus	Bacteria	61.3861	83.6022	202	78	27	19	0	3	16	32	21	3	3	0	0	0	0	0
NC_015286	FALSE	Synechococcus phage Syn19	Synechococcus phage Syn19 Pontusvirus syn19 Pontusvirus Kyanoviridae Caudoviricetes Uroviricota Heunggongvirae Duplodnaviria Viruses	175230	FALSE	41.251	DNA	2023-01-08	Synechococcus	Pontusvirus	Pontusvirus	Unclassified	Kyanoviridae	Unclassified	Caudoviricetes	Uroviricota	Heunggongvirae	Duplodnaviria	Group I	PHG	Synechococcus	Bacteria	59.2965	83.3357	199	81	27	16	0	3	16	28	22	3	3	0	0	0	0	0
NC_047717	FALSE	Cyanophage S-RIM12 isolate W1_08_0910	Cyanophage S-RIM12 isolate W1_08_0910 Synechococcus virus SRIM12-08 Brizovirus Kyanoviridae Caudoviricetes Uroviricota Heunggongvirae Duplodnaviria Viruses	175559	FALSE	39.519	DNA	2023-01-11	Synechococcus	Brizovirus	Brizovirus	Unclassified	Kyanoviridae	Unclassified	Caudoviricetes	Uroviricota	Heunggongvirae	Duplodnaviria	Group I	PHG	Synechococcus	Bacteria	62.3116	83.4261	199	75	32	19	0	3	16	26	22	3	3	0	0	0	0	0
NC_019444	FALSE	Synechococcus phage ACG-2014c	Synechococcus phage ACG-2014c Namakavirus smbcm6 Namakavirus Kyanoviridae Caudoviricetes Uroviricota Heunggongvirae Duplodnaviria Viruses	176043	FALSE	39.119	DNA	2023-01-08	Synechococcus	Namakavirus	Namakavirus	Unclassified	Kyanoviridae	Unclassified	Caudoviricetes	Uroviricota	Heunggongvirae	Duplodnaviria	Group I	PHG	Synechococcus	Bacteria	63.5071	82.7084	211	77	31	17	0	4	24	30	22	3	3	0	0	0	0	0
NC_015289	FALSE	Synechococcus phage S-SSM5	Synechococcus phage S-SSM5 Glaucusvirus ssm5 Glaucusvirus Kyanoviridae Caudoviricetes Uroviricota Heunggongvirae Duplodnaviria Viruses	176184	FALSE	39.962	DNA	2023-01-08	Synechococcus	Glaucusvirus	Glaucusvirus	Unclassified	Kyanoviridae	Unclassified	Caudoviricetes	Uroviricota	Heunggongvirae	Duplodnaviria	Group I	PHG	Synechococcus	Bacteria	65.1282	84.374	195	68	28	16	0	3	21	29	24	3	3	0	0	0	0	0
NC_048015	FALSE	Cyanophage S-TIM4	Cyanophage S-TIM4 Thaumasvirus stim4 Thaumasvirus Kyanoviridae Caudoviricetes Uroviricota Heunggongvirae Duplodnaviria Viruses	176495	FALSE	37.657	DNA	2023-01-08	Synechococcus	Thaumasvirus	Thaumasvirus	Unclassified	Kyanoviridae	Unclassified	Caudoviricetes	Uroviricota	Heunggongvirae	Duplodnaviria	Group I	PHG	Synechococcus	Bacteria	59.7156	84.2043	211	85	28	17	0	2	21	24	27	4	3	0	0	0	0	0
NC_008296	FALSE	Synechococcus phage syn9	Synechococcus phage syn9 Ormenosvirus syn9 Ormenosvirus Kyanoviridae Caudoviricetes Uroviricota Heunggongvirae Duplodnaviria Viruses	177300	FALSE	40.634	DNA	2023-01-08	Synechococcus	Ormenosvirus	Ormenosvirus	Unclassified	Kyanoviridae	Unclassified	Caudoviricetes	Uroviricota	Heunggongvirae	Duplodnaviria	Group I	PHG	Synechococcus	Bacteria	61.809	83.3945	199	76	28	18	0	3	16	29	23	3	3	0	0	0	0	0
NC_070839	FALSE	Synechococcus phage S-SZBM1	Synechococcus phage S-SZBM1 Shenzhenivirus sszbm1 Shenzhenivirus Kyanoviridae Caudoviricetes Uroviricota Heunggongvirae Duplodnaviria Viruses	177834	FALSE	43.313	DNA	2023-02-08	Synechococcus	Shenzhenivirus	Shenzhenivirus	Unclassified	Kyanoviridae	Unclassified	Caudoviricetes	Uroviricota	Heunggongvirae	Duplodnaviria	Group I	PHG	Synechococcus	Bacteria	59.1549	83.1003	213	87	28	16	0	4	19	26	27	3	3	0	0	0	0	0
NC_062734	FALSE	Synechococcus phage ACG-2014d	Synechococcus phage ACG-2014d Lowelvirus tuscon4d Lowelvirus Kyanoviridae Caudoviricetes Uroviricota Heunggongvirae Duplodnaviria Viruses	179116	FALSE	40.281	DNA	2023-01-08	Synechococcus	Lowelvirus	Lowelvirus	Unclassified	Kyanoviridae	Unclassified	Caudoviricetes	Uroviricota	Heunggongvirae	Duplodnaviria	Group I	PHG	Synechococcus	Bacteria	64.8241	83.0574	199	70	30	19	0	3	24	25	21	4	3	0	0	0	0	0
NC_015281	FALSE	Synechococcus phage S-ShM2	Synechococcus phage S-ShM2 Ahtivirus sagseatwo Ahtivirus Kyanoviridae Caudoviricetes Uroviricota Heunggongvirae Duplodnaviria Viruses	179563	FALSE	41.107	DNA	2023-01-08	Synechococcus	Ahtivirus	Ahtivirus	Unclassified	Kyanoviridae	Unclassified	Caudoviricetes	Uroviricota	Heunggongvirae	Duplodnaviria	Group I	PHG	Synechococcus	Bacteria	64.1791	82.0417	201	72	29	20	0	3	17	28	26	3	3	0	0	0	0	0
NC_070964	FALSE	Synechococcus phage S-H38	Synechococcus phage S-H38 Yellowseavirus thirtyeight Yellowseavirus Kyanoviridae Caudoviricetes Uroviricota Heunggongvirae Duplodnaviria Viruses	180224	FALSE	42.424	DNA	2023-02-08	Synechococcus	Yellowseavirus	Yellowseavirus	Unclassified	Kyanoviridae	Unclassified	Caudoviricetes	Uroviricota	Heunggongvirae	Duplodnaviria	Group I	PHG	Synechococcus	Bacteria	63.6364	80.3411	209	76	33	18	0	3	18	32	22	4	3	0	0	0	0	0
NC_048049	FALSE	Synechococcus phage S-T4	Synechococcus phage S-T4 Tamkungvirus ST4 Tamkungvirus Caudoviricetes Uroviricota Heunggongvirae Duplodnaviria Viruses	181082	FALSE	38.927	DNA	2023-01-10	Synechococcus	Tamkungvirus	Tamkungvirus	Unclassified	Unclassified	Unclassified	Caudoviricetes	Uroviricota	Heunggongvirae	Duplodnaviria	Group I	PHG	Synechococcus	Bacteria	61.9048	84.8249	210	80	29	11	0	2	28	26	28	3	3	1	0	0	1	0
NC_020875	FALSE	Synechococcus phage S-SSM4	Synechococcus phage S-SSM4 Greenvirus ssm4 Greenvirus Kyanoviridae Caudoviricetes Uroviricota Heunggongvirae Duplodnaviria Viruses	182801	FALSE	39.393	DNA	2023-01-08	Synechococcus	Greenvirus	Greenvirus	Unclassified	Kyanoviridae	Unclassified	Caudoviricetes	Uroviricota	Heunggongvirae	Duplodnaviria	Group I	PHG	Synechococcus	Bacteria	59.1928	82.7153	223	91	30	20	0	3	22	28	22	4	3	0	0	0	0	0
NC_031935	FALSE	Synechococcus phage S-WAM2	Synechococcus phage S-WAM2 Cymopoleiavirus swam2 Cymopoleiavirus Kyanoviridae Caudoviricetes Uroviricota Heunggongvirae Duplodnaviria Viruses	186386	FALSE	41.321	DNA	2023-01-09	Synechococcus	Cymopoleiavirus	Cymopoleiavirus	Unclassified	Kyanoviridae	Unclassified	Caudoviricetes	Uroviricota	Heunggongvirae	Duplodnaviria	Group I	PHG	Synechococcus	Bacteria	61.3527	83.1008	207	80	32	16	0	2	14	26	31	3	3	0	0	0	0	0
NC_070960	FALSE	Synechococcus phage S-H9-2	Synechococcus phage S-H9-2 Yushanluvirus satich Yushanluvirus Kyanoviridae Caudoviricetes Uroviricota Heunggongvirae Duplodnaviria Viruses	187320	FALSE	40.32	DNA	2023-02-08	Synechococcus	Yushanluvirus	Yushanluvirus	Unclassified	Kyanoviridae	Unclassified	Caudoviricetes	Uroviricota	Heunggongvirae	Duplodnaviria	Group I	PHG	Synechococcus	Bacteria	63.4409	83.5638	186	68	30	21	0	1	13	22	25	3	3	0	0	0	0	0
NC_062736	FALSE	Synechococcus phage ACG-2014e	Synechococcus phage ACG-2014e Chalconvirus acg2014e Chalconvirus Kyanoviridae Caudoviricetes Uroviricota Heunggongvirae Duplodnaviria Viruses	189418	FALSE	38.931	DNA	2023-01-08	Synechococcus	Chalconvirus	Chalconvirus	Unclassified	Kyanoviridae	Unclassified	Caudoviricetes	Uroviricota	Heunggongvirae	Duplodnaviria	Group I	PHG	Synechococcus	Bacteria	61.1111	82.7869	198	77	30	17	0	2	17	21	28	3	3	0	0	0	0	0
NC_015279	FALSE	Synechococcus phage S-SM2	Synechococcus phage S-SM2 Nilusvirus ssm2 Nilusvirus Kyanoviridae Caudoviricetes Uroviricota Heunggongvirae Duplodnaviria Viruses	190789	FALSE	40.426	DNA	2023-01-08	Synechococcus	Nilusvirus	Nilusvirus	Unclassified	Kyanoviridae	Unclassified	Caudoviricetes	Uroviricota	Heunggongvirae	Duplodnaviria	Group I	PHG	Synechococcus	Bacteria	59.4262	84.7726	244	99	38	12	0	2	28	34	25	3	3	2	0	0	1	0
NC_031900	FALSE	Synechococcus phage S-CAM4	Synechococcus phage S-CAM4 Potamoivirus cam4 Potamoivirus Kyanoviridae Caudoviricetes Uroviricota Heunggongvirae Duplodnaviria Viruses	191983	FALSE	38.583	DNA	2023-01-09	Synechococcus	Potamoivirus	Potamoivirus	Unclassified	Kyanoviridae	Unclassified	Caudoviricetes	Uroviricota	Heunggongvirae	Duplodnaviria	Group I	PHG	Synechococcus	Bacteria	61.3208	83.874	212	82	31	20	0	2	20	22	29	3	3	0	0	0	0	0
NC_070961	FALSE	Synechococcus phage S-H9-1	Synechococcus phage S-H9-1 Scyllavirus aitchnine Scyllavirus Kyanoviridae Caudoviricetes Uroviricota Heunggongvirae Duplodnaviria Viruses	192454	FALSE	40.994	DNA	2023-02-08	Synechococcus	Scyllavirus	Scyllavirus	Unclassified	Kyanoviridae	Unclassified	Caudoviricetes	Uroviricota	Heunggongvirae	Duplodnaviria	Group I	PHG	Synechococcus	Bacteria	59.799	82.4911	199	80	27	18	0	3	15	23	28	3	2	0	0	0	0	0
NC_013085	FALSE	Synechococcus phage S-RSM4	Synechococcus phage S-RSM4 Gibbetvirus rsm4 Gibbetvirus Kyanoviridae Caudoviricetes Uroviricota Heunggongvirae Duplodnaviria Viruses	194454	FALSE	41.12	DNA	2023-01-08	Synechococcus	Gibbetvirus	Gibbetvirus	Unclassified	Kyanoviridae	Unclassified	Caudoviricetes	Uroviricota	Heunggongvirae	Duplodnaviria	Group I	PHG	Synechococcus	Bacteria	60.5505	83.4849	218	86	33	17	0	2	20	27	27	3	3	0	0	0	0	0
NC_006820	FALSE	Synechococcus phage S-PM2	Synechococcus phage S-PM2 Nodensvirus spm2 Nodensvirus Kyanoviridae Caudoviricetes Uroviricota Heunggongvirae Duplodnaviria Viruses	196280	FALSE	37.82	DNA	2023-01-08	Synechococcus	Nodensvirus	Nodensvirus	Unclassified	Kyanoviridae	Unclassified	Caudoviricetes	Uroviricota	Heunggongvirae	Duplodnaviria	Group I	PHG	Synechococcus	Bacteria	53.125	82.1743	224	105	30	23	0	3	14	20	23	3	3	0	0	0	0	0
NC_047714	FALSE	Synechococcus phage ACG-2014f_Syn7803US26	Synechococcus phage ACG-2014f_Syn7803US26 Atlauavirus caeruleum Atlauavirus Kyanoviridae Caudoviricetes Uroviricota Heunggongvirae Duplodnaviria Viruses	196842	FALSE	41.536	DNA	2023-01-11	Synechococcus	Atlauavirus	Atlauavirus	Unclassified	Kyanoviridae	Unclassified	Caudoviricetes	Uroviricota	Heunggongvirae	Duplodnaviria	Group I	PHG	Synechococcus	Bacteria	52.9167	80.9313	240	113	29	9	0	3	25	27	28	3	3	0	0	0	0	0
NC_047734	FALSE	Cyanophage S-RIM44	Cyanophage S-RIM44 Vellamovirus rhodeisland44 Vellamovirus Kyanoviridae Caudoviricetes Uroviricota Heunggongvirae Duplodnaviria Viruses	197450	FALSE	40.367	DNA	2023-01-08	Synechococcus	Vellamovirus	Vellamovirus	Unclassified	Kyanoviridae	Unclassified	Caudoviricetes	Uroviricota	Heunggongvirae	Duplodnaviria	Group I	PHG	Synechococcus	Bacteria	63.9423	84.3279	208	75	31	20	0	2	22	25	27	3	3	0	0	0	0	0
NC_020837	FALSE	Synechococcus phage S-CAM1	Synechococcus phage S-CAM1 Anaposvirus socalone Anaposvirus Kyanoviridae Caudoviricetes Uroviricota Heunggongvirae Duplodnaviria Viruses	198013	FALSE	43.025	DNA	2023-01-08	Synechococcus	Anaposvirus	Anaposvirus	Unclassified	Kyanoviridae	Unclassified	Caudoviricetes	Uroviricota	Heunggongvirae	Duplodnaviria	Group I	PHG	Synechococcus	Bacteria	62.1622	82.8541	222	84	32	18	0	1	24	23	34	3	3	1	0	0	0	0
NC_031906	FALSE	Synechococcus phage S-CAM3	Synechococcus phage S-CAM3 Charybdisvirus scam3 Charybdisvirus Kyanoviridae Caudoviricetes Uroviricota Heunggongvirae Duplodnaviria Viruses	198190	FALSE	41.558	DNA	2023-01-09	Synechococcus	Charybdisvirus	Charybdisvirus	Unclassified	Kyanoviridae	Unclassified	Caudoviricetes	Uroviricota	Heunggongvirae	Duplodnaviria	Group I	PHG	Synechococcus	Bacteria	61.2335	82.9022	227	88	36	20	0	2	17	26	32	3	3	1	0	0	0	0
NC_047838	FALSE	Synechococcus phage Bellamy	Synechococcus phage Bellamy Bellamyvirus bellamy Bellamyvirus Kyanoviridae Caudoviricetes Uroviricota Heunggongvirae Duplodnaviria Viruses	204930	TRUE	41.105	DNA	2023-01-10	Synechococcus	Bellamyvirus	Bellamyvirus	Unclassified	Kyanoviridae	Unclassified	Caudoviricetes	Uroviricota	Heunggongvirae	Duplodnaviria	Group I	PHG	Synechococcus	Bacteria	65.9919	85.474	247	84	36	16	0	2	30	36	37	3	3	4	0	0	0	0
NC_020851	FALSE	Synechococcus phage S-SKS1	Synechococcus phage S-SKS1 Llyrvirus SSKS1 Llyrvirus Caudoviricetes Uroviricota Heunggongvirae Duplodnaviria Viruses	208007	TRUE	36.027	DNA	2023-01-08	Synechococcus	Llyrvirus	Llyrvirus	Unclassified	Unclassified	Unclassified	Caudoviricetes	Uroviricota	Heunggongvirae	Duplodnaviria	Group I	PHG	Synechococcus	Bacteria	56.9966	83.2998	293	126	40	23	0	2	33	30	32	4	3	1	0	0	0	0
NC_031927	FALSE	Synechococcus phage S-CAM7	Synechococcus phage S-CAM7 Mazuvirus scam7 Mazuvirus Kyanoviridae Caudoviricetes Uroviricota Heunggongvirae Duplodnaviria Viruses	216121	TRUE	41.18	DNA	2023-01-09	Synechococcus	Mazuvirus	Mazuvirus	Unclassified	Kyanoviridae	Unclassified	Caudoviricetes	Uroviricota	Heunggongvirae	Duplodnaviria	Group I	PHG	Synechococcus	Bacteria	54.2735	81.0714	234	107	31	8	0	3	18	24	37	3	3	0	0	0	0	0
NC_070962	FALSE	Synechococcus phage S-SCSM1	Synechococcus phage S-SCSM1 Zhoulongquanvirus esscess Zhoulongquanvirus Kyanoviridae Caudoviricetes Uroviricota Heunggongvirae Duplodnaviria Viruses	228827	TRUE	36.842	DNA	2023-02-08	Synechococcus	Zhoulongquanvirus	Zhoulongquanvirus	Unclassified	Kyanoviridae	Unclassified	Caudoviricetes	Uroviricota	Heunggongvirae	Duplodnaviria	Group I	PHG	Synechococcus	Bacteria	66.9145	82.4829	269	89	47	19	0	2	40	39	27	3	3	0	0	0	0	0
NC_015287	FALSE	Synechococcus phage S-SSM7	Synechococcus phage S-SSM7 Lipsvirus ssm7 Lipsvirus Kyanoviridae Caudoviricetes Uroviricota Heunggongvirae Duplodnaviria Viruses	232878	TRUE	39.116	DNA	2023-01-08	Synechococcus	Lipsvirus	Lipsvirus	Unclassified	Kyanoviridae	Unclassified	Caudoviricetes	Uroviricota	Heunggongvirae	Duplodnaviria	Group I	PHG	Synechococcus	Bacteria	57.7703	83.7175	296	125	35	16	0	1	37	40	34	5	3	1	0	0	1	0
NC_070963	FALSE	Synechococcus phage S-SRM01	Synechococcus phage S-SRM01 Serangoonvirus essarone Serangoonvirus Kyanoviridae Caudoviricetes Uroviricota Heunggongvirae Duplodnaviria Viruses	240842	TRUE	35.642	DNA	2023-02-08	Synechococcus	Serangoonvirus	Serangoonvirus	Unclassified	Kyanoviridae	Unclassified	Caudoviricetes	Uroviricota	Heunggongvirae	Duplodnaviria	Group I	PHG	Synechococcus	Bacteria	50.2907	81.2297	344	171	52	17	0	4	29	29	35	4	3	0	0	0	1	0
NC_062747	FALSE	Tenacibaculum phage Gundel_1	Tenacibaculum phage Gundel_1 Gundelvirus Gundel Gundelvirus Pachyviridae Caudoviricetes Uroviricota Heunggongvirae Duplodnaviria Viruses	78833	FALSE	30.411	DNA	2023-01-11	Tenacibaculum	Gundelvirus	Gundelvirus	Unclassified	Pachyviridae	Unclassified	Caudoviricetes	Uroviricota	Heunggongvirae	Duplodnaviria	Group I	PHG	Tenacibaculum	Bacteria	33.0508	76.8179	118	79	16	10	0	1	1	5	4	2	0	0	0	1	0	0
NC_049340	FALSE	Tenacibaculum phage PTm1	Tenacibaculum phage PTm1 Shirahamavirus PTm1 Shirahamavirus Caudoviricetes Uroviricota Heunggongvirae Duplodnaviria Viruses	224680	TRUE	29.744	DNA	2023-01-10	Tenacibaculum	Shirahamavirus	Shirahamavirus	Unclassified	Unclassified	Unclassified	Caudoviricetes	Uroviricota	Heunggongvirae	Duplodnaviria	Group I	PHG	Tenacibaculum	Bacteria	33.8762	68.565	307	203	45	7	0	2	6	16	20	5	3	0	0	0	0	0
NC_049383	FALSE	Tenacibaculum phage pT24	Tenacibaculum phage pT24 Kungbxnavirus pT24 Kungbxnavirus Caudoviricetes Uroviricota Heunggongvirae Duplodnaviria Viruses	234670	TRUE	28.717	DNA	2023-01-09	Tenacibaculum	Kungbxnavirus	Kungbxnavirus	Unclassified	Unclassified	Unclassified	Caudoviricetes	Uroviricota	Heunggongvirae	Duplodnaviria	Group I	PHG	Tenacibaculum	Bacteria	30.2013	63.7683	298	208	28	8	1	3	2	22	20	3	3	0	0	0	0	0
NC_019930	FALSE	Tetrasphaera phage TJE1	Tetrasphaera phage TJE1 Tijeunavirus TJE1 Tijeunavirus Caudoviricetes Uroviricota Heunggongvirae Duplodnaviria Viruses	49219	FALSE	57.742	DNA	2023-01-08	Tetrasphaera	Tijeunavirus	Tijeunavirus	Unclassified	Unclassified	Unclassified	Caudoviricetes	Uroviricota	Heunggongvirae	Duplodnaviria	Group I	PHG	Tetrasphaera	Bacteria	54.878	72.4735	82	37	10	10	0	2	4	5	10	1	3	1	0	0	0	0
NC_045425	FALSE	Thermus phage phiOH3	Thermus phage phiOH3 Thomixvirus OH3 Thomixvirus Paulinoviridae Tubulavirales Faserviricetes Hofneiviricota Loebvirae Monodnaviria Viruses	5688	FALSE	58.034	DNA	2019-12-16	Thermus	Thomixvirus	Thomixvirus	Unclassified	Paulinoviridae	Tubulavirales	Faserviricetes	Hofneiviricota	Loebvirae	Monodnaviria	Group II	PHG	Thermus	Bacteria	71.4286	72.8571	7	2	2	3	0	0	0	0	0	0	0	0	0	0	0	0
NC_013197	FALSE	Thermus phage P23-77	Thermus phage P23-77 Hukuchivirus P2377 Hukuchivirus Matshushitaviridae Halopanivirales Laserviricetes Dividoviricota Helvetiavirae Varidnaviria Viruses	17036	FALSE	67.95	DNA	2023-01-11	Thermus	Hukuchivirus	Hukuchivirus	Unclassified	Matshushitaviridae	Halopanivirales	Laserviricetes	Dividoviricota	Helvetiavirae	Varidnaviria	Group I	PHG	Thermus	Bacteria	41.6667	77.625	36	21	1	7	1	3	1	1	1	0	0	0	0	0	0	0
OP542242	FALSE	Thermus phage P23-45	Thermus phage P23-45 Oshimavirus P2345 Oshimavirus Caudoviricetes Uroviricota Heunggongvirae Duplodnaviria Viruses	86364	FALSE	57.679	DNA	2023-04-01	Thermus	Oshimavirus	Oshimavirus	Unclassified	Unclassified	Unclassified	Caudoviricetes	Uroviricota	Heunggongvirae	Duplodnaviria	Group I	PHG	Thermus	Bacteria	34.7826	71.2527	115	75	12	7	2	3	1	6	8	0	1	0	0	0	0	0
NC_041962	FALSE	Tsukamurella phage TIN4	Tsukamurella phage TIN4 Tinduovirus TIN3 Tinduovirus Caudoviricetes Uroviricota Heunggongvirae Duplodnaviria Viruses	76268	FALSE	59.29	DNA	2023-01-08	Tsukamurella	Tinduovirus	Tinduovirus	Unclassified	Unclassified	Unclassified	Caudoviricetes	Uroviricota	Heunggongvirae	Duplodnaviria	Group I	PHG	Tsukamurella	Bacteria	49.0196	74.4491	102	52	14	8	1	5	1	3	11	0	7	0	0	0	0	0
AY576273	FALSE	Alphaproteobacteria phage PhiJL001	Alphaproteobacteria phage PhiJL001 Keylargovirus JL001 Keylargovirus Mesyanzhinovviridae Caudoviricetes Uroviricota Heunggongvirae Duplodnaviria Viruses	63649	FALSE	62.122	DNA	2019-12-05	Alphaproteobacteria	Keylargovirus	Keylargovirus	Unclassified	Mesyanzhinovviridae	Unclassified	Caudoviricetes	Uroviricota	Heunggongvirae	Duplodnaviria	Group I	ENV	unknown	Bacteria	55.6818	74.7382	88	39	12	10	0	4	1	7	9	1	5	0	0	0	0	0
NC_073758	FALSE	Vibrio phage VAI1	Vibrio phage VAI1 Vasivirus VAI Vasivirus Inoviridae Tubulavirales Faserviricetes Hofneiviricota Loebvirae Monodnaviria Viruses	6117	FALSE	42.521	DNA	2023-04-28	Vibrio	Vasivirus	Vasivirus	Unclassified	Inoviridae	Tubulavirales	Faserviricetes	Hofneiviricota	Loebvirae	Monodnaviria	Group II	PHG	Vibrio	Bacteria	100	79.7229	7	0	1	3	0	0	2	0	0	1	0	0	0	0	0	0
NC_003327	FALSE	Vibrio phage VSK	Vibrio phage VSK Fibrovirus fs1 Fibrovirus Inoviridae Tubulavirales Faserviricetes Hofneiviricota Loebvirae Monodnaviria Viruses	6882	FALSE	43.723	ss-DNA	2018-08-13	Vibrio	Fibrovirus	Fibrovirus	Unclassified	Inoviridae	Tubulavirales	Faserviricetes	Hofneiviricota	Loebvirae	Monodnaviria	Group II	PHG	Vibrio	Bacteria	91.6667	75.9333	12	1	3	5	0	0	1	0	1	1	0	0	0	0	0	0
NC_002363	FALSE	Vibrio phage VfO4K68	Vibrio phage VfO4K68 Versovirus VfO3K6 Versovirus Inoviridae Tubulavirales Faserviricetes Hofneiviricota Loebvirae Monodnaviria Viruses	6891	FALSE	47.236	DNA	2023-05-08	Vibrio	Versovirus	Versovirus	Unclassified	Inoviridae	Tubulavirales	Faserviricetes	Hofneiviricota	Loebvirae	Monodnaviria	Group II	PHG	Vibrio	Bacteria	81.8182	81.3364	11	2	5	3	0	0	1	0	0	0	0	0	0	0	0	0
NC_016162	FALSE	Vibrio phage VCY-phi	Vibrio phage VCY-phi Vicialiavirus VCY Vicialiavirus Inoviridae Tubulavirales Faserviricetes Hofneiviricota Loebvirae Monodnaviria Viruses	7103	FALSE	41.405	DNA	2018-08-13	Vibrio	Vicialiavirus	Vicialiavirus	Unclassified	Inoviridae	Tubulavirales	Faserviricetes	Hofneiviricota	Loebvirae	Monodnaviria	Group II	PHG	Vibrio	Bacteria	72.7273	76.9491	11	3	1	3	0	0	2	0	1	1	0	0	0	0	0	0
NC_006294	FALSE	Vibrio phage KSF1	Vibrio phage KSF1 Capistrivirus KSF1 Capistrivirus Inoviridae Tubulavirales Faserviricetes Hofneiviricota Loebvirae Monodnaviria Viruses	7107	FALSE	44.379	ss-DNA	2018-08-13	Vibrio	Capistrivirus	Capistrivirus	Unclassified	Inoviridae	Tubulavirales	Faserviricetes	Hofneiviricota	Loebvirae	Monodnaviria	Group II	PHG	Vibrio	Bacteria	75	76.6437	8	2	2	3	0	0	1	0	0	0	0	0	0	0	0	0
NC_005949	FALSE	Vibrio phage Vf12	Vibrio phage Vf12 Villovirus Vf33 Villovirus Inoviridae Tubulavirales Faserviricetes Hofneiviricota Loebvirae Monodnaviria Viruses	7965	FALSE	45.675	DNA	2023-05-08	Vibrio	Villovirus	Villovirus	Unclassified	Inoviridae	Tubulavirales	Faserviricetes	Hofneiviricota	Loebvirae	Monodnaviria	Group II	PHG	Vibrio	Bacteria	76.9231	79.7346	13	3	4	3	0	0	1	0	1	1	0	0	0	0	0	0
NC_021562	FALSE	Vibrio phage VFJ	Vibrio phage VFJ Saetivirus VFJ Saetivirus Inoviridae Tubulavirales Faserviricetes Hofneiviricota Loebvirae Monodnaviria Viruses	8555	FALSE	44.29	DNA	2018-08-13	Vibrio	Saetivirus	Saetivirus	Unclassified	Inoviridae	Tubulavirales	Faserviricetes	Hofneiviricota	Loebvirae	Monodnaviria	Group II	PHG	Vibrio	Bacteria	100	80.1573	11	0	3	6	0	0	0	0	1	1	0	0	0	0	0	0
MG592455	FALSE	Vibrio phage 1.080.O._10N.286.48.A4	Vibrio phage 1.080.O._10N.286.48.A4 Paulavirus viph1080o Paulavirus Autolykiviridae Tectiliviricetes Preplasmiviricota Bamfordvirae Varidnaviria Viruses	10046	FALSE	41.191	DNA	2018-01-24	Vibrio	Paulavirus	Paulavirus	Unclassified	Autolykiviridae	Unclassified	Tectiliviricetes	Preplasmiviricota	Bamfordvirae	Varidnaviria	Group I	VRL	Vibrio	Bacteria	36.8421	72.4495	19	12	1	3	0	0	2	0	1	0	0	0	0	0	0	0
MG592615	FALSE	Vibrio phage 1.249.A._10N.261.55.B9	Vibrio phage 1.249.A._10N.261.55.B9 Livvievirus viph1249a Livvievirus Autolykiviridae Tectiliviricetes Preplasmiviricota Bamfordvirae Varidnaviria Viruses	10611	FALSE	46.555	DNA	2018-01-24	Vibrio	Livvievirus	Livvievirus	Unclassified	Autolykiviridae	Unclassified	Tectiliviricetes	Preplasmiviricota	Bamfordvirae	Varidnaviria	Group I	VRL	Vibrio	Bacteria	36.3636	75.9159	22	14	1	3	0	0	1	1	1	0	1	0	0	0	0	0
NC_015209	FALSE	Vibrio phage CTXphi	Vibrio phage CTXphi Affertcholeramvirus CTXphi Affertcholeramvirus Inoviridae Tubulavirales Faserviricetes Hofneiviricota Loebvirae Monodnaviria Viruses	10638	FALSE	44.623	DNA	2023-01-11	Vibrio	Affertcholeramvirus	Affertcholeramvirus	Unclassified	Inoviridae	Tubulavirales	Faserviricetes	Hofneiviricota	Loebvirae	Monodnaviria	Group II	PHG	Vibrio	Bacteria	80	73.7193	15	3	2	1	0	0	6	0	0	3	0	0	0	0	0	0
NC_048066	FALSE	Vibrio phage 1.202.O._10N.222.45.E8	Vibrio phage 1.202.O._10N.222.45.E8 Canoevirus canoe Canoevirus Peduoviridae Caudoviricetes Uroviricota Heunggongvirae Duplodnaviria Viruses	32014	FALSE	44.559	DNA	2023-01-09	Vibrio	Canoevirus	Canoevirus	Unclassified	Peduoviridae	Unclassified	Caudoviricetes	Uroviricota	Heunggongvirae	Duplodnaviria	Group I	PHG	Vibrio	Bacteria	72.093	83.2502	43	12	1	5	2	3	2	1	11	3	3	0	0	0	2	0
NC_003313	FALSE	Bacteriophage K139	Bacteriophage K139 Longwoodvirus K139 Longwoodvirus Peduoviridae Caudoviricetes Uroviricota Heunggongvirae Duplodnaviria Viruses	33106	FALSE	48.897	DNA	2023-01-11	Unspecified	Longwoodvirus	Longwoodvirus	Unclassified	Peduoviridae	Unclassified	Caudoviricetes	Uroviricota	Heunggongvirae	Duplodnaviria	Group I	PHG	Vibrio	Bacteria	75	84.0134	44	11	3	5	2	2	0	3	11	4	3	0	0	0	0	0
NC_027368	FALSE	Vibrio phage PV94	Vibrio phage PV94 Vulnificusvirus PV94 Vulnificusvirus Peduoviridae Caudoviricetes Uroviricota Heunggongvirae Duplodnaviria Viruses	33828	FALSE	48.17	DNA	2023-01-08	Vibrio	Vulnificusvirus	Vulnificusvirus	Unclassified	Peduoviridae	Unclassified	Caudoviricetes	Uroviricota	Heunggongvirae	Duplodnaviria	Group I	PHG	Vibrio	Bacteria	69.3878	84.5049	49	15	4	5	2	3	0	2	11	4	3	0	0	0	0	0
NC_049477	FALSE	Vibrio phage Valm-yong1	Vibrio phage Valm-yong1 Yongunavirus yong1 Yongunavirus Peduoviridae Caudoviricetes Uroviricota Heunggongvirae Duplodnaviria Viruses	33851	FALSE	45.564	DNA	2023-01-10	Vibrio	Yongunavirus	Yongunavirus	Unclassified	Peduoviridae	Unclassified	Caudoviricetes	Uroviricota	Heunggongvirae	Duplodnaviria	Group I	PHG	Vibrio	Bacteria	67.3469	83.8478	49	16	4	5	2	1	0	3	11	4	3	0	0	0	0	0
NC_055862	FALSE	Vibrio phage ValB1MD-2	Vibrio phage ValB1MD-2 Valbvirus ValB1MD2 Valbvirus Peduoviridae Caudoviricetes Uroviricota Heunggongvirae Duplodnaviria Viruses	36616	FALSE	43.224	DNA	2023-01-11	Vibrio	Valbvirus	Valbvirus	Unclassified	Peduoviridae	Unclassified	Caudoviricetes	Uroviricota	Heunggongvirae	Duplodnaviria	Group I	PHG	Vibrio	Bacteria	71.7391	83.7537	46	13	1	5	2	3	2	3	11	3	3	0	0	0	1	0
NC_015159	FALSE	Vibrio phage ICP3	Vibrio phage ICP3 Chatterjeevirus ICP3 Chatterjeevirus Studiervirinae Autographiviridae Caudoviricetes Uroviricota Heunggongvirae Duplodnaviria Viruses	39162	FALSE	42.858	DNA	2023-01-08	Vibrio	Chatterjeevirus	Chatterjeevirus	Studiervirinae	Autographiviridae	Unclassified	Caudoviricetes	Uroviricota	Heunggongvirae	Duplodnaviria	Group I	PHG	Vibrio	Bacteria	59.1837	77.2443	49	20	9	8	0	3	2	3	3	0	1	0	0	0	0	0
NC_027397	FALSE	Vibrio phage QH	Vibrio phage QH Enhodamvirus Caudoviricetes Uroviricota Heunggongvirae Duplodnaviria Viruses	39725	FALSE	50.505	DNA	2023-01-08	Vibrio	Enhodamvirus	Enhodamvirus	Unclassified	Unclassified	Unclassified	Caudoviricetes	Uroviricota	Heunggongvirae	Duplodnaviria	Group I	PHG	Vibrio	Bacteria	54.1667	74.8135	48	22	8	7	0	3	1	3	3	0	1	0	0	0	0	0
NC_070774	FALSE	Vibrio phage vB_VpP_BT-1011	Vibrio phage vB_VpP_BT-1011 Tieomvirus BT1011 Tieomvirus Caudoviricetes Uroviricota Heunggongvirae Duplodnaviria Viruses	40065	FALSE	42.998	DNA	2023-02-08	Vibrio	Tieomvirus	Tieomvirus	Unclassified	Unclassified	Unclassified	Caudoviricetes	Uroviricota	Heunggongvirae	Duplodnaviria	Group I	PHG	Vibrio	Bacteria	60	77.3089	70	28	9	11	0	2	1	3	11	4	1	0	0	0	0	0
NC_027981	FALSE	Vibrio phage VP585	Vibrio phage VP585 Vhmlvirus VP585 Vhmlvirus Caudoviricetes Uroviricota Heunggongvirae Duplodnaviria Viruses	42612	FALSE	50.878	DNA	2023-01-08	Vibrio	Vhmlvirus	Vhmlvirus	Unclassified	Unclassified	Unclassified	Caudoviricetes	Uroviricota	Heunggongvirae	Duplodnaviria	Group I	PHG	Vibrio	Bacteria	63.9344	82.3689	61	22	6	7	0	1	1	3	13	4	4	0	0	0	0	0
NC_047803	FALSE	Vibrio phage Vp670	Vibrio phage Vp670 Kaohsiungvirus Vp670 Kaohsiungvirus Colwellvirinae Autographiviridae Caudoviricetes Uroviricota Heunggongvirae Duplodnaviria Viruses	43121	FALSE	43.401	DNA	2023-01-09	Vibrio	Kaohsiungvirus	Kaohsiungvirus	Colwellvirinae	Autographiviridae	Unclassified	Caudoviricetes	Uroviricota	Heunggongvirae	Duplodnaviria	Group I	PHG	Vibrio	Bacteria	57.1429	78.98	49	21	8	7	0	3	0	6	3	0	1	0	0	0	0	0
OQ999171	FALSE	Vibrio phage VPy02	Vibrio phage VPy02 Maculvirus VP93 Maculvirus Autographiviridae Caudoviricetes Uroviricota Heunggongvirae Duplodnaviria Viruses	43465	FALSE	49.281	DNA	2023-07-10	Vibrio	Maculvirus	Maculvirus	Unclassified	Autographiviridae	Unclassified	Caudoviricetes	Uroviricota	Heunggongvirae	Duplodnaviria	Group I	PHG	Vibrio	Bacteria	61.2245	74.2839	49	19	9	8	0	2	1	3	5	1	1	0	0	0	0	0
NC_070758	FALSE	Vibrio phage vB_VpaP_G1	Vibrio phage vB_VpaP_G1 Youngvirus G1 Youngvirus Autographiviridae Caudoviricetes Uroviricota Heunggongvirae Duplodnaviria Viruses	43859	FALSE	47.224	DNA	2023-02-08	Vibrio	Youngvirus	Youngvirus	Unclassified	Autographiviridae	Unclassified	Caudoviricetes	Uroviricota	Heunggongvirae	Duplodnaviria	Group I	PHG	Vibrio	Bacteria	70.5882	79.5608	51	15	11	9	0	3	3	5	4	0	1	0	0	0	0	0
NC_048123	FALSE	Vibrio phage 1.204.O._10N.222.46.F12	Vibrio phage 1.204.O._10N.222.46.F12 Cyclitvirus cyclit Cyclitvirus Autographiviridae Caudoviricetes Uroviricota Heunggongvirae Duplodnaviria Viruses	44168	FALSE	43.516	DNA	2023-01-09	Vibrio	Cyclitvirus	Cyclitvirus	Unclassified	Autographiviridae	Unclassified	Caudoviricetes	Uroviricota	Heunggongvirae	Duplodnaviria	Group I	PHG	Vibrio	Bacteria	49.0566	75.3409	53	27	10	7	0	2	0	1	4	1	1	0	0	0	0	0
NC_070773	FALSE	Vibrio phage NF	Vibrio phage NF Enfavirus NF Enfavirus Caudoviricetes Uroviricota Heunggongvirae Duplodnaviria Viruses	44507	FALSE	43.128	DNA	2023-02-08	Vibrio	Enfavirus	Enfavirus	Unclassified	Unclassified	Unclassified	Caudoviricetes	Uroviricota	Heunggongvirae	Duplodnaviria	Group I	PHG	Vibrio	Bacteria	50	75.844	72	36	8	7	0	2	0	4	10	2	3	0	0	0	0	0
NC_047746	FALSE	Vibrio phage Vc1	Vibrio phage Vc1 Gutovirus Vc1 Gutovirus Colwellvirinae Autographiviridae Caudoviricetes Uroviricota Heunggongvirae Duplodnaviria Viruses	44541	FALSE	44.157	DNA	2023-01-08	Vibrio	Gutovirus	Gutovirus	Colwellvirinae	Autographiviridae	Unclassified	Caudoviricetes	Uroviricota	Heunggongvirae	Duplodnaviria	Group I	PHG	Vibrio	Bacteria	63.8298	81.2626	47	17	9	6	0	3	1	6	4	0	1	0	0	1	0	0
NC_047903	FALSE	Vibrio phage VEN	Vibrio phage VEN Trungvirus VEN Trungvirus Colwellvirinae Autographiviridae Caudoviricetes Uroviricota Heunggongvirae Duplodnaviria Viruses	44603	FALSE	43.531	DNA	2023-01-10	Vibrio	Trungvirus	Trungvirus	Colwellvirinae	Autographiviridae	Unclassified	Caudoviricetes	Uroviricota	Heunggongvirae	Duplodnaviria	Group I	PHG	Vibrio	Bacteria	56.3636	78.1184	55	24	11	7	0	2	0	5	5	0	1	0	0	0	0	0
NC_070772	FALSE	Vibrio phage Seahorse	Vibrio phage Seahorse Seahorsevirus seahorse Seahorsevirus Caudoviricetes Uroviricota Heunggongvirae Duplodnaviria Viruses	45171	FALSE	42.591	DNA	2023-02-08	Vibrio	Seahorsevirus	Seahorsevirus	Unclassified	Unclassified	Unclassified	Caudoviricetes	Uroviricota	Heunggongvirae	Duplodnaviria	Group I	PHG	Vibrio	Bacteria	45.679	78.1248	81	44	8	9	1	2	0	2	8	4	3	0	0	0	0	0
NC_003907	TRUE	Vibrio phage VpV262	Vibrio phage VpV262 Vipivirus canadense Vipivirus Zobellviridae Caudoviricetes Uroviricota Heunggongvirae Duplodnaviria Viruses	46012	FALSE	49.52	DNA	2023-01-11	Vibrio	Vipivirus	Vipivirus	Unclassified	Zobellviridae	Unclassified	Caudoviricetes	Uroviricota	Heunggongvirae	Duplodnaviria	Group I	PHG	Vibrio	Bacteria	36.7647	69.7687	68	43	8	6	0	1	0	4	4	1	1	0	0	0	0	0
NC_047741	FALSE	Vibrio phage JSF7	Vibrio phage JSF7 Tawavirus JSF7 Tawavirus Autographiviridae Caudoviricetes Uroviricota Heunggongvirae Duplodnaviria Viruses	46318	FALSE	48.307	DNA	2023-01-08	Vibrio	Tawavirus	Tawavirus	Unclassified	Autographiviridae	Unclassified	Caudoviricetes	Uroviricota	Heunggongvirae	Duplodnaviria	Group I	PHG	Vibrio	Bacteria	56.25	70.4521	48	21	10	6	0	2	2	3	3	0	1	0	0	0	0	0
NC_054898	TRUE	Vibrio virus 2019VC1	Vibrio virus 2019VC1 Jhansiroadvirus Drexlerviridae Caudoviricetes Uroviricota Heunggongvirae Duplodnaviria Viruses	49833	FALSE	45.313	DNA	2023-04-20	Vibrio	Jhansiroadvirus	Jhansiroadvirus	Unclassified	Drexlerviridae	Unclassified	Caudoviricetes	Uroviricota	Heunggongvirae	Duplodnaviria	Group I	PHG	Vibrio	Bacteria	61.194	79.4336	67	26	8	10	0	2	0	5	12	1	3	0	0	0	0	0
NC_024791	FALSE	Vibrio phage ICP2_2013_A_Haiti	Vibrio phage ICP2_2013_A_Haiti Icepovirus Zobellviridae Caudoviricetes Uroviricota Heunggongvirae Duplodnaviria Viruses	50440	FALSE	42.797	DNA	2023-01-08	Vibrio	Icepovirus	Icepovirus	Unclassified	Zobellviridae	Unclassified	Caudoviricetes	Uroviricota	Heunggongvirae	Duplodnaviria	Group I	PHG	Vibrio	Bacteria	40.2778	69.8006	72	43	9	5	0	0	3	4	7	0	1	0	0	0	0	0
NC_055824	FALSE	Vibrio phage phi50-12	Vibrio phage phi50-12 Penintadodekavirus 5012 Penintadodekavirus Schitoviridae Caudoviricetes Uroviricota Heunggongvirae Duplodnaviria Viruses	68059	FALSE	38.452	DNA	2023-01-10	Vibrio	Penintadodekavirus	Penintadodekavirus	Unclassified	Schitoviridae	Unclassified	Caudoviricetes	Uroviricota	Heunggongvirae	Duplodnaviria	Group I	PHG	Vibrio	Bacteria	32.3232	71.0403	99	67	12	6	0	1	2	4	5	2	0	0	0	1	0	0
NC_049380	FALSE	Vibrio phage JSF3	Vibrio phage JSF3 Pacinivirus Schitoviridae Caudoviricetes Uroviricota Heunggongvirae Duplodnaviria Viruses	69396	FALSE	34.573	DNA	2023-01-09	Vibrio	Pacinivirus	Pacinivirus	Unclassified	Schitoviridae	Unclassified	Caudoviricetes	Uroviricota	Heunggongvirae	Duplodnaviria	Group I	PHG	Vibrio	Bacteria	36.0825	72.6536	97	62	21	5	0	1	0	6	2	0	0	0	0	0	0	0
NC_055736	FALSE	Vibrio phage 1.245.O._10N.261.54.C7	Vibrio phage 1.245.O._10N.261.54.C7 Pariacacavirus 1245O Pariacacavirus Schitoviridae Caudoviricetes Uroviricota Heunggongvirae Duplodnaviria Viruses	71702	FALSE	43.12	DNA	2023-01-09	Vibrio	Pariacacavirus	Pariacacavirus	Unclassified	Schitoviridae	Unclassified	Caudoviricetes	Uroviricota	Heunggongvirae	Duplodnaviria	Group I	PHG	Vibrio	Bacteria	38.6364	73.7656	88	54	15	6	0	2	0	4	5	1	1	0	0	0	0	0
NC_048125	FALSE	Vibrio phage 1.261.O._10N.286.51.A7	Vibrio phage 1.261.O._10N.286.51.A7 Mukerjeevirus mv51A7 Mukerjeevirus Schitoviridae Caudoviricetes Uroviricota Heunggongvirae Duplodnaviria Viruses	71992	FALSE	43.166	DNA	2023-01-09	Vibrio	Mukerjeevirus	Mukerjeevirus	Unclassified	Schitoviridae	Unclassified	Caudoviricetes	Uroviricota	Heunggongvirae	Duplodnaviria	Group I	PHG	Vibrio	Bacteria	48.1013	68.2918	79	41	15	9	0	3	0	4	6	1	0	0	0	0	0	0
NC_070848	FALSE	Vibrio phage BUCT194	Vibrio phage BUCT194 Varunavirus BUCT194 Varunavirus Schitoviridae Caudoviricetes Uroviricota Heunggongvirae Duplodnaviria Viruses	73099	FALSE	38.477	DNA	2023-02-08	Vibrio	Varunavirus	Varunavirus	Unclassified	Schitoviridae	Unclassified	Caudoviricetes	Uroviricota	Heunggongvirae	Duplodnaviria	Group I	PHG	Vibrio	Bacteria	31.6832	66.9281	101	69	12	6	0	1	6	4	3	0	0	0	0	0	0	0
NC_055717	FALSE	Vibrio phage pVco-5	Vibrio phage pVco-5 Vicoquintavirus Pvco5 Vicoquintavirus Schitoviridae Caudoviricetes Uroviricota Heunggongvirae Duplodnaviria Viruses	74325	FALSE	38.716	DNA	2023-01-09	Vibrio	Vicoquintavirus	Vicoquintavirus	Unclassified	Schitoviridae	Unclassified	Caudoviricetes	Uroviricota	Heunggongvirae	Duplodnaviria	Group I	PHG	Vibrio	Bacteria	31.3131	68.955	99	68	16	6	0	1	1	4	3	0	0	0	0	0	0	0
NC_049430	FALSE	Vibrio phage 1.026.O._10N.222.49.C7	Vibrio phage 1.026.O._10N.222.49.C7 Nahantvirus 49C7 Nahantvirus Pontosvirinae Schitoviridae Caudoviricetes Uroviricota Heunggongvirae Duplodnaviria Viruses	75880	FALSE	43.102	DNA	2023-01-09	Vibrio	Nahantvirus	Nahantvirus	Pontosvirinae	Schitoviridae	Unclassified	Caudoviricetes	Uroviricota	Heunggongvirae	Duplodnaviria	Group I	PHG	Vibrio	Bacteria	42.4528	75.2474	106	61	25	6	0	1	1	8	4	0	0	0	0	0	0	0
OQ622097	FALSE	Vibrio phage 13KS502A	Vibrio phage 13KS502A Mardecavirus Caudoviricetes Uroviricota Heunggongvirae Duplodnaviria Viruses	76675	FALSE	48.796	DNA	2023-04-25	Vibrio	Mardecavirus	Mardecavirus	Unclassified	Unclassified	Unclassified	Caudoviricetes	Uroviricota	Heunggongvirae	Duplodnaviria	Group I	PHG	Vibrio	Bacteria	54.4554	71.7938	101	46	23	8	0	2	2	5	9	1	5	0	0	1	0	0
NC_020868	FALSE	Vibrio phage VBP32	Vibrio phage VBP32 Stoningtonvirus VBP47 Stoningtonvirus Fuhrmanvirinae Schitoviridae Caudoviricetes Uroviricota Heunggongvirae Duplodnaviria Viruses	76718	FALSE	42.483	DNA	2023-01-08	Vibrio	Stoningtonvirus	Stoningtonvirus	Fuhrmanvirinae	Schitoviridae	Unclassified	Caudoviricetes	Uroviricota	Heunggongvirae	Duplodnaviria	Group I	PHG	Vibrio	Bacteria	35.3448	71.4594	116	75	20	6	0	1	1	9	4	0	0	0	0	0	0	0
NC_049431	FALSE	Vibrio phage 1.097.O._10N.286.49.B3	Vibrio phage 1.097.O._10N.286.49.B3 Dorisvirus 49B3 Dorisvirus Pontosvirinae Schitoviridae Caudoviricetes Uroviricota Heunggongvirae Duplodnaviria Viruses	76918	FALSE	42.596	DNA	2023-01-09	Vibrio	Dorisvirus	Dorisvirus	Pontosvirinae	Schitoviridae	Unclassified	Caudoviricetes	Uroviricota	Heunggongvirae	Duplodnaviria	Group I	PHG	Vibrio	Bacteria	47.9167	75.3752	96	50	23	6	0	1	1	9	6	0	0	0	0	0	0	0
NC_055784	FALSE	Vibrio virus vB_VspP_SBP1	Vibrio virus vB_VspP_SBP1 Electravirus Sbp1 Electravirus Schitoviridae Caudoviricetes Uroviricota Heunggongvirae Duplodnaviria Viruses	78071	FALSE	44.645	DNA	2023-01-10	Vibrio	Electravirus	Electravirus	Unclassified	Schitoviridae	Unclassified	Caudoviricetes	Uroviricota	Heunggongvirae	Duplodnaviria	Group I	PHG	Vibrio	Bacteria	37.3913	72.6134	115	72	24	7	0	1	2	4	4	1	0	0	0	0	0	0
NC_049379	FALSE	Vibrio phage vB_VspP_pVa5	Vibrio phage vB_VspP_pVa5 Galateavirus PVA5 Galateavirus Pontosvirinae Schitoviridae Caudoviricetes Uroviricota Heunggongvirae Duplodnaviria Viruses	78145	FALSE	43.158	DNA	2023-01-09	Vibrio	Galateavirus	Galateavirus	Pontosvirinae	Schitoviridae	Unclassified	Caudoviricetes	Uroviricota	Heunggongvirae	Duplodnaviria	Group I	PHG	Vibrio	Bacteria	40.1869	73.2838	107	64	20	6	0	1	1	8	7	0	0	0	0	0	0	0
OR723929	FALSE	Vibrio phage vB_VpaP_SJSY21	Vibrio phage vB_VpaP_SJSY21 Dalianvirus Grimontviridae Caudoviricetes Uroviricota Heunggongvirae Duplodnaviria Viruses	110776	FALSE	40.913	DNA	2023-11-25	Vibrio	Dalianvirus	Dalianvirus	Unclassified	Grimontviridae	Unclassified	Caudoviricetes	Uroviricota	Heunggongvirae	Duplodnaviria	Group I	PHG	Vibrio	Bacteria	30.2326	66.5564	172	120	15	7	0	1	4	16	6	2	1	0	0	0	0	0
NC_019529	FALSE	Vibrio phage pVp-1	Vibrio phage pVp-1 Vipunavirus pVp1 Vipunavirus Ermolyevavirinae Demerecviridae Caudoviricetes Uroviricota Heunggongvirae Duplodnaviria Viruses	111506	FALSE	39.707	DNA	2023-01-08	Vibrio	Vipunavirus	Vipunavirus	Ermolyevavirinae	Demerecviridae	Unclassified	Caudoviricetes	Uroviricota	Heunggongvirae	Duplodnaviria	Group I	PHG	Vibrio	Bacteria	48.366	77.9771	153	79	31	8	0	4	2	7	17	2	3	0	0	0	0	0
NC_047882	FALSE	Vibrio phage JSF12	Vibrio phage JSF12 Jesfedecavirus JSF12 Jesfedecavirus Ermolyevavirinae Demerecviridae Caudoviricetes Uroviricota Heunggongvirae Duplodnaviria Viruses	111671	FALSE	42.713	DNA	2023-01-09	Vibrio	Jesfedecavirus	Jesfedecavirus	Ermolyevavirinae	Demerecviridae	Unclassified	Caudoviricetes	Uroviricota	Heunggongvirae	Duplodnaviria	Group I	PHG	Vibrio	Bacteria	58.7413	76.4616	143	59	33	9	0	4	2	16	15	2	3	0	0	0	0	0
NC_048151	FALSE	Vibrio phage VspSw_1	Vibrio phage VspSw_1 Pogseptimavirus VspSw1 Pogseptimavirus Demerecviridae Caudoviricetes Uroviricota Heunggongvirae Duplodnaviria Viruses	113760	FALSE	43.836	DNA	2023-01-10	Vibrio	Pogseptimavirus	Pogseptimavirus	Unclassified	Demerecviridae	Unclassified	Caudoviricetes	Uroviricota	Heunggongvirae	Duplodnaviria	Group I	PHG	Vibrio	Bacteria	44.586	74.9637	157	87	29	7	0	3	0	12	14	2	3	0	0	0	0	0
OR420688	FALSE	Vibrio phage VRU	Vibrio phage VRU Mohonavirus Caudoviricetes Uroviricota Heunggongvirae Duplodnaviria Viruses	122460	FALSE	37.108	DNA	2024-03-12	Vibrio	Mohonavirus	Mohonavirus	Unclassified	Unclassified	Unclassified	Caudoviricetes	Uroviricota	Heunggongvirae	Duplodnaviria	Group I	PHG	Vibrio	Bacteria	34.7619	71.2348	210	137	30	11	0	1	4	10	13	2	2	0	0	0	0	0
OQ079156	FALSE	Vibrio phage Rocket24	Vibrio phage Rocket24 Thalassavirus Ermolyevavirinae Demerecviridae Caudoviricetes Uroviricota Heunggongvirae Duplodnaviria Viruses	126535	FALSE	40.236	DNA	2023-02-01	Vibrio	Thalassavirus	Thalassavirus	Ermolyevavirinae	Demerecviridae	Unclassified	Caudoviricetes	Uroviricota	Heunggongvirae	Duplodnaviria	Group I	PHG	Vibrio	Bacteria	46.0674	77.6134	178	96	31	7	0	4	3	14	18	2	3	0	0	0	0	0
NC_042094	FALSE	Vibrio phage Ceto	Vibrio phage Ceto Cetovirus ceto Cetovirus Ermolyevavirinae Demerecviridae Caudoviricetes Uroviricota Heunggongvirae Duplodnaviria Viruses	128241	FALSE	39.927	DNA	2023-01-10	Vibrio	Cetovirus	Cetovirus	Ermolyevavirinae	Demerecviridae	Unclassified	Caudoviricetes	Uroviricota	Heunggongvirae	Duplodnaviria	Group I	PHG	Vibrio	Bacteria	47.486	78.79	179	94	32	7	0	4	3	14	20	2	3	0	0	0	0	0
NC_048765	FALSE	Vibrio phage VAP7	Vibrio phage VAP7 Vapseptimavirus VAP7 Vapseptimavirus Ackermannviridae Caudoviricetes Uroviricota Heunggongvirae Duplodnaviria Viruses	144685	FALSE	41.864	DNA	2023-01-10	Vibrio	Vapseptimavirus	Vapseptimavirus	Unclassified	Ackermannviridae	Unclassified	Caudoviricetes	Uroviricota	Heunggongvirae	Duplodnaviria	Group I	PHG	Vibrio	Bacteria	46.4646	69.5197	198	106	33	11	0	5	5	12	16	6	4	2	1	0	0	0
NC_048709	FALSE	Vibrio phage YC	Vibrio phage YC Campanilevirus YC Campanilevirus Ackermannviridae Caudoviricetes Uroviricota Heunggongvirae Duplodnaviria Viruses	147890	FALSE	47.33	DNA	2023-01-10	Vibrio	Campanilevirus	Campanilevirus	Unclassified	Ackermannviridae	Unclassified	Caudoviricetes	Uroviricota	Heunggongvirae	Duplodnaviria	Group I	PHG	Vibrio	Bacteria	45.0777	66.5675	193	106	32	8	0	4	6	8	20	5	4	1	0	0	0	0
NC_048827	FALSE	Vibrio phage vB_VchM_Kuja	Vibrio phage vB_VchM_Kuja Kujavirus kuja Kujavirus Ackermannviridae Caudoviricetes Uroviricota Heunggongvirae Duplodnaviria Viruses	148180	FALSE	36.378	DNA	2023-01-11	Vibrio	Kujavirus	Kujavirus	Unclassified	Ackermannviridae	Unclassified	Caudoviricetes	Uroviricota	Heunggongvirae	Duplodnaviria	Group I	PHG	Vibrio	Bacteria	47.8261	69.5929	184	96	34	9	0	5	5	12	16	3	4	1	0	0	0	0
NC_041916	FALSE	Vibrio phage pTD1	Vibrio phage pTD1 Tidunavirus pTD1 Tidunavirus Gorgonvirinae Caudoviricetes Uroviricota Heunggongvirae Duplodnaviria Viruses	239276	TRUE	44.546	DNA	2023-01-09	Vibrio	Tidunavirus	Tidunavirus	Gorgonvirinae	Unclassified	Unclassified	Caudoviricetes	Uroviricota	Heunggongvirae	Duplodnaviria	Group I	PHG	Vibrio	Bacteria	52.0548	75.4184	219	105	28	53	0	0	3	11	13	4	2	3	0	0	0	0
NC_021529	FALSE	Vibrio phage nt-1	Vibrio phage nt-1 Mylasvirus persius Mylasvirus Straboviridae Caudoviricetes Uroviricota Heunggongvirae Duplodnaviria Viruses	247511	TRUE	41.327	DNA	2023-01-08	Vibrio	Mylasvirus	Mylasvirus	Unclassified	Straboviridae	Unclassified	Caudoviricetes	Uroviricota	Heunggongvirae	Duplodnaviria	Group I	PHG	Vibrio	Bacteria	43.0769	77.1195	390	222	58	16	0	6	22	28	30	4	4	0	0	0	0	0
MT135025	FALSE	Vibrio phage V07	Vibrio phage V07 Schizotequatrovirus Straboviridae Caudoviricetes Uroviricota Heunggongvirae Duplodnaviria Viruses	349331	TRUE	43.139	DNA	2023-05-11	Vibrio	Schizotequatrovirus	Schizotequatrovirus	Unclassified	Straboviridae	Unclassified	Caudoviricetes	Uroviricota	Heunggongvirae	Duplodnaviria	Group I	PHG	Vibrio	Bacteria	48.4496	77.2276	516	266	77	40	0	10	26	42	41	6	8	0	0	0	0	0
NC_062754	FALSE	Winogradskyella phage Peternella_1	Winogradskyella phage Peternella_1 Peternellavirus peternella Peternellavirus Winoviridae Caudoviricetes Uroviricota Heunggongvirae Duplodnaviria Viruses	39649	FALSE	35.391	DNA	2023-01-11	Winogradskyella	Peternellavirus	Peternellavirus	Unclassified	Winoviridae	Unclassified	Caudoviricetes	Uroviricota	Heunggongvirae	Duplodnaviria	Group I	PHG	Winogradskyella	Bacteria	50	82.6741	64	32	2	7	2	2	0	4	11	2	2	0	0	0	0	0
NC_073755	FALSE	Xanthomonas phage phiXv2	Xanthomonas phage phiXv2 Lophivirus Xv2 Lophivirus Inoviridae Tubulavirales Faserviricetes Hofneiviricota Loebvirae Monodnaviria Viruses	6564	FALSE	59.552	DNA	2023-04-28	Xanthomonas	Lophivirus	Lophivirus	Unclassified	Inoviridae	Tubulavirales	Faserviricetes	Hofneiviricota	Loebvirae	Monodnaviria	Group II	PHG	Xanthomonas	Bacteria	50	79.61	14	7	3	1	0	0	1	0	0	2	0	0	0	0	0	0
NC_074762	FALSE	Xanthomonas phage XacF1	Xanthomonas phage XacF1 Coriovirus Cf1c Coriovirus Inoviridae Tubulavirales Faserviricetes Hofneiviricota Loebvirae Monodnaviria Viruses	7325	FALSE	58.171	DNA	2023-05-08	Xanthomonas	Coriovirus	Coriovirus	Unclassified	Inoviridae	Tubulavirales	Faserviricetes	Hofneiviricota	Loebvirae	Monodnaviria	Group II	PHG	Xanthomonas	Bacteria	61.5385	77.7162	13	5	2	2	0	0	1	1	0	2	0	0	0	0	0	0
NC_055055	FALSE	Xanthomonas phage Xf409	Xanthomonas phage Xf409 Xylivirus Xf109 Xylivirus Inoviridae Tubulavirales Faserviricetes Hofneiviricota Loebvirae Monodnaviria Viruses	8280	FALSE	59.746	DNA	2023-05-08	Xanthomonas	Xylivirus	Xylivirus	Unclassified	Inoviridae	Tubulavirales	Faserviricetes	Hofneiviricota	Loebvirae	Monodnaviria	Group II	PHG	Xanthomonas	Bacteria	53.8462	73.15	13	6	2	1	0	0	1	1	1	1	0	0	0	0	0	0
NC_019933	TRUE	Xanthomonas phage CP1	Xanthomonas phage CP1 Klementvirus CP1 Klementvirus Caudoviricetes Uroviricota Heunggongvirae Duplodnaviria Viruses	43870	FALSE	53.31	DNA	2023-01-11	Xanthomonas	Klementvirus	Klementvirus	Unclassified	Unclassified	Unclassified	Caudoviricetes	Uroviricota	Heunggongvirae	Duplodnaviria	Group I	PHG	Xanthomonas	Bacteria	75.9259	80.9856	54	13	15	6	1	5	1	1	8	0	4	0	0	0	0	0
OR500351	FALSE	Xanthomonas phage Murka	Xanthomonas phage Murka Foxunavirus Caudoviricetes Uroviricota Heunggongvirae Duplodnaviria Viruses	44044	FALSE	59.636	DNA	2023-10-01	Xanthomonas	Foxunavirus	Foxunavirus	Unclassified	Unclassified	Unclassified	Caudoviricetes	Uroviricota	Heunggongvirae	Duplodnaviria	Group I	PHG	Xanthomonas	Bacteria	63.0769	78.1522	65	24	11	6	1	3	0	2	12	2	4	0	0	0	0	0
NC_012742	FALSE	Xanthomonas phage phiL7	Xanthomonas phage phiL7 Eisenstarkvirus L7 Eisenstarkvirus Caudoviricetes Uroviricota Heunggongvirae Duplodnaviria Viruses	44080	FALSE	55.64	DNA	2023-01-08	Xanthomonas	Eisenstarkvirus	Eisenstarkvirus	Unclassified	Unclassified	Unclassified	Caudoviricetes	Uroviricota	Heunggongvirae	Duplodnaviria	Group I	PHG	Xanthomonas	Bacteria	60.6061	76.3183	66	26	16	6	0	5	1	1	6	1	4	0	0	0	0	0
OQ435241	FALSE	Xanthomonas phage F13	Xanthomonas phage F13 Pradovirus Autographiviridae Caudoviricetes Uroviricota Heunggongvirae Duplodnaviria Viruses	44389	FALSE	59.862	DNA	2023-03-29	Xanthomonas	Pradovirus	Pradovirus	Unclassified	Autographiviridae	Unclassified	Caudoviricetes	Uroviricota	Heunggongvirae	Duplodnaviria	Group I	PHG	Xanthomonas	Bacteria	58.1818	78.7896	55	23	10	7	0	5	1	2	6	0	1	0	0	0	0	0
OP948730	TRUE	Xanthomonas phage L522	Xanthomonas phage L522 Xipdecavirus Caudoviricetes Uroviricota Heunggongvirae Duplodnaviria Viruses	44497	FALSE	52.471	DNA	2023-01-11	Xanthomonas	Xipdecavirus	Xipdecavirus	Unclassified	Unclassified	Unclassified	Caudoviricetes	Uroviricota	Heunggongvirae	Duplodnaviria	Group I	PHG	Xanthomonas	Bacteria	68.254	80.2489	63	20	17	6	0	3	1	2	9	1	4	0	0	0	0	0
MW435566	FALSE	Xanthomonas phage X2	Xanthomonas phage X2 Tsukubavirus Kantovirinae Caudoviricetes Uroviricota Heunggongvirae Duplodnaviria Viruses	45966	FALSE	61.269	DNA	2023-01-14	Xanthomonas	Tsukubavirus	Tsukubavirus	Kantovirinae	Unclassified	Unclassified	Caudoviricetes	Uroviricota	Heunggongvirae	Duplodnaviria	Group I	PHG	Xanthomonas	Bacteria	52.0548	76.9562	73	35	7	12	0	3	1	0	11	2	2	0	0	0	0	0
NC_054461	FALSE	Xanthomonas virus phiXaf18	Xanthomonas virus phiXaf18 Beograduvirus Xaf18 Beograduvirus Kantovirinae Caudoviricetes Uroviricota Heunggongvirae Duplodnaviria Viruses	47407	FALSE	62.97	DNA	2023-01-10	Xanthomonas	Beograduvirus	Beograduvirus	Kantovirinae	Unclassified	Unclassified	Caudoviricetes	Uroviricota	Heunggongvirae	Duplodnaviria	Group I	PHG	Xanthomonas	Bacteria	55.7143	79.9936	70	31	8	11	0	2	1	3	11	1	2	0	0	0	0	0
NC_007024	FALSE	Xanthomonas phage Xp15	Xanthomonas phage Xp15 Alachuavirus Xp15 Alachuavirus Caudoviricetes Uroviricota Heunggongvirae Duplodnaviria Viruses	55770	FALSE	51.888	DNA	2023-01-08	Xanthomonas	Alachuavirus	Alachuavirus	Unclassified	Unclassified	Unclassified	Caudoviricetes	Uroviricota	Heunggongvirae	Duplodnaviria	Group I	PHG	Xanthomonas	Bacteria	54.4304	74.9899	79	36	13	6	0	3	1	6	9	0	5	0	0	0	0	0
NC_055839	FALSE	Xanthomonas phage FoX4	Xanthomonas phage FoX4 Foxquatrovirus fox4 Foxquatrovirus Caudoviricetes Uroviricota Heunggongvirae Duplodnaviria Viruses	60418	FALSE	61.758	DNA	2023-01-11	Xanthomonas	Foxquatrovirus	Foxquatrovirus	Unclassified	Unclassified	Unclassified	Caudoviricetes	Uroviricota	Heunggongvirae	Duplodnaviria	Group I	PHG	Xanthomonas	Bacteria	56.6265	74.8571	83	36	12	11	0	2	0	4	13	1	4	0	0	0	0	0
NC_052966	FALSE	Xanthomonas phage Xoo-sp2	Xanthomonas phage Xoo-sp2 Xooduovirus Xoosp2 Xooduovirus Bradleyvirinae Mesyanzhinovviridae Caudoviricetes Uroviricota Heunggongvirae Duplodnaviria Viruses	60497	FALSE	66.532	DNA	2023-01-09	Xanthomonas	Xooduovirus	Xooduovirus	Bradleyvirinae	Mesyanzhinovviridae	Unclassified	Caudoviricetes	Uroviricota	Heunggongvirae	Duplodnaviria	Group I	PHG	Xanthomonas	Bacteria	56.7901	80.7042	81	35	13	9	0	3	1	4	11	1	4	0	0	0	0	0
OQ756160	FALSE	Xanthomonas phage XAP3	Xanthomonas phage XAP3 Zhonglingvirus Casjensviridae Caudoviricetes Uroviricota Heunggongvirae Duplodnaviria Viruses	61032	FALSE	54.198	DNA	2023-10-15	Xanthomonas	Zhonglingvirus	Zhonglingvirus	Unclassified	Casjensviridae	Unclassified	Caudoviricetes	Uroviricota	Heunggongvirae	Duplodnaviria	Group I	PHG	Xanthomonas	Bacteria	65.3333	78.1093	75	26	15	8	0	2	0	5	14	1	4	0	0	0	0	0
NC_048147	FALSE	Xanthomonas phage XcP1	Xanthomonas phage XcP1 Carpasinavirus XcP1 Carpasinavirus Caudoviricetes Uroviricota Heunggongvirae Duplodnaviria Viruses	61830	FALSE	52.496	DNA	2023-01-11	Xanthomonas	Carpasinavirus	Carpasinavirus	Unclassified	Unclassified	Unclassified	Caudoviricetes	Uroviricota	Heunggongvirae	Duplodnaviria	Group I	PHG	Xanthomonas	Bacteria	52.381	74.7073	84	40	12	12	0	2	2	2	12	0	2	0	0	0	0	0
NC_073036	FALSE	Xanthomonas phage vB_Xar_IVIA-DoCa10	Xanthomonas phage vB_Xar_IVIA-DoCa10 Bosavirus Bradleyvirinae Mesyanzhinovviridae Caudoviricetes Uroviricota Heunggongvirae Duplodnaviria Viruses	64024	FALSE	65.461	DNA	2023-04-04	Xanthomonas	Bosavirus	Bosavirus	Bradleyvirinae	Mesyanzhinovviridae	Unclassified	Caudoviricetes	Uroviricota	Heunggongvirae	Duplodnaviria	Group I	PHG	Xanthomonas	Bacteria	59.0361	82.5054	83	34	13	10	0	2	1	4	13	2	4	0	0	0	0	0
NC_048703	FALSE	Xanthomonas phage RiverRider	Xanthomonas phage RiverRider Riverridervirus riverrider Riverridervirus Schitoviridae Caudoviricetes Uroviricota Heunggongvirae Duplodnaviria Viruses	76335	FALSE	49.393	DNA	2023-01-10	Xanthomonas	Riverridervirus	Riverridervirus	Unclassified	Schitoviridae	Unclassified	Caudoviricetes	Uroviricota	Heunggongvirae	Duplodnaviria	Group I	PHG	Xanthomonas	Bacteria	53.012	78.1979	83	39	17	8	0	5	1	4	7	1	1	0	0	1	0	0
NC_042344	FALSE	Xylella phage Sano	Xylella phage Sano Xylella virus Sano Sanovirus Casjensviridae Caudoviricetes Uroviricota Heunggongvirae Duplodnaviria Viruses	56147	FALSE	62.361	DNA	2023-01-08	Xylella	Sanovirus	Sanovirus	Unclassified	Casjensviridae	Unclassified	Caudoviricetes	Uroviricota	Heunggongvirae	Duplodnaviria	Group I	PHG	Xylella	Bacteria	50	77.122	76	38	8	9	0	2	0	4	10	1	4	0	0	0	0	0
NC_070917	FALSE	Yersinia phage vB_YenM_324	Yersinia phage vB_YenM_324 Tresduoquattuorvirus YenM324 Tresduoquattuorvirus Peduoviridae Caudoviricetes Uroviricota Heunggongvirae Duplodnaviria Viruses	29180	FALSE	49.575	DNA	2023-02-08	Yersinia	Tresduoquattuorvirus	Tresduoquattuorvirus	Unclassified	Peduoviridae	Unclassified	Caudoviricetes	Uroviricota	Heunggongvirae	Duplodnaviria	Group I	PHG	Yersinia	Bacteria	77.7778	85.8992	36	8	1	5	2	3	0	0	11	3	3	0	0	0	0	0
NC_070916	FALSE	Yersinia phage vB_YenM_06.16-2	Yersinia phage vB_YenM_06.16-2 Duonihilunusvirus YenM06162 Duonihilunusvirus Peduoviridae Caudoviricetes Uroviricota Heunggongvirae Duplodnaviria Viruses	29546	FALSE	50.609	DNA	2023-02-08	Yersinia	Duonihilunusvirus	Duonihilunusvirus	Unclassified	Peduoviridae	Unclassified	Caudoviricetes	Uroviricota	Heunggongvirae	Duplodnaviria	Group I	PHG	Yersinia	Bacteria	90	82.1393	40	4	3	5	2	3	2	1	12	4	4	0	0	0	1	0
NC_070918	FALSE	Yersinia phage vB_YenM_31.17	Yersinia phage vB_YenM_31.17 Graikaemvirus YenM324 Graikaemvirus Peduoviridae Caudoviricetes Uroviricota Heunggongvirae Duplodnaviria Viruses	32949	FALSE	48.973	DNA	2023-02-08	Yersinia	Graikaemvirus	Graikaemvirus	Unclassified	Peduoviridae	Unclassified	Caudoviricetes	Uroviricota	Heunggongvirae	Duplodnaviria	Group I	PHG	Yersinia	Bacteria	87.8049	83.1415	41	5	2	5	2	3	4	0	12	4	4	0	0	0	2	0
NC_070913	FALSE	Yersinia phage vB_YenM_42.18	Yersinia phage vB_YenM_42.18 Firavirus YenM4218 Firavirus Peduoviridae Caudoviricetes Uroviricota Heunggongvirae Duplodnaviria Viruses	36481	FALSE	46.367	DNA	2023-02-08	Yersinia	Firavirus	Firavirus	Unclassified	Peduoviridae	Unclassified	Caudoviricetes	Uroviricota	Heunggongvirae	Duplodnaviria	Group I	PHG	Yersinia	Bacteria	77.7778	81.862	45	10	2	6	2	3	1	2	12	3	4	0	0	0	1	0
NC_028655	FALSE	Yersinia phage vB_YenP_AP10	Yersinia phage vB_YenP_AP10 Apdecimavirus AP10 Apdecimavirus Studiervirinae Autographiviridae Caudoviricetes Uroviricota Heunggongvirae Duplodnaviria Viruses	39235	FALSE	51.757	DNA	2023-01-08	Yersinia	Apdecimavirus	Apdecimavirus	Studiervirinae	Autographiviridae	Unclassified	Caudoviricetes	Uroviricota	Heunggongvirae	Duplodnaviria	Group I	PHG	Yersinia	Bacteria	64.5833	83.1321	48	17	9	8	0	3	5	2	3	0	1	0	0	0	0	0
NC_047937	FALSE	Yersinia phage fPS-54-ocr	Yersinia phage fPS-54-ocr Helsettvirus fPS54ocr Helsettvirus Studiervirinae Autographiviridae Caudoviricetes Uroviricota Heunggongvirae Duplodnaviria Viruses	40075	FALSE	45.535	DNA	2023-01-10	Yersinia	Helsettvirus	Helsettvirus	Studiervirinae	Autographiviridae	Unclassified	Caudoviricetes	Uroviricota	Heunggongvirae	Duplodnaviria	Group I	PHG	Yersinia	Bacteria	75.5102	80.5931	49	12	14	10	0	3	3	3	3	0	1	0	0	0	0	0
NC_028850	FALSE	Yersinia phage vB_YenP_ISAO8	Yersinia phage vB_YenP_ISAO8 Aghbyvirus ISAO8 Aghbyvirus Melnykvirinae Autographiviridae Caudoviricetes Uroviricota Heunggongvirae Duplodnaviria Viruses	41449	FALSE	53.84	DNA	2023-01-08	Yersinia	Aghbyvirus	Aghbyvirus	Melnykvirinae	Autographiviridae	Unclassified	Caudoviricetes	Uroviricota	Heunggongvirae	Duplodnaviria	Group I	PHG	Yersinia	Bacteria	64.5833	79.6771	48	17	9	9	0	3	2	3	4	0	1	0	0	0	0	0
NC_047951	FALSE	Yersinia phage phiR8-01	Yersinia phage phiR8-01 Pienvirus R801 Pienvirus Melnykvirinae Autographiviridae Caudoviricetes Uroviricota Heunggongvirae Duplodnaviria Viruses	42085	FALSE	51.845	DNA	2023-01-08	Yersinia	Pienvirus	Pienvirus	Melnykvirinae	Autographiviridae	Unclassified	Caudoviricetes	Uroviricota	Heunggongvirae	Duplodnaviria	Group I	PHG	Yersinia	Bacteria	62.5	79.3152	48	18	9	8	0	3	2	3	4	0	1	0	0	0	0	0
NC_047805	FALSE	Yersinia phage fHe-Yen3-01	Yersinia phage fHe-Yen3-01 Pokrovskaiavirus fHeYen301 Pokrovskaiavirus Melnykvirinae Autographiviridae Caudoviricetes Uroviricota Heunggongvirae Duplodnaviria Viruses	42771	FALSE	47.672	DNA	2023-01-09	Yersinia	Pokrovskaiavirus	Pokrovskaiavirus	Melnykvirinae	Autographiviridae	Unclassified	Caudoviricetes	Uroviricota	Heunggongvirae	Duplodnaviria	Group I	PHG	Yersinia	Bacteria	55.5556	76.2048	54	24	11	7	0	3	1	4	3	0	1	0	0	0	0	0
NC_055716	FALSE	Yersinia phage fHe-Yen9-01	Yersinia phage fHe-Yen9-01 Tegunavirus fheyen901 Tegunavirus Tevenvirinae Straboviridae Caudoviricetes Uroviricota Heunggongvirae Duplodnaviria Viruses	167773	FALSE	34.791	DNA	2023-01-09	Yersinia	Tegunavirus	Tegunavirus	Tevenvirinae	Straboviridae	Unclassified	Caudoviricetes	Uroviricota	Heunggongvirae	Duplodnaviria	Group I	PHG	Yersinia	Bacteria	57.8358	79.7581	268	113	55	16	0	9	15	16	32	9	3	0	0	0	0	0
NC_042116	FALSE	Yersinia phage fHe-Yen9-04	Yersinia phage fHe-Yen9-04 Eneladusvirus Yen904 Eneladusvirus Caudoviricetes Uroviricota Heunggongvirae Duplodnaviria Viruses	354378	TRUE	31.646	DNA	2023-01-10	Yersinia	Eneladusvirus	Eneladusvirus	Unclassified	Unclassified	Unclassified	Caudoviricetes	Uroviricota	Heunggongvirae	Duplodnaviria	Group I	PHG	Yersinia	Bacteria	49.5146	79.3754	515	260	74	57	0	4	34	52	26	5	3	0	0	0	0	0
GU943031	FALSE	uncultured phage MedDCM-OCT-S08-C159	uncultured phage MedDCM-OCT-S08-C159 Jalkavirus S08C159 Jalkavirus Autographiviridae Caudoviricetes Uroviricota Heunggongvirae Duplodnaviria Viruses	10313	FALSE	37.496	DNA	2016-07-25	Unspecified	Jalkavirus	Jalkavirus	Unclassified	Autographiviridae	Unclassified	Caudoviricetes	Uroviricota	Heunggongvirae	Duplodnaviria	Group I	ENV	uncultured	NA	71.4286	74.8164	14	4	5	3	0	0	0	0	0	0	2	0	0	0	0	0
GU943054	FALSE	uncultured phage MedDCM-OCT-S04-C24	uncultured phage MedDCM-OCT-S04-C24 Pekhitvirus S04C24 Pekhitvirus Autographiviridae Caudoviricetes Uroviricota Heunggongvirae Duplodnaviria Viruses	20430	FALSE	46.848	DNA	2010-05-02	Unspecified	Pekhitvirus	Pekhitvirus	Unclassified	Autographiviridae	Unclassified	Caudoviricetes	Uroviricota	Heunggongvirae	Duplodnaviria	Group I	ENV	uncultured	NA	70	80.3753	30	9	11	2	0	0	2	4	1	0	1	0	0	0	0	0
MF417929	FALSE	Uncultured Caudovirales phage clone 2F_1	Uncultured Caudovirales phage clone 2F_1 Bracchivirus U2F1 Bracchivirus Peduoviridae Caudoviricetes Uroviricota Heunggongvirae Duplodnaviria Viruses	32618	FALSE	39.218	DNA	2022-11-01	Unspecified	Bracchivirus	Bracchivirus	Unclassified	Peduoviridae	Caudovirales	Caudoviricetes	Uroviricota	Heunggongvirae	Duplodnaviria	Group I	ENV	uncultured	NA	83.3333	80.024	42	7	2	5	2	2	2	2	12	4	4	0	0	0	0	0
KT997847	FALSE	uncultured phage_Deep1-GF2-KM23-C739	uncultured phage_Deep1-GF2-KM23-C739 Chosvirus KM23C739 Chosvirus Autographiviridae Caudoviricetes Uroviricota Heunggongvirae Duplodnaviria Viruses	33961	FALSE	32.384	DNA	2020-06-09	Unspecified	Chosvirus	Chosvirus	Unclassified	Autographiviridae	Unclassified	Caudoviricetes	Uroviricota	Heunggongvirae	Duplodnaviria	Group I	ENV	uncultured	NA	61.3636	78.2959	44	17	8	8	2	1	1	2	3	1	1	0	0	0	0	0
AP013544	FALSE	uncultured phage_MedDCM-OCT-S45-C18	uncultured phage_MedDCM-OCT-S45-C18 Ayaqvirus S45C18 Ayaqvirus Autographiviridae Caudoviricetes Uroviricota Heunggongvirae Duplodnaviria Viruses	40564	FALSE	47.086	DNA	2020-06-03	Unspecified	Ayaqvirus	Ayaqvirus	Unclassified	Autographiviridae	Unclassified	Caudoviricetes	Uroviricota	Heunggongvirae	Duplodnaviria	Group I	ENV	uncultured	NA	63.4146	78.2344	41	15	7	6	1	1	1	1	7	1	1	0	0	0	0	0
AP013545	FALSE	uncultured phage MedDCM-OCT-S46-C10	uncultured phage MedDCM-OCT-S46-C10 Foussvirus S46C10 Foussvirus Autographiviridae Caudoviricetes Uroviricota Heunggongvirae Duplodnaviria Viruses	41803	FALSE	33.758	DNA	2020-06-03	Unspecified	Foussvirus	Foussvirus	Unclassified	Autographiviridae	Unclassified	Caudoviricetes	Uroviricota	Heunggongvirae	Duplodnaviria	Group I	ENV	uncultured	NA	62	79.9052	50	19	9	10	1	1	1	1	6	1	1	0	0	0	0	0
AP013549	FALSE	uncultured phage_MedDCM-OCT-S39-C11	uncultured phage_MedDCM-OCT-S39-C11 Krakvirus S39C11 Krakvirus Autographiviridae Caudoviricetes Uroviricota Heunggongvirae Duplodnaviria Viruses	41987	FALSE	51.556	DNA	2020-06-03	Unspecified	Krakvirus	Krakvirus	Unclassified	Autographiviridae	Unclassified	Caudoviricetes	Uroviricota	Heunggongvirae	Duplodnaviria	Group I	ENV	uncultured	NA	61.7647	74.0024	34	13	5	8	1	1	0	0	4	1	1	0	0	0	0	0
AP013546	FALSE	uncultured phage_MedDCM-OCT-S37-C6	uncultured phage_MedDCM-OCT-S37-C6 Oinezvirus S37C6 Oinezvirus Autographiviridae Caudoviricetes Uroviricota Heunggongvirae Duplodnaviria Viruses	42127	FALSE	54.68	DNA	2020-06-03	Unspecified	Oinezvirus	Oinezvirus	Unclassified	Autographiviridae	Unclassified	Caudoviricetes	Uroviricota	Heunggongvirae	Duplodnaviria	Group I	ENV	uncultured	NA	61.7021	77.2226	47	18	6	10	1	0	0	1	7	3	1	0	0	0	0	0
AP013541	FALSE	uncultured phage_MedDCM-OCT-S42-C7	uncultured phage_MedDCM-OCT-S42-C7 Sieqvirus S42C7 Sieqvirus Autographiviridae Caudoviricetes Uroviricota Heunggongvirae Duplodnaviria Viruses	42399	FALSE	33.921	DNA	2020-06-03	Unspecified	Sieqvirus	Sieqvirus	Unclassified	Autographiviridae	Unclassified	Caudoviricetes	Uroviricota	Heunggongvirae	Duplodnaviria	Group I	ENV	uncultured	NA	66.0377	79.9783	53	18	11	9	1	1	1	3	7	1	1	0	0	0	0	0
AP013539	FALSE	uncultured phage_MedDCM-OCT-S28-C3	uncultured phage_MedDCM-OCT-S28-C3 Pedosvirus S28C3 Pedosvirus Autographiviridae Caudoviricetes Uroviricota Heunggongvirae Duplodnaviria Viruses	43444	FALSE	46.729	DNA	2020-06-03	Unspecified	Pedosvirus	Pedosvirus	Unclassified	Autographiviridae	Unclassified	Caudoviricetes	Uroviricota	Heunggongvirae	Duplodnaviria	Group I	ENV	uncultured	NA	50.9434	77.294	53	26	11	7	0	0	1	3	4	0	1	0	0	0	0	0
AP013547	FALSE	uncultured phage_MedDCM-OCT-S31-C1	uncultured phage_MedDCM-OCT-S31-C1 Nohivirus S31C1 Nohivirus Autographiviridae Caudoviricetes Uroviricota Heunggongvirae Duplodnaviria Viruses	43552	FALSE	56.213	DNA	2020-06-03	Unspecified	Nohivirus	Nohivirus	Unclassified	Autographiviridae	Unclassified	Caudoviricetes	Uroviricota	Heunggongvirae	Duplodnaviria	Group I	ENV	uncultured	NA	60.4651	73.0453	43	17	5	9	1	1	1	2	3	3	1	0	0	0	0	0
AP013548	FALSE	uncultured phage_MedDCM-OCT-S38-C3	uncultured phage_MedDCM-OCT-S38-C3 Stopalavirus S38C3 Stopalavirus Autographiviridae Caudoviricetes Uroviricota Heunggongvirae Duplodnaviria Viruses	43698	FALSE	57.064	DNA	2020-06-03	Unspecified	Stopalavirus	Stopalavirus	Unclassified	Autographiviridae	Unclassified	Caudoviricetes	Uroviricota	Heunggongvirae	Duplodnaviria	Group I	ENV	uncultured	NA	60	72.8958	45	18	6	9	1	1	1	0	5	3	1	0	0	0	0	0
KX397280	FALSE	Phage MedPE-SWcel-C56	Phage MedPE-SWcel-C56 Kafavirus SWcelC56 Kafavirus Autographiviridae Caudoviricetes Uroviricota Heunggongvirae Duplodnaviria Viruses	45260	FALSE	55.508	DNA	2016-11-09	Unspecified	Kafavirus	Kafavirus	Unclassified	Autographiviridae	Unclassified	Caudoviricetes	Uroviricota	Heunggongvirae	Duplodnaviria	Group I	ENV	uncultured	NA	51.8519	71.198	54	26	8	7	0	5	0	3	4	0	1	0	0	0	0	0
OR148986	TRUE	Caudovirus D_HF5_2C	Caudovirus D_HF5_2C Caudoviricetes Uroviricota Heunggongvirae Duplodnaviria Viruses	57798	FALSE	37.337	DNA	2023-10-01	Unspecified	Caudovirus	Caudovirus	Unclassified	Unclassified	Unclassified	Caudoviricetes	Uroviricota	Heunggongvirae	Duplodnaviria	Group I	PHG	uncultured	NA	32	79.0589	75	51	8	4	0	2	0	2	6	0	2	0	0	0	0	0
NC_055886	FALSE	uncultured phage cr127_1	uncultured phage cr127_1 Kahucivirus intestinalis Kahucivirus Doltivirinae Crevaviridae Crassvirales Caudoviricetes Uroviricota Heunggongvirae Duplodnaviria Viruses	83412	FALSE	25.922	DNA	2023-01-11	Unspecified	Kahucivirus	Kahucivirus	Doltivirinae	Crevaviridae	Crassvirales	Caudoviricetes	Uroviricota	Heunggongvirae	Duplodnaviria	Group I	ENV	uncultured	NA	45.679	72.7606	81	44	14	9	0	3	3	2	5	1	0	0	0	0	0	0
NC_055879	FALSE	uncultured phage cr110_1	uncultured phage cr110_1 Delmidovirus intestinihominis Delmidovirus Crudevirinae Intestiviridae Crassvirales Caudoviricetes Uroviricota Heunggongvirae Duplodnaviria Viruses	89781	FALSE	30.753	DNA	2023-01-11	Unspecified	Delmidovirus	Delmidovirus	Crudevirinae	Intestiviridae	Crassvirales	Caudoviricetes	Uroviricota	Heunggongvirae	Duplodnaviria	Group I	ENV	uncultured	NA	48.1481	78.5982	81	42	18	10	0	1	1	3	4	2	0	0	0	0	0	0
MH552500	FALSE	crAssphage sp. isolate ctcc615	crAssphage sp. isolate ctcc615 Wotdevirus murinus Wotdevirus Obtuvirinae Intestiviridae Crassvirales Caudoviricetes Uroviricota Heunggongvirae Duplodnaviria Viruses	90023	FALSE	29.18	DNA	2022-10-25	Unspecified	Wotdevirus	Wotdevirus	Obtuvirinae	Intestiviridae	Crassvirales	Caudoviricetes	Uroviricota	Heunggongvirae	Duplodnaviria	Group I	ENV	uncultured	NA	42.5287	75.9653	87	50	19	8	0	3	1	3	3	0	0	0	0	0	0	0
NC_055874	FALSE	uncultured phage cr3_1	uncultured phage cr3_1 Diorhovirus intestinalis Diorhovirus Crudevirinae Intestiviridae Crassvirales Caudoviricetes Uroviricota Heunggongvirae Duplodnaviria Viruses	91101	FALSE	30.729	DNA	2023-01-11	Unspecified	Diorhovirus	Diorhovirus	Crudevirinae	Intestiviridae	Crassvirales	Caudoviricetes	Uroviricota	Heunggongvirae	Duplodnaviria	Group I	ENV	uncultured	NA	43.0108	77.789	93	53	18	9	1	2	2	4	3	1	0	0	0	0	0	0
NC_055872	FALSE	uncultured phage cr118_1	uncultured phage cr118_1 Besingivirus coli Besingivirus Uncouvirinae Suoliviridae Crassvirales Caudoviricetes Uroviricota Heunggongvirae Duplodnaviria Viruses	92600	FALSE	28.706	DNA	2023-01-11	Unspecified	Besingivirus	Besingivirus	Uncouvirinae	Suoliviridae	Crassvirales	Caudoviricetes	Uroviricota	Heunggongvirae	Duplodnaviria	Group I	ENV	uncultured	NA	41.0526	73.8078	95	56	16	12	0	1	2	3	3	2	0	0	0	0	0	0
NC_055877	FALSE	uncultured phage cr8_1	uncultured phage cr8_1 Fohxhuevirus gastrointestinalis Fohxhuevirus Obtuvirinae Intestiviridae Crassvirales Caudoviricetes Uroviricota Heunggongvirae Duplodnaviria Viruses	92668	FALSE	30.185	DNA	2023-01-11	Unspecified	Fohxhuevirus	Fohxhuevirus	Obtuvirinae	Intestiviridae	Crassvirales	Caudoviricetes	Uroviricota	Heunggongvirae	Duplodnaviria	Group I	ENV	uncultured	NA	38.7097	79.5825	93	57	18	9	0	3	0	3	3	0	0	0	0	0	0	0
NC_055887	FALSE	uncultured phage cr271_1	uncultured phage cr271_1 Hacihdavirus animalis Hacihdavirus Obtuvirinae Intestiviridae Crassvirales Caudoviricetes Uroviricota Heunggongvirae Duplodnaviria Viruses	92815	FALSE	30.545	DNA	2023-01-11	Unspecified	Hacihdavirus	Hacihdavirus	Obtuvirinae	Intestiviridae	Crassvirales	Caudoviricetes	Uroviricota	Heunggongvirae	Duplodnaviria	Group I	ENV	uncultured	NA	35.7895	77.8381	95	61	20	7	0	2	1	2	2	0	0	0	0	0	0	0
NC_055870	FALSE	uncultured phage cr107_1	uncultured phage cr107_1 Jahgtovirus intestinihominis Jahgtovirus Churivirinae Intestiviridae Crassvirales Caudoviricetes Uroviricota Heunggongvirae Duplodnaviria Viruses	93787	FALSE	31.997	DNA	2023-01-11	Unspecified	Jahgtovirus	Jahgtovirus	Churivirinae	Intestiviridae	Crassvirales	Caudoviricetes	Uroviricota	Heunggongvirae	Duplodnaviria	Group I	ENV	uncultured	NA	41.0256	80.7111	78	46	12	10	0	2	2	3	2	1	0	0	0	0	0	0
NC_055901	FALSE	uncultured phage cr130_1	uncultured phage cr130_1 Chuhaivirus simiae Chuhaivirus Oafivirinae Suoliviridae Crassvirales Caudoviricetes Uroviricota Heunggongvirae Duplodnaviria Viruses	94826	FALSE	31.772	DNA	2023-01-11	Unspecified	Chuhaivirus	Chuhaivirus	Oafivirinae	Suoliviridae	Crassvirales	Caudoviricetes	Uroviricota	Heunggongvirae	Duplodnaviria	Group I	ENV	uncultured	NA	45.0549	77.9778	91	50	14	12	1	3	2	4	4	1	0	0	0	0	0	0
MH616963	FALSE	crAssphage sp. isolate ctbg_1	crAssphage sp. isolate ctbg_1 Whopevirus animalis Whopevirus Crudevirinae Intestiviridae Crassvirales Caudoviricetes Uroviricota Heunggongvirae Duplodnaviria Viruses	94878	FALSE	28.507	DNA	2022-10-25	Unspecified	Whopevirus	Whopevirus	Crudevirinae	Intestiviridae	Crassvirales	Caudoviricetes	Uroviricota	Heunggongvirae	Duplodnaviria	Group I	ENV	uncultured	NA	37.0787	72.4758	89	56	13	8	0	2	2	4	3	0	1	0	0	1	0	0
NC_055885	FALSE	uncultured phage cr128_1	uncultured phage cr128_1 Mahlunavirus rarus Mahlunavirus Asinivirinae Steigviridae Crassvirales Caudoviricetes Uroviricota Heunggongvirae Duplodnaviria Viruses	95150	FALSE	33.197	DNA	2023-01-11	Unspecified	Mahlunavirus	Mahlunavirus	Asinivirinae	Steigviridae	Crassvirales	Caudoviricetes	Uroviricota	Heunggongvirae	Duplodnaviria	Group I	ENV	uncultured	NA	49.5413	83.6171	109	55	23	11	1	0	4	6	8	1	0	1	0	0	0	0
NC_055893	FALSE	uncultured phage cr4_1	uncultured phage cr4_1 Buorbuivirus hominis Buorbuivirus Loutivirinae Suoliviridae Crassvirales Caudoviricetes Uroviricota Heunggongvirae Duplodnaviria Viruses	96055	FALSE	33.495	DNA	2023-01-11	Unspecified	Buorbuivirus	Buorbuivirus	Loutivirinae	Suoliviridae	Crassvirales	Caudoviricetes	Uroviricota	Heunggongvirae	Duplodnaviria	Group I	ENV	uncultured	NA	37.3737	79.5315	99	62	14	11	0	1	1	3	5	2	0	0	0	0	0	0
NC_055902	FALSE	uncultured phage cr131_1	uncultured phage cr131_1 Cacepaovirus simiae Cacepaovirus Oafivirinae Suoliviridae Crassvirales Caudoviricetes Uroviricota Heunggongvirae Duplodnaviria Viruses	96717	FALSE	35.294	DNA	2023-01-11	Unspecified	Cacepaovirus	Cacepaovirus	Oafivirinae	Suoliviridae	Crassvirales	Caudoviricetes	Uroviricota	Heunggongvirae	Duplodnaviria	Group I	ENV	uncultured	NA	43.8202	76.4678	89	50	14	15	0	2	0	3	4	1	0	0	0	0	0	0
BK010471	FALSE	Carjivirus communis	Carjivirus communis Carjivirus Crudevirinae Intestiviridae Crassvirales Caudoviricetes Uroviricota Heunggongvirae Duplodnaviria Viruses	97065	FALSE	29.274	DNA	2022-10-18	Unspecified	Carjivirus	Carjivirus	Crudevirinae	Intestiviridae	Crassvirales	Caudoviricetes	Uroviricota	Heunggongvirae	Duplodnaviria	Group I	ENV	uncultured	NA	41.1111	74.4043	90	53	18	8	0	2	0	3	5	1	0	0	0	0	0	0
NC_055894	FALSE	uncultured phage cr6_1	uncultured phage cr6_1 Afonbuvirus faecalis Afonbuvirus Bearivirinae Suoliviridae Crassvirales Caudoviricetes Uroviricota Heunggongvirae Duplodnaviria Viruses	97422	FALSE	30.93	DNA	2023-01-11	Unspecified	Afonbuvirus	Afonbuvirus	Bearivirinae	Suoliviridae	Crassvirales	Caudoviricetes	Uroviricota	Heunggongvirae	Duplodnaviria	Group I	ENV	uncultured	NA	45.5446	80.4054	101	55	19	12	0	1	2	5	5	2	0	0	0	0	0	0
NC_055904	FALSE	uncultured phage cr273_1	uncultured phage cr273_1 Buhlduvirus animalis Buhlduvirus Oafivirinae Suoliviridae Crassvirales Caudoviricetes Uroviricota Heunggongvirae Duplodnaviria Viruses	97886	FALSE	36.266	DNA	2023-01-11	Unspecified	Buhlduvirus	Buhlduvirus	Oafivirinae	Suoliviridae	Crassvirales	Caudoviricetes	Uroviricota	Heunggongvirae	Duplodnaviria	Group I	ENV	uncultured	NA	38.961	72.2909	77	47	10	11	0	1	0	2	5	1	0	0	0	0	0	0
NC_055900	FALSE	uncultured phage cr125_1	uncultured phage cr125_1 Aurodevirus hominis Aurodevirus Uncouvirinae Suoliviridae Crassvirales Caudoviricetes Uroviricota Heunggongvirae Duplodnaviria Viruses	98095	FALSE	32.751	DNA	2023-01-11	Unspecified	Aurodevirus	Aurodevirus	Uncouvirinae	Suoliviridae	Crassvirales	Caudoviricetes	Uroviricota	Heunggongvirae	Duplodnaviria	Group I	ENV	uncultured	NA	44.6602	79.4501	103	57	15	13	0	1	2	5	8	2	0	0	0	0	0	0
NC_055883	FALSE	uncultured phage cr85_1	uncultured phage cr85_1 Kahnovirus oralis Kahnovirus Asinivirinae Steigviridae Crassvirales Caudoviricetes Uroviricota Heunggongvirae Duplodnaviria Viruses	98164	FALSE	37.722	DNA	2023-01-11	Unspecified	Kahnovirus	Kahnovirus	Asinivirinae	Steigviridae	Crassvirales	Caudoviricetes	Uroviricota	Heunggongvirae	Duplodnaviria	Group I	ENV	uncultured	NA	48.1481	81.9324	108	56	22	12	0	0	3	8	6	1	0	1	0	0	0	0
NC_055896	FALSE	uncultured phage cr113_1	uncultured phage cr113_1 Buchavirus coli Buchavirus Loutivirinae Suoliviridae Crassvirales Caudoviricetes Uroviricota Heunggongvirae Duplodnaviria Viruses	98557	FALSE	33.037	DNA	2023-01-11	Unspecified	Buchavirus	Buchavirus	Loutivirinae	Suoliviridae	Crassvirales	Caudoviricetes	Uroviricota	Heunggongvirae	Duplodnaviria	Group I	ENV	uncultured	NA	50	80.2557	88	44	15	13	0	3	2	3	6	2	0	0	0	0	0	0
NC_055868	FALSE	uncultured phage cr50_1	uncultured phage cr50_1 Cohcovirus hiberniae Cohcovirus Boorivirinae Suoliviridae Crassvirales Caudoviricetes Uroviricota Heunggongvirae Duplodnaviria Viruses	98826	FALSE	32.58	DNA	2023-01-11	Unspecified	Cohcovirus	Cohcovirus	Boorivirinae	Suoliviridae	Crassvirales	Caudoviricetes	Uroviricota	Heunggongvirae	Duplodnaviria	Group I	ENV	uncultured	NA	46.6019	79.5031	103	55	21	12	0	1	1	3	8	2	0	0	0	0	0	0
NC_055898	FALSE	uncultured phage cr115_1	uncultured phage cr115_1 Birpovirus hiberniae Birpovirus Uncouvirinae Suoliviridae Crassvirales Caudoviricetes Uroviricota Heunggongvirae Duplodnaviria Viruses	99848	FALSE	32.553	DNA	2023-01-11	Unspecified	Birpovirus	Birpovirus	Uncouvirinae	Suoliviridae	Crassvirales	Caudoviricetes	Uroviricota	Heunggongvirae	Duplodnaviria	Group I	ENV	uncultured	NA	46.3158	79.0755	95	51	13	13	0	2	3	4	7	2	0	0	0	0	0	0
NC_055873	FALSE	uncultured phage cr1_1	uncultured phage cr1_1 Culoivirus americanus Culoivirus Boorivirinae Suoliviridae Crassvirales Caudoviricetes Uroviricota Heunggongvirae Duplodnaviria Viruses	99882	FALSE	32.195	DNA	2023-01-11	Unspecified	Culoivirus	Culoivirus	Boorivirinae	Suoliviridae	Crassvirales	Caudoviricetes	Uroviricota	Heunggongvirae	Duplodnaviria	Group I	ENV	uncultured	NA	47.1698	79.172	106	56	17	12	0	2	1	5	11	2	0	0	0	0	0	0
NC_049978	FALSE	IAS virus	IAS virus Paundivirus hollandii Paundivirus Asinivirinae Steigviridae Crassvirales Caudoviricetes Uroviricota Heunggongvirae Duplodnaviria Viruses	99915	FALSE	31.948	DNA	2023-01-08	Unspecified	Paundivirus	Paundivirus	Asinivirinae	Steigviridae	Crassvirales	Caudoviricetes	Uroviricota	Heunggongvirae	Duplodnaviria	Group I	PHG	uncultured	NA	52.8846	80.9626	104	49	20	13	1	5	2	8	5	1	0	0	0	0	0	0
NC_055875	FALSE	uncultured phage cr10_1	uncultured phage cr10_1 Canhaevirus hiberniae Canhaevirus Boorivirinae Suoliviridae Crassvirales Caudoviricetes Uroviricota Heunggongvirae Duplodnaviria Viruses	99985	FALSE	33.532	DNA	2023-01-11	Unspecified	Canhaevirus	Canhaevirus	Boorivirinae	Suoliviridae	Crassvirales	Caudoviricetes	Uroviricota	Heunggongvirae	Duplodnaviria	Group I	ENV	uncultured	NA	45.9184	78.3679	98	53	13	15	0	2	2	3	8	2	0	0	0	0	0	0
NC_055882	FALSE	uncultured phage cr116_1	uncultured phage cr116_1 Pamirivirus faecium Pamirivirus Asinivirinae Steigviridae Crassvirales Caudoviricetes Uroviricota Heunggongvirae Duplodnaviria Viruses	101082	FALSE	32.585	DNA	2023-01-11	Unspecified	Pamirivirus	Pamirivirus	Asinivirinae	Steigviridae	Crassvirales	Caudoviricetes	Uroviricota	Heunggongvirae	Duplodnaviria	Group I	ENV	uncultured	NA	51.6393	81.4225	122	59	30	13	1	5	1	6	6	1	0	0	0	0	0	0
NC_055889	FALSE	uncultured phage cr53_1	uncultured phage cr53_1 Blohavirus americanus Blohavirus Loutivirinae Suoliviridae Crassvirales Caudoviricetes Uroviricota Heunggongvirae Duplodnaviria Viruses	101153	FALSE	32.971	DNA	2023-01-11	Unspecified	Blohavirus	Blohavirus	Loutivirinae	Suoliviridae	Crassvirales	Caudoviricetes	Uroviricota	Heunggongvirae	Duplodnaviria	Group I	ENV	uncultured	NA	41.6667	79.9289	96	56	15	12	0	1	1	3	6	2	0	0	0	0	0	0
NC_055878	FALSE	uncultured phage cr108_1	uncultured phage cr108_1 Pipoluvirus rarus Pipoluvirus Asinivirinae Steigviridae Crassvirales Caudoviricetes Uroviricota Heunggongvirae Duplodnaviria Viruses	101437	FALSE	37.271	DNA	2023-01-11	Unspecified	Pipoluvirus	Pipoluvirus	Asinivirinae	Steigviridae	Crassvirales	Caudoviricetes	Uroviricota	Heunggongvirae	Duplodnaviria	Group I	ENV	uncultured	NA	46.4286	78.4106	112	60	21	8	0	1	3	11	6	2	0	0	0	0	0	0
NC_055899	FALSE	uncultured phage cr124_1	uncultured phage cr124_1 Burzaovirus faecalis Burzaovirus Oafivirinae Suoliviridae Crassvirales Caudoviricetes Uroviricota Heunggongvirae Duplodnaviria Viruses	101532	FALSE	35.803	DNA	2023-01-11	Unspecified	Burzaovirus	Burzaovirus	Oafivirinae	Suoliviridae	Crassvirales	Caudoviricetes	Uroviricota	Heunggongvirae	Duplodnaviria	Group I	ENV	uncultured	NA	39.759	74.3461	83	50	9	11	0	1	0	4	7	1	0	0	0	0	0	0
NC_055871	FALSE	uncultured phage cr106_1	uncultured phage cr106_1 Mahstovirus faecalis Mahstovirus Asinivirinae Steigviridae Crassvirales Caudoviricetes Uroviricota Heunggongvirae Duplodnaviria Viruses	101662	FALSE	33.424	DNA	2023-01-11	Unspecified	Mahstovirus	Mahstovirus	Asinivirinae	Steigviridae	Crassvirales	Caudoviricetes	Uroviricota	Heunggongvirae	Duplodnaviria	Group I	ENV	uncultured	NA	49.1228	82.6362	114	58	19	14	1	2	4	7	7	2	0	1	0	0	0	0
NC_055880	FALSE	uncultured phage cr111_1	uncultured phage cr111_1 Lahndsivirus rarus Lahndsivirus Asinivirinae Steigviridae Crassvirales Caudoviricetes Uroviricota Heunggongvirae Duplodnaviria Viruses	102434	FALSE	39.544	DNA	2023-01-11	Unspecified	Lahndsivirus	Lahndsivirus	Asinivirinae	Steigviridae	Crassvirales	Caudoviricetes	Uroviricota	Heunggongvirae	Duplodnaviria	Group I	ENV	uncultured	NA	55.5556	81.2128	108	48	27	13	1	1	3	8	5	1	1	2	0	0	0	0
MG025518	FALSE	Gokushovirus MK-2017	Gokushovirus MK-2017 Gokushovirinae Microviridae Petitvirales Malgrandaviricetes Phixviricota Sangervirae Monodnaviria Viruses	4907	FALSE	41.329	DNA	2018-02-14	Unspecified	Gokushovirus	Gokushovirus	Gokushovirinae	Microviridae	Petitvirales	Malgrandaviricetes	Phixviricota	Sangervirae	Monodnaviria	Group II	PHG	unspecified	NA	66.6667	80.255	6	2	2	2	0	0	0	0	0	0	0	0	0	0	0	0
KY053532	FALSE	Siphovirus 29632	Siphovirus 29632 Caudoviricetes Uroviricota Heunggongvirae Duplodnaviria Viruses	29632	FALSE	59.638	DNA	2020-10-01	Unspecified	Siphovirus	Siphovirus	Unclassified	Unclassified	Unclassified	Caudoviricetes	Uroviricota	Heunggongvirae	Duplodnaviria	Group I	PHG	unspecified	NA	47.5	74.1175	40	21	10	1	0	1	0	0	6	0	1	0	0	0	0	0
NC_024329	FALSE	Podophage Lau218	Podophage Lau218 Lauvirus lau218 Lauvirus Autographiviridae Caudoviricetes Uroviricota Heunggongvirae Duplodnaviria Viruses	39425	FALSE	34.699	DNA	2023-01-11	Unspecified	Lauvirus	Lauvirus	Unclassified	Autographiviridae	Unclassified	Caudoviricetes	Uroviricota	Heunggongvirae	Duplodnaviria	Group I	PHG	unspecified	NA	48.9796	75.5543	49	25	11	5	0	0	0	3	3	1	1	0	0	0	0	0

### Sheet: ST15
Supplementary Table 15
Number of Phold DB proteins in each PHROG group (or specialised database e.g. CARD, Netflax) with at least one Foldseek hit to a taxa from all three domains of life (Eukaryota Bacteria and Archaea) in the AFDB (E-value <0.01, alnTM-score>0.6)
PHROG Group	Number of Proteins	PHROG Product	PHROG Category
No_PHROG	14193	NA	NA
Additional Roux et al reverse transcriptases (PHROG 1423)	12384	Reverse transcriptase	DNA, RNA and nucleotide metabolism
vfdb	10222	VFDB virulence factor protein	moron, auxiliary metabolic gene and host takeover
2	6799	terminase large subunit	head and packaging
card	4590	CARD resistance protein	moron, auxiliary metabolic gene and host takeover
332	3894	head-tail adaptor	connector
1	3762	integrase	integration and excision
45	3671	tail tube	tail
12	2738	portal protein	head and packaging
7	2736	endolysin	lysis
17	2606	DNA polymerase	DNA, RNA and nucleotide metabolism
netflax	2481	toxin-antitoxin protein	moron, auxiliary metabolic gene and host takeover
207	2471	head maturation protease	head and packaging
16	2371	DNA helicase	DNA, RNA and nucleotide metabolism
10	2324	major head protein	head and packaging
38	2235	terminase large subunit	head and packaging
267	2180	major head protein	head and packaging
9	2085	terminase large subunit	head and packaging
19	2079	DnaB-like replicative helicase	DNA, RNA and nucleotide metabolism
22	1891	thioredoxin domain	DNA, RNA and nucleotide metabolism
25	1884	head closure Hc1	connector
23	1865	tail sheath	tail
1249	1810	acetyltransferase	other
1216	1762	portal protein	head and packaging
81	1751	2OG-Fe(II) oxygenase	moron, auxiliary metabolic gene and host takeover
61	1678	2OG-Fe(II) oxygenase	moron, auxiliary metabolic gene and host takeover
394	1675	tail protein	tail
107	1538	exonuclease	DNA, RNA and nucleotide metabolism
44	1497	single strand DNA binding protein	DNA, RNA and nucleotide metabolism
3437	1482	major head protein	head and packaging
3188	1474	co-chaperonin GroES	other
308	1414	internal virion protein	head and packaging
100	1399	SbcD-like subunit of palindrome specific endonuclease	DNA, RNA and nucleotide metabolism
67	1373	DNA methyltransferase	other
376	1364	tail protein	tail
239	1218	DNA primase/helicase	DNA, RNA and nucleotide metabolism
145	1189	portal protein	head and packaging
5	1172	tail completion or Neck1 protein	connector
156	1167	portal protein	head and packaging
446	1132	tail protein	tail
21	1128	portal protein	head and packaging
62	1114	DNA helicase	DNA, RNA and nucleotide metabolism
84	1103	ribonucleoside-diphosphate reductase large subunit	DNA, RNA and nucleotide metabolism
138	1025	major head protein	head and packaging
1407	1021	major tail protein	tail
894	1016	endolysin	lysis
449	1012	head-tail adaptor	connector
50	979	DnaC-like helicase loader	DNA, RNA and nucleotide metabolism
112	967	Gp2.5-like ssDNA binding protein and ssDNA annealing protein	DNA, RNA and nucleotide metabolism
3287	965	virion structural protein	head and packaging
442	945	head-tail adaptor	connector
18	885	minor tail protein	tail
116	837	DNA methyltransferase	other
140	826	RusA-like Holliday junction resolvase	DNA, RNA and nucleotide metabolism
59	825	HNH endonuclease	DNA, RNA and nucleotide metabolism
97	825	UvsX-like recombinase	other
52	786	tail protein	tail
139	783	deoxynucleoside monophosphate kinase	other
85	783	thymidylate synthase	DNA, RNA and nucleotide metabolism
452	770	endonuclease	DNA, RNA and nucleotide metabolism
159	769	RuvC-like Holliday junction resolvase	DNA, RNA and nucleotide metabolism
114	762	ATP-dependent DNA ligase	DNA, RNA and nucleotide metabolism
56	758	DNA methyltransferase	other
29	751	major head protein	head and packaging
3545	749		unknown function
86	749	ribonucleoside diphosphate reductase small subunit	DNA, RNA and nucleotide metabolism
274	747	DNA endonuclease V	DNA, RNA and nucleotide metabolism
34	732	RusA-like Holliday junction resolvase	DNA, RNA and nucleotide metabolism
1276	720	virion structural protein	head and packaging
620	709	ParB-like partition protein	DNA, RNA and nucleotide metabolism
80	707	head maturation protease	head and packaging
6942	696	tail fiber protein	tail
414	695	RNA polymerase	DNA, RNA and nucleotide metabolism
947	694	DNA polymerase processivity factor	DNA, RNA and nucleotide metabolism
124	693	Sak4-like ssDNA annealing protein	DNA, RNA and nucleotide metabolism
540	687	nucleotide-sugar epimerase	DNA, RNA and nucleotide metabolism
160	676	thymidylate synthase	DNA, RNA and nucleotide metabolism
168	674	clamp loader of DNA polymerase	DNA, RNA and nucleotide metabolism
283	659	major head protein	head and packaging
412	657	exonuclease VIII	DNA, RNA and nucleotide metabolism
94	655	head maturation protease	head and packaging
179	653	tail terminator	connector
1302	652	distal tail protein	tail
99	645	HNH endonuclease	DNA, RNA and nucleotide metabolism
135	644	dUTPase	DNA, RNA and nucleotide metabolism
3	637	transcriptional repressor	transcription regulation
367	636	ribonucleotide reductase	DNA, RNA and nucleotide metabolism
161	631	head closure Hc1	connector
2170	624	glycosyltransferase	moron, auxiliary metabolic gene and host takeover
13989	621	virion structural protein	head and packaging
26	617	tail completion or Neck1 protein	connector
158	612	major tail protein	tail
15	611	terminase large subunit	head and packaging
1328	601	major head protein	head and packaging
298	599	exonuclease	DNA, RNA and nucleotide metabolism
40	598	head-tail adaptor Ad1	connector
290	596	minor tail protein	tail
4204	592	tail terminator	connector
174	591	dCMP deaminase	DNA, RNA and nucleotide metabolism
2675	582	DNA methyltransferase	other
842	564	beta-glucosyl-HMC-alpha-glucosyltransferase	other
223	562	DNA polymerase processivity factor	DNA, RNA and nucleotide metabolism
6	553	baseplate wedge subunit	tail
418	552	internal virion protein	head and packaging
76	552	tail protein	tail
241	551	head morphogenesis	head and packaging
68	548	portal protein	head and packaging
192	548	DNA polymerase exonuclease subunit	DNA, RNA and nucleotide metabolism
176	547	tail terminator	connector
10356	537	virion structural protein	head and packaging
4752	514	tRNA methyltransferase	other
465	506	endolysin	lysis
19091	502	virion structural protein	head and packaging
432	497	Hsp20 heat shock protein	other
5107	496	amidase	lysis
379	496	DNA binding protein	DNA, RNA and nucleotide metabolism
55	481	head closure	connector
624	475	DNA binding protein	DNA, RNA and nucleotide metabolism
170	474	PhoH-like phosphate starvation-inducible	other
83	470	terminase small subunit	head and packaging
111	470	DNA methyltransferase	other
93	466	endonuclease	DNA, RNA and nucleotide metabolism
125	466	DNA invertase	DNA, RNA and nucleotide metabolism
434	458	RecE-like recombination exonuclease	DNA, RNA and nucleotide metabolism
824	457	nuclease	DNA, RNA and nucleotide metabolism
113	456	portal protein	head and packaging
262	454	DNA polymerase	DNA, RNA and nucleotide metabolism
249	452	porphyrin biosynthesis	moron, auxiliary metabolic gene and host takeover
70	447	major head protein	head and packaging
1084	446	L-shaped tail fiber protein assembly	tail
315	444	endolysin	lysis
1501	441		unknown function
347	440	tail terminator	connector
4932	437	single strand DNA binding protein	DNA, RNA and nucleotide metabolism
822	435	amidase	lysis
146	433	portal protein	head and packaging
164	432	ParA-like partition protein	DNA, RNA and nucleotide metabolism
1384	430	Mom-like DNA modification protein	other
761	430	thymidylate kinase	other
8156	428	methyltransferase	other
69	428	exonuclease	DNA, RNA and nucleotide metabolism
221	425	metallo-phosphoesterase	other
938	418	endolysin	lysis
420	417	nucleotidase	DNA, RNA and nucleotide metabolism
149	414	exonuclease	DNA, RNA and nucleotide metabolism
247	412	major head protein	head and packaging
578	411	head closure Hc3	connector
4177	405	internal virion protein	head and packaging
424	402	phosphoadenosine phosphosulfate reductase	moron, auxiliary metabolic gene and host takeover
316	398	dihydrofolate reductase	DNA, RNA and nucleotide metabolism
403	395	DNA polymerase exonuclease subunit	DNA, RNA and nucleotide metabolism
673	392	head scaffolding protein	head and packaging
181	391	endolysin	lysis
255	383	exonuclease	DNA, RNA and nucleotide metabolism
3692	381	glycosyltransferase	moron, auxiliary metabolic gene and host takeover
531	378	Rnase H	DNA, RNA and nucleotide metabolism
216	378	integrase	integration and excision
5034	377	NinG/ Rap DNA junction specific endonuclease	DNA, RNA and nucleotide metabolism
11	376	baseplate spike	tail
1221	375		unknown function
88	373	major tail protein	tail
363	372	DNA methyltransferase	other
2297	365	DNA endonuclease	DNA, RNA and nucleotide metabolism
243	363	DnaB-like replicative helicase	DNA, RNA and nucleotide metabolism
1967	361	DNA helicase	DNA, RNA and nucleotide metabolism
264	360	major head protein	head and packaging
209	359	portal protein	head and packaging
799	355	DNA methyltransferase	other
2954	353	ferrochelatase	moron, auxiliary metabolic gene and host takeover
64	351	portal protein	head and packaging
177	349	baseplate hub	tail
165	349	tail sheath	tail
200	343	lipoprotein	other
2107	342	thymidylate kinase	other
335	341	phosphatase	other
53	339	head maturation protease	head and packaging
2295	334	tail fiber assembly	tail
757	333	DNA methyltransferase	other
1198	332	MutT/NUDIX hydrolase	other
222	332	tail completion or Neck1 protein	connector
651	328	head morphogenesis	head and packaging
148	323	RecT-like ssDNA annealing protein	DNA, RNA and nucleotide metabolism
71	318	head-tail adaptor Ad1	connector
415	316	polynucleotide kinase	other
8401	315	beta-propeller repeat protein	other
296	312	DNA transposition protein	integration and excision
388	309	nucleotidyltransferase	DNA, RNA and nucleotide metabolism
157	308	transposase	integration and excision
182	306	photosystem II D1	moron, auxiliary metabolic gene and host takeover
325	305	Dda-like helicase	DNA, RNA and nucleotide metabolism
1990	305	Cas4-domain exonuclease	DNA, RNA and nucleotide metabolism
486	304	virion structural protein	head and packaging
115	302	minor head protein	head and packaging
171	302	NinG/ Rap DNA junction specific endonuclease	DNA, RNA and nucleotide metabolism
2520	300	gamma-glutamyl cyclotransferase	moron, auxiliary metabolic gene and host takeover
2071	298	ATPase	other
1128	296	enoyl-CoA hydratase/carnithine racemase-like	moron, auxiliary metabolic gene and host takeover
2076	289	QueE-like radical SAM domain	moron, auxiliary metabolic gene and host takeover
1423	289	Reverse transcriptase	DNA, RNA and nucleotide metabolism
789	288	esterase/lipase	other
12935	284		unknown function
514	282	major head protein	head and packaging
1574	280	glucosyltransferase	moron, auxiliary metabolic gene and host takeover
1482	280	terminase small subunit	head and packaging
30	279	minor tail protein	tail
854	278	glucosyltransferase	moron, auxiliary metabolic gene and host takeover
246	278	NinI-like serine-threonine phosphatase	other
205	277	tail sheath	tail
359	276	DNA methyltransferase	other
324	275	head morphogenesis	head and packaging
122	274	head decoration	head and packaging
5482	272	DNA primase/helicase	DNA, RNA and nucleotide metabolism
470	272		unknown function
7851	266	cysteine dioxygenase	other
427	263	virion structural protein	head and packaging
4470	263	acyl-CoA N-acyltransferase	moron, auxiliary metabolic gene and host takeover
544	263	major head protein	head and packaging
863	261	tail fiber assembly	tail
562	259	RNA ligase and tail fiber protein attachment catalyst	tail
5046	259	HNH endonuclease	DNA, RNA and nucleotide metabolism
3317	257	glycosyltransferase	moron, auxiliary metabolic gene and host takeover
82	257	head closure Hc1	connector
9683	256	protease	other
1770	253	Holliday junction resolvase	DNA, RNA and nucleotide metabolism
43	250	baseplate wedge subunit	tail
551	249	DNA topoisomerase II	DNA, RNA and nucleotide metabolism
2389	247	QueD-like 6-pyruvoyl-tetrahydropterin synthase	moron, auxiliary metabolic gene and host takeover
448	245	nicotinamide phosphoribosyl transferase	other
2694	245	virion structural protein	head and packaging
7878	244	bifunctional heptose 7-phosphate kinase/heptose 1-phosphate adenyltransferase	other
704	241	DNA repair exonuclease	DNA, RNA and nucleotide metabolism
21944	241		unknown function
1962	238	glycosyltransferase	moron, auxiliary metabolic gene and host takeover
1005	237	major head protein	head and packaging
150	235	baseplate hub	tail
440	235	transaldolase	other
3347	234	Galactose-3-O-sulfotransferase	moron, auxiliary metabolic gene and host takeover
195	233	head-tail adaptor	connector
355	233	nucleoside 2-deoxyribosyltransferase	DNA, RNA and nucleotide metabolism
25629	232	acetyltransferase	other
923	232		unknown function
22172	229	acetyltransferase	other
34448	228		unknown function
5982	228		unknown function
293	227	ABC transporter	moron, auxiliary metabolic gene and host takeover
864	226	DNA primase	DNA, RNA and nucleotide metabolism
396	222	minor tail protein	tail
586	220		unknown function
2197	218	GTP cyclohydrolase	other
563	217	virion structural protein	head and packaging
4184	217	beta-propeller repeat protein	other
155	216	Erf-like ssDNA annealing protein	DNA, RNA and nucleotide metabolism
487	216	NrdD-like anaerobic ribonucleotide reductase large subunit	moron, auxiliary metabolic gene and host takeover
4542	215	tail tube protein	tail
2599	213	ribosomal protein S6 glutaminyl transferase	moron, auxiliary metabolic gene and host takeover
6059	212	queuine tRNA-ribosyltransferase	moron, auxiliary metabolic gene and host takeover
671	210	nucleotide pyrophosphohydrolase	other
2034	209		unknown function
318	206	deoxyribonucleoside 5' monophosphate phosphatase	other
1040	206	peptidase HslV family	other
3427	206	holin	lysis
464	206		unknown function
371	205	major head protein	head and packaging
457	203	tail protein	tail
104	203	portal protein	head and packaging
253	201	Mu Gam-like end protection	DNA, RNA and nucleotide metabolism
11320	200	virion structural protein	head and packaging
5707	200		unknown function
13607	197	glycosyltransferase	moron, auxiliary metabolic gene and host takeover
15750	197	virion structural protein	head and packaging
244	196	RusA-like Holliday junction resolvase	DNA, RNA and nucleotide metabolism
817	195	tail fiber protein	tail
1185	194	nudix hydrolase	other
3142	194	FabG-like 3-oxoacyl-(acyl-carrier-protein) reductase	moron, auxiliary metabolic gene and host takeover
2890	193	peptide deformylase	other
334	193	major head protein	head and packaging
691	192	partition protein	DNA, RNA and nucleotide metabolism
9549	192	glycosyltransferase	moron, auxiliary metabolic gene and host takeover
506	192	transposase	integration and excision
548	191	RNA ligase	DNA, RNA and nucleotide metabolism
405	189	DNA polymerase	DNA, RNA and nucleotide metabolism
392	188	metal-dependent hydrolase	other
8174	187	minor tail protein	tail
6011	187	virion structural protein	head and packaging
942	187	replication initiation protein	DNA, RNA and nucleotide metabolism
281	187	PAAR motif of membran proteins	moron, auxiliary metabolic gene and host takeover
3980	184		unknown function
108	184	Lom outer membrane protein	other
399	183	structural protein	head and packaging
543	183	DNA topoisomerase II large subunit	DNA, RNA and nucleotide metabolism
2804	182	virion structural protein	head and packaging
34570	180	virion structural protein	head and packaging
21809	180	virion structural protein	head and packaging
8700	180		unknown function
3125	180	S-adenosylmethionine decarboxylase	other
2396	179	5-hmdU DNA kinase helical domain-containing protein	other
2468	179	head morphogenesis	head and packaging
185	178	tail tube protein	tail
954	178	DNA methyltransferase	other
807	175	major tail protein with Ig-like domain	tail
1550	174	QueC-like queuosine biosynthesis	moron, auxiliary metabolic gene and host takeover
24754	174	tail fiber protein	tail
14008	173		unknown function
1682	172	RusA-like Holliday junction resolvase	DNA, RNA and nucleotide metabolism
291	171	endolysin	lysis
1357	170	major head protein	head and packaging
6609	170	virion structural protein	head and packaging
959	169	HNH endonuclease	DNA, RNA and nucleotide metabolism
3810	168	acetyltransferase	other
2835	167	glucosyltransferase	moron, auxiliary metabolic gene and host takeover
619	167	ribose-phosphate pyrophosphokinase	other
17054	166		unknown function
15516	165	methyltransferase	other
755	165	RNA ligase	DNA, RNA and nucleotide metabolism
778	164	tail assembly protein	tail
592	163	thymidine kinase	other
7245	162	anti-restriction protein	moron, auxiliary metabolic gene and host takeover
78	162	tail terminator	connector
2214	162	HNH endonuclease	DNA, RNA and nucleotide metabolism
2048	161	tail protein	tail
5131	161	thymidylate synthase	DNA, RNA and nucleotide metabolism
874	161	RNA-binding protein	DNA, RNA and nucleotide metabolism
26352	159	glycosyltransferase	moron, auxiliary metabolic gene and host takeover
724	158	exonuclease recombination-associated	DNA, RNA and nucleotide metabolism
2159	157	ParB-like partition protein	DNA, RNA and nucleotide metabolism
38104	155		unknown function
21992	154	esterase/lipase	other
4390	154		unknown function
2361	154	serine-threonine kinase	other
2644	153	glycosyltransferase	moron, auxiliary metabolic gene and host takeover
12615	153		unknown function
26773	152	methyltransferase	other
3605	151	glycosyltransferase	moron, auxiliary metabolic gene and host takeover
1649	151	metallo-phosphoesterase	other
2456	151	glycosyltransferase	moron, auxiliary metabolic gene and host takeover
610	150	acetyltransferase	other
54	150	DksA-like zinc-finger protein	other
2666	149	terminase large subunit	head and packaging
979	149	terminase large subunit	head and packaging
20210	148	acetyltransferase	other
990	147	metal-dependent phosphohydrolase	other
3614	147	neck protein	connector
6688	147		unknown function
365	144	tail protein	tail
1663	143	dCTP deaminase	DNA, RNA and nucleotide metabolism
382	143	minor tail protein with lysin activity	tail
1252	142	DNA polymerase	DNA, RNA and nucleotide metabolism
289	142	GTP-binding domain	other
329	142	minor tail protein	tail
3341	142	esterase	other
652	141		unknown function
28741	141		unknown function
47	139	DNA primase	DNA, RNA and nucleotide metabolism
338	139	HNH endonuclease	DNA, RNA and nucleotide metabolism
31148	138	virion structural protein	head and packaging
9906	138	methyltransferase	other
850	137	RNA-binding protein	DNA, RNA and nucleotide metabolism
1017	136		unknown function
841	136	GtrB-like O-antigen conversion	moron, auxiliary metabolic gene and host takeover
1601	133	Nol-like carbamoyltransferase	moron, auxiliary metabolic gene and host takeover
37	133	tail terminator	connector
120	133	baseplate wedge subunit	tail
9262	132		unknown function
19989	132		unknown function
15971	132	DNA polymerase I	DNA, RNA and nucleotide metabolism
800	131	terminase small subunit	head and packaging
8387	131	methyltransferase	other
669	131	endolysin	lysis
2573	131	DNA polymerase	DNA, RNA and nucleotide metabolism
9148	131	UDP-glucose dehydrogenase	other
2443	130	amidoligase enzyme	other
8161	129		unknown function
931	129	head morphogenesis	head and packaging
2699	128	terminase large subunit	head and packaging
513	127	transposase	integration and excision
11355	127	tail fiber protein	tail
503	127	homing endonuclease	DNA, RNA and nucleotide metabolism
4219	126	regulator of chromosome condensation	DNA, RNA and nucleotide metabolism
66	124	excisionase and transcriptional regulator	integration and excision
1362	124		unknown function
1644	124	minor coat protein	head and packaging
3777	123		unknown function
688	123	transposase	integration and excision
10230	122	exonuclease	DNA, RNA and nucleotide metabolism
827	122	Holliday junction resolvase	DNA, RNA and nucleotide metabolism
2488	121	DNA helicase	DNA, RNA and nucleotide metabolism
5955	121	virion structural protein	head and packaging
16701	119	peptidase	other
229	119	MazG-like pyrophosphatase	other
9049	118		unknown function
1924	118	minor tail protein	tail
3292	118		unknown function
2928	117	tryptophan halogenase	other
284	117	exonuclease	DNA, RNA and nucleotide metabolism
729	117	cold shock protein	other
14519	117	glutamine amidotransferase	moron, auxiliary metabolic gene and host takeover
490	116	portal protein	head and packaging
4645	115	endonuclease	DNA, RNA and nucleotide metabolism
1072	115	portal protein	head and packaging
7162	114	glycosyltransferase	moron, auxiliary metabolic gene and host takeover
24024	114		unknown function
1033	114	ParB-like partition protein	DNA, RNA and nucleotide metabolism
1358	113	FtsK/SpoIIIE-like protein	moron, auxiliary metabolic gene and host takeover
505	113	polynucleotide kinase	other
3333	112	O-acetyltransferase	other
1706	112	CRISPR/Cas system associated	DNA, RNA and nucleotide metabolism
1818	112		unknown function
1623	112	virion structural protein	head and packaging
14	111	minor tail protein	tail
1075	111	tRNA splicing ligase	DNA, RNA and nucleotide metabolism
7642	110		unknown function
811	110	UmuD-like protein	DNA, RNA and nucleotide metabolism
14945	110	glycosyltransferase	moron, auxiliary metabolic gene and host takeover
1627	110	tail protein	tail
203	110	baseplate wedge subunit	tail
4583	109	transcriptional repressor	transcription regulation
1284	109		unknown function
968	108	RNA ligase	DNA, RNA and nucleotide metabolism
3322	108	endonuclease	DNA, RNA and nucleotide metabolism
356	107	minor tail protein	tail
2598	107		unknown function
2643	107	5'-3' deoxyribonucleotidase	moron, auxiliary metabolic gene and host takeover
5934	106	acyl carrier protein	moron, auxiliary metabolic gene and host takeover
11786	106	virion structural protein	head and packaging
1918	106	DNA polymerase	DNA, RNA and nucleotide metabolism
20528	106		unknown function
2244	106	tRNA nucleotidyltransferase	DNA, RNA and nucleotide metabolism
280	106	virion structural protein	head and packaging
984	105	endonuclease	DNA, RNA and nucleotide metabolism
1936	105	MazF-like growth inhibitor	moron, auxiliary metabolic gene and host takeover
1297	105	ATPase	other
525	104	tail completion	connector
435	104	endolysin	lysis
19153	104	tRNA methyltransferase	other
2045	104		unknown function
1599	104		unknown function
7009	103	glycosyltransferase	moron, auxiliary metabolic gene and host takeover
3987	103	ribonucleotide reductase large subunit	DNA, RNA and nucleotide metabolism
1815	103	guanylate kinase	other
13932	103	co-chaperonin GroES	other
1218	102	exonuclease	DNA, RNA and nucleotide metabolism
314	102	homing endonuclease	DNA, RNA and nucleotide metabolism
4603	102	alpha-2,3-sialyltransferase	other
3677	102	protease	other
10590	102		unknown function
436	102	ferric uptake regulation protein	other
1268	102	DNA polymerase	DNA, RNA and nucleotide metabolism
5863	101	minor head protein	head and packaging
26397	101		unknown function
3277	101	DnaC-like helicase loader	DNA, RNA and nucleotide metabolism
527	100	methylamine utilization	other
832	100	RNA polymerase ADP-ribosylase	DNA, RNA and nucleotide metabolism
17776	100		unknown function
8995	99	phosphoribosyl transferase	other
4	98	transcriptional repressor	transcription regulation
4574	98	major tail protein	tail
1758	97	acetyltransferase	other
957	97	head protein	head and packaging
28745	97	glycosyltransferase	moron, auxiliary metabolic gene and host takeover
515	96	PetE plastocyanine	other
2300	96	single strand DNA binding protein	DNA, RNA and nucleotide metabolism
5399	95	SAM-dependent methyltransferase	other
defensefinder	94	DefenseFinder protein	moron, auxiliary metabolic gene and host takeover
14775	94	glycosyltransferase	moron, auxiliary metabolic gene and host takeover
713	94	DNA replication initiation	DNA, RNA and nucleotide metabolism
2373	94	DNA helicase	DNA, RNA and nucleotide metabolism
684	94	virion structural protein	head and packaging
28597	94	methyltransferase	other
939	93	head protein	head and packaging
1907	93	DNA polymerase	DNA, RNA and nucleotide metabolism
4356	93	glycosyltransferase	moron, auxiliary metabolic gene and host takeover
1227	92	exonuclease	DNA, RNA and nucleotide metabolism
3193	92	RNA-binding protein	DNA, RNA and nucleotide metabolism
27463	91		unknown function
11530	91	DnaB-like replicative helicase	DNA, RNA and nucleotide metabolism
25573	91	phospholipase	other
1158	91	tail assembly chaperone	tail
4817	91		unknown function
6636	90	methyltransferase	other
13288	89	tail sheath	tail
9240	89	cyanobacterial phosphoribosylglycinamide formyltransferase	moron, auxiliary metabolic gene and host takeover
626	89	anaerobic ribonucleotide reductase small subunit	DNA, RNA and nucleotide metabolism
151	89	transposase	integration and excision
1987	89		unknown function
8	89	transcriptional regulator	transcription regulation
1460	88	tRNA amidotransferase	DNA, RNA and nucleotide metabolism
511	88	internal virion protein	head and packaging
3408	88	glycosyltransferase	moron, auxiliary metabolic gene and host takeover
3636	87	DNA binding protein	DNA, RNA and nucleotide metabolism
1870	87	exonuclease	DNA, RNA and nucleotide metabolism
279	87	tail sheath	tail
844	87	ferredoxin	moron, auxiliary metabolic gene and host takeover
2376	86	ATPase	other
22502	86	methyltransferase	other
7084	86		unknown function
758	85	head morphogenesis	head and packaging
12933	84		unknown function
883	84	flavodoxin	moron, auxiliary metabolic gene and host takeover
8429	84	NifU-like Fe-S cluster assembly protein	moron, auxiliary metabolic gene and host takeover
1232	84	tail terminator	connector
907	84	tail sheath	tail
1238	84	phosphoheptose isomerase	moron, auxiliary metabolic gene and host takeover
873	84	endolysin	head and packaging
110	82	minor tail protein	tail
7787	82	head closure Hc1	connector
8468	82	HAD-superfamily hydrolase	other
768	82	DprA-like DNA recombination-mediator protein	DNA, RNA and nucleotide metabolism
17747	81		unknown function
2392	81	ABC transporter	moron, auxiliary metabolic gene and host takeover
16914	81	sporulation protein	moron, auxiliary metabolic gene and host takeover
1213	81	RelE-like toxin	moron, auxiliary metabolic gene and host takeover
3844	81	NrdA-like aerobic NDP reductase large subunit	moron, auxiliary metabolic gene and host takeover
1491	80	tail fiber protein	tail
3139	80	aminotransferase	other
4771	80	DHH phosphoesterase	other
1802	80	radical SAM domain-containing protein	other
12886	79	tail protein	tail
1684	79	head maturation protease	head and packaging
3297	79	kinase	other
12517	79	methyltransferase	other
2062	79	DNA polymerase	DNA, RNA and nucleotide metabolism
117	79	major tail protein	tail
123	79	tail terminator	connector
8337	79	DNA repair protein	DNA, RNA and nucleotide metabolism
1588	78	HNH endonuclease	DNA, RNA and nucleotide metabolism
15655	78		unknown function
1211	78	2-aminooxy adenylosuccinate synthetase	DNA, RNA and nucleotide metabolism
1721	78	galactosyl transferase	moron, auxiliary metabolic gene and host takeover
720	78	transposase	integration and excision
1827	77	ATP-dependent protease	other
1645	77	virion structural protein	head and packaging
2132	77		unknown function
37869	77		unknown function
34101	77		unknown function
2888	77	alpha-glucosyltransferase	other
512	76	endolysin	lysis
1381	76	plasmid antitoxin with HTH domain	moron, auxiliary metabolic gene and host takeover
3136	76	RNA-binding protein	DNA, RNA and nucleotide metabolism
212	76	major head protein	head and packaging
1156	75	DNA primase	DNA, RNA and nucleotide metabolism
5715	75	exonuclease	DNA, RNA and nucleotide metabolism
196	75	baseplate hub	tail
22523	75	beta-propeller repeat protein	other
2595	75	head-tail connector protein	connector
21658	75	methyltransferase	other
4417	75	glycosyltransferase	moron, auxiliary metabolic gene and host takeover
2162	75	Sir2 (NAD-dependent deacetylase)	DNA, RNA and nucleotide metabolism
913	75	minor head protein	head and packaging
350	74	tail protein	tail
10587	74	tail fiber protein	tail
1880	74	PnuC-like nicotinamide mononucleotide transport	moron, auxiliary metabolic gene and host takeover
4786	74	cysteine dioxygenase	other
29879	73	galactosyl transferase	moron, auxiliary metabolic gene and host takeover
6564	73	methyltransferase	other
5668	73	tail fiber protein	tail
3757	73		unknown function
6013	73	tail protein	tail
956	73	transposase	integration and excision
743	72	single strand DNA binding protein	DNA, RNA and nucleotide metabolism
261	72	baseplate wedge subunit	tail
1492	72	HNH endonuclease	DNA, RNA and nucleotide metabolism
2369	72	dCMP deaminase	DNA, RNA and nucleotide metabolism
5725	72	chaperonin groEL	other
1876	72	tail terminator	connector
4191	72	peptidase	other
3754	71		unknown function
2051	71	RNA polymerase	DNA, RNA and nucleotide metabolism
577	71	Doc-like toxin	moron, auxiliary metabolic gene and host takeover
1973	71	tail terminator	connector
144	70	HNH endonuclease	DNA, RNA and nucleotide metabolism
1483	70	major spike protein	head and packaging
1762	70		unknown function
7551	70		unknown function
28746	70	glycosyltransferase	moron, auxiliary metabolic gene and host takeover
38624	69		unknown function
3907	69	tail terminator	connector
17252	69	acetyltransferase	other
1207	69	phosphoribosylaminoimidazole synthetase	moron, auxiliary metabolic gene and host takeover
1866	69	peptidyl-tRNA hydrolase	other
7278	69	ferredoxin oxidoreductase	moron, auxiliary metabolic gene and host takeover
27380	68	methyltransferase	other
31475	68	virion structural protein	head and packaging
1035	68	endonuclease VII	DNA, RNA and nucleotide metabolism
3895	68	ADP-ribosyltransferase exoenzyme toxin	moron, auxiliary metabolic gene and host takeover
2746	68	host range and adsorption protein	moron, auxiliary metabolic gene and host takeover
791	68		unknown function
32420	68		unknown function
2234	68	tail spike protein	tail
25200	68	beta-glucosyl-HMC-alpha-glucosyltransferase	moron, auxiliary metabolic gene and host takeover
5949	68	GTP cyclohydrolase	other
7590	67		unknown function
21963	67	alkylated DNA repair	DNA, RNA and nucleotide metabolism
15928	67	major head protein	head and packaging
1583	67	ParB-like partition protein	DNA, RNA and nucleotide metabolism
18056	67	ParB-like partition nuclease	DNA, RNA and nucleotide metabolism
3047	67	galactosyl transferase	moron, auxiliary metabolic gene and host takeover
10650	66	dual specificity phosphatase	other
497	66	toxin-antitoxin system HicB-like	moron, auxiliary metabolic gene and host takeover
431	66	methylamine utilization	other
9690	66	DNA helicase	DNA, RNA and nucleotide metabolism
25534	66		unknown function
28702	65	methyltransferase	other
9084	65	homing endonuclease	DNA, RNA and nucleotide metabolism
1903	65	glycosyltransferase	moron, auxiliary metabolic gene and host takeover
17347	65		unknown function
19111	65		unknown function
15566	64	tail protein	tail
2199	64	transposase	integration and excision
820	64	major tail protein	tail
5846	64	clamp loader of DNA polymerase	DNA, RNA and nucleotide metabolism
547	64	phosphoesterase	other
8741	63		unknown function
1319	63	dehydrogenase	other
11023	63	homing endonuclease with LAGLIDADG motif	DNA, RNA and nucleotide metabolism
553	63	minor tail protein	tail
19416	62		unknown function
11796	62		unknown function
623	62	transposase	integration and excision
7371	62		unknown function
17273	62	leucine-rich repeat surface protein	moron, auxiliary metabolic gene and host takeover
7093	61	threonine dehydratase	other
2776	61	DNA repair protein	DNA, RNA and nucleotide metabolism
12032	61	short tail fiber protein	tail
3650	61		unknown function
6375	61	DNA polymerase	DNA, RNA and nucleotide metabolism
6920	61	tail terminator	connector
16259	61	DNA helicase	DNA, RNA and nucleotide metabolism
1569	61	methionine adenosyltransferase	other
9133	59	methyltransferase	other
17812	59	QueD-like 6-pyruvoyl-tetrahydropterin synthase	moron, auxiliary metabolic gene and host takeover
3041	59	cytidyltransferase	other
12406	59	glycosyltransferase	moron, auxiliary metabolic gene and host takeover
4402	59	replication initiation protein	DNA, RNA and nucleotide metabolism
2154	59		unknown function
33732	58	glycosyltransferase	moron, auxiliary metabolic gene and host takeover
19197	58		unknown function
468	58		unknown function
771	58	virion structural protein	head and packaging
2072	57		unknown function
3717	57	terminase large subunit	head and packaging
3382	57	methyltransferase	other
5108	57	SAM-dependent methyltransferase	other
7975	56	tail terminator	connector
18944	56	beta-propeller repeat protein	other
25655	56		unknown function
1377	56		unknown function
23962	56	acetyltransferase	other
29737	56		unknown function
6750	56		unknown function
887	55	queuine tRNA-ribosyltransferase	moron, auxiliary metabolic gene and host takeover
4941	55	dehydrogenase	other
17104	55	minor tail protein	tail
3108	55	endolysin	lysis
34859	55	glycosyltransferase	moron, auxiliary metabolic gene and host takeover
213	55	portal protein	head and packaging
28122	54		unknown function
8809	54	endonuclease	DNA, RNA and nucleotide metabolism
4137	54	structural protein with Ig domain	head and packaging
7592	54	tail protein	tail
6608	54	methyltransferase	other
9361	54	methyltransferase	other
2659	54	RNA ligase	DNA, RNA and nucleotide metabolism
24866	54		unknown function
20456	54		unknown function
2523	54	RelE-like toxin	moron, auxiliary metabolic gene and host takeover
400	54	tail protein	tail
10276	53	DNA repair protein	DNA, RNA and nucleotide metabolism
28018	53	glycosyltransferase	moron, auxiliary metabolic gene and host takeover
21587	53		unknown function
38824	53		unknown function
15167	53	ATPase	other
32762	53	SAM-dependent methyltransferase	other
7995	53	nucleoside deoxyribosyltransferase	DNA, RNA and nucleotide metabolism
8610	53		unknown function
5999	53	DNA methyltransferase	other
2259	52	Rnase H	DNA, RNA and nucleotide metabolism
1912	52	head protein	head and packaging
472	52	WhiB transcriptional factor	transcription regulation
25122	52		unknown function
1614	52	nucleotidyltransferase	DNA, RNA and nucleotide metabolism
378	52	single strand DNA binding protein	DNA, RNA and nucleotide metabolism
3230	51		unknown function
2635	51	tail protein	tail
1014	51	major head protein	head and packaging
1112	51	phosphoribosylaminoimidazole-succinocarboxamide synthase	moron, auxiliary metabolic gene and host takeover
3490	51	ERCC4-type nuclease	DNA, RNA and nucleotide metabolism
6588	50	tail terminator	connector
6672	50	terminase large subunit	head and packaging
49	50	head decoration	head and packaging
19440	50	glycosyltransferase	moron, auxiliary metabolic gene and host takeover
8229	49		unknown function
16022	49		unknown function
21308	49	radical SAM domain-containing protein	other
849	49	DNA primase	DNA, RNA and nucleotide metabolism
5716	49	esterase	other
23758	49	glycosyltransferase	moron, auxiliary metabolic gene and host takeover
422	49	major head protein	head and packaging
29695	49		unknown function
2059	49	anti-restriction protein	moron, auxiliary metabolic gene and host takeover
24091	49	glycosyltransferase	moron, auxiliary metabolic gene and host takeover
615	48	head-tail adaptor	connector
1077	48	transcriptional regulator	transcription regulation
5995	48	DNA polymerase	DNA, RNA and nucleotide metabolism
2713	48	methyltransferase	other
20016	48		unknown function
2472	48	terminase large subunit	head and packaging
1517	48	endolysin	lysis
1989	48	virion structural protein	head and packaging
1182	47	tail protein	tail
31723	47	cysteine dioxygenase	other
6660	47		unknown function
4652	47		unknown function
14937	47		unknown function
2331	47	transposase	integration and excision
7930	47	lipoprotein precursor	other
1887	47	tail protein	tail
7838	47	exonuclease	DNA, RNA and nucleotide metabolism
14082	47	acetyltransferase	other
7218	47	glutamine amidotransferase	moron, auxiliary metabolic gene and host takeover
11354	46	DNA helicase	DNA, RNA and nucleotide metabolism
3591	46	virion structural protein	head and packaging
4339	46		unknown function
5045	46	phospho-2-dehydro-3-deoxyheptonate aldolase	moron, auxiliary metabolic gene and host takeover
466	46	exonuclease	DNA, RNA and nucleotide metabolism
14581	46	acyl carrier protein	moron, auxiliary metabolic gene and host takeover
1650	46	major head protein	head and packaging
5879	46		unknown function
631	46	Holliday junction resolvase	DNA, RNA and nucleotide metabolism
24759	46	methyltransferase	other
10776	46		unknown function
32468	46	phosphoribosyl transferase	other
1829	46	DNA primase	DNA, RNA and nucleotide metabolism
16216	46		unknown function
1244	45		unknown function
20518	45		unknown function
3543	45		unknown function
13004	45	DNA helicase	DNA, RNA and nucleotide metabolism
2913	45	glycoside hydrolase	other
33	45	distal tail protein Dit	tail
5650	45	phosphatase	other
36676	45		unknown function
11226	45	portal protein	head and packaging
18799	45	glycosyltransferase	moron, auxiliary metabolic gene and host takeover
16728	44	asparagine synthase	DNA, RNA and nucleotide metabolism
810	44	tail terminator	connector
2122	44	minor head protein	head and packaging
1059	44	head-tail adaptor	connector
6241	44		unknown function
18569	44		unknown function
1589	44		unknown function
447	44	NAD synthetase	other
13175	44		unknown function
501	44	head closure Hc1	connector
19935	44	RNA-binding protein	DNA, RNA and nucleotide metabolism
22739	43	GtrB-like O-antigen conversion	moron, auxiliary metabolic gene and host takeover
7839	43		unknown function
6047	43	dATP triphosphohydrolase	other
1123	43		unknown function
6386	43	transcription antiterminator	transcription regulation
24714	43		unknown function
3869	43	NAD-dependent DNA ligase	DNA, RNA and nucleotide metabolism
2577	43	transposase	integration and excision
3704	42	ferredoxin	moron, auxiliary metabolic gene and host takeover
1395	42	quaternary ammonium compound-resistance protein QacE	moron, auxiliary metabolic gene and host takeover
2115	42	tail protein	tail
26038	42		unknown function
238	42	major tail protein	tail
17622	42	ParB-like partition protein	DNA, RNA and nucleotide metabolism
585	42	transcriptional regulator	transcription regulation
6911	42	portal protein	head and packaging
6572	42	ADP-ribosylglycohydrolase	other
18230	41		unknown function
18935	41	nitroreductase	other
17492	41		unknown function
29538	41	glycosyltransferase	moron, auxiliary metabolic gene and host takeover
7440	41	major tail protein	tail
38651	41	acetyltransferase	other
1281	41	antitoxin from a toxin-antitoxin system SocA-like Panacea domain	moron, auxiliary metabolic gene and host takeover
29786	41	major head protein	head and packaging
8346	41	tail terminator	connector
5240	41	tail fiber protein	tail
2640	41	zinc containing alcohol dehydrogenase superfamily	other
2506	40	exonuclease	DNA, RNA and nucleotide metabolism
5325	40		unknown function
1480	40	tail sheath	tail
8954	40	glycosyltransferase	moron, auxiliary metabolic gene and host takeover
7076	40	dATP triphosphohydrolase	DNA, RNA and nucleotide metabolism
32700	40		unknown function
1111	40	endonuclease	DNA, RNA and nucleotide metabolism
20428	40	tail terminator	connector
12229	40	ribonucleotide reductase	DNA, RNA and nucleotide metabolism
326	40	tail protein with endopeptidase domain	other
4716	39	transposase	integration and excision
1735	39		unknown function
6361	39	transcription elongation protein SprT	transcription regulation
14296	39	DNA primase	DNA, RNA and nucleotide metabolism
7313	39	ribosomal protein S6 glutaminyl transferase	moron, auxiliary metabolic gene and host takeover
2006	39	major head protein	head and packaging
5123	39	homing endonuclease with GIY-YIG motif	DNA, RNA and nucleotide metabolism
12711	39		unknown function
3264	39	ParB-like partition protein	DNA, RNA and nucleotide metabolism
2281	39	peroxyredoxin antioxidant	other
3921	39	phosphohydrolase	other
5167	39		unknown function
1932	39	tail assembly chaperone	tail
8260	39	virion structural protein	head and packaging
21664	39		unknown function
731	38		unknown function
8133	38		unknown function
8130	38	homing endonuclease	DNA, RNA and nucleotide metabolism
3598	38	transposase	integration and excision
1146	38	ParB-like partition protein	DNA, RNA and nucleotide metabolism
1817	38	nucleoside 2-deoxyribosyltransferase	DNA, RNA and nucleotide metabolism
7929	38		unknown function
12854	38		unknown function
782	38	head-tail connector protein	connector
5359	38	von Willebrand A domain containing protein	other
4182	38	thymidylate kinase	other
13196	38	major tail protein	tail
4992	38	cysteine dioxygenase	other
21214	38	acetyltransferase	other
11704	38	transposase	integration and excision
9707	37	tail protein	tail
3066	37	toxin of TA system	moron, auxiliary metabolic gene and host takeover
2439	37	transcriptional regulator	transcription regulation
2455	37	RelE-like toxin	moron, auxiliary metabolic gene and host takeover
1228	37	tail protein	tail
7861	37	acetyltransferase	other
19068	37		unknown function
10528	37	major tail protein	tail
5687	37	TonB-dependent receptor	other
19311	37	beta-propeller repeat protein	other
5653	37	terminase large subunit	head and packaging
3746	37	terminase large subunit	head and packaging
1951	37	head-tail adaptor	connector
9500	36	CsrA-like regulator	transcription regulation
2346	36	terminase small subunit	head and packaging
488	36	CpeT-like antenna protein	moron, auxiliary metabolic gene and host takeover
12409	36	dehydrogenase	other
16010	36	glycosyltransferase	moron, auxiliary metabolic gene and host takeover
4717	36	tRNA-His guanylyltransferase	DNA, RNA and nucleotide metabolism
1036	36	tail sheath	tail
7469	36	amidoligase enzyme	other
1981	36	RuvC-like Holliday junction resolvase	DNA, RNA and nucleotide metabolism
2700	36	membrane-flanked domain	moron, auxiliary metabolic gene and host takeover
9095	36		unknown function
19305	36		unknown function
14910	36		unknown function
260	36	Bor-like outer membrane protein	other
1631	36	transposase	integration and excision
1768	36	endolysin	lysis
11619	36	DNA methyltransferase	other
8040	36	head closure Hc3	connector
3008	36	DNA methyltransferase	other
16708	36	beta-propeller repeat protein	other
16594	36		unknown function
3043	35	kinase	other
36926	35		unknown function
12378	35	glutamine amidotransferase	moron, auxiliary metabolic gene and host takeover
32716	35	dual specificity phosphatase	other
2484	35	RecJ-like ssDNA exonuclease	DNA, RNA and nucleotide metabolism
18294	35		unknown function
3668	35	hydrolase	other
5208	35	transcriptional regulator	transcription regulation
21787	35		unknown function
6007	35	endolysin	lysis
15797	35	minor tail protein	tail
12910	35	virion structural protein	head and packaging
589	35	HNH endonuclease	DNA, RNA and nucleotide metabolism
3295	35	RNA polymerase beta subunit	DNA, RNA and nucleotide metabolism
4873	35	Ku-like DNA end binding	DNA, RNA and nucleotide metabolism
17961	34		unknown function
17840	34	tail terminator	connector
29277	34	hydrolase	other
10051	34	endolysin	lysis
2450	34	tail assembly chaperone	tail
2478	34	DNA polymerase/primase	DNA, RNA and nucleotide metabolism
5113	34	glycosyltransferase	moron, auxiliary metabolic gene and host takeover
1417	34		unknown function
143	34		unknown function
11145	34	DNA binding protein	DNA, RNA and nucleotide metabolism
5385	33	phosphate transporter subunit	moron, auxiliary metabolic gene and host takeover
2962	33	RNA polymerase beta subunit	DNA, RNA and nucleotide metabolism
8011	33		unknown function
29440	33	methyltransferase	other
3986	33		unknown function
4301	33	kinase	other
1883	33	DNA helicase	DNA, RNA and nucleotide metabolism
21388	33	exonuclease	DNA, RNA and nucleotide metabolism
3676	33	thymidylate synthase	DNA, RNA and nucleotide metabolism
11841	33	acetyltransferase	other
1237	33	baseplate wedge subunit	tail
1497	33	portal protein	head and packaging
5353	33		unknown function
23587	32		unknown function
13651	32	protease	other
36020	32		unknown function
3830	32		unknown function
11961	32		unknown function
24361	32	terminase	head and packaging
21217	32	virion structural protein	head and packaging
248	32	transcriptional activator	transcription regulation
18638	32		unknown function
353	32	toxin	moron, auxiliary metabolic gene and host takeover
15085	32	homing endonuclease	DNA, RNA and nucleotide metabolism
5978	32		unknown function
4400	32	nucleotidyltransferase	DNA, RNA and nucleotide metabolism
37335	32		unknown function
5018	32		unknown function
2630	32		unknown function
5172	32	DNA methyltransferase	other
21528	32		unknown function
17955	32	esterase/lipase	other
10313	32	nudix hydrolase	other
19870	32		unknown function
4087	32	tail completion	connector
27368	32	ATP-dependent protease	other
4175	32	poly-gamma-glutamate hydrolase	other
1366	32	Sak4-like ssDNA annealing protein	DNA, RNA and nucleotide metabolism
3575	32	major tail protein	tail
7713	32		unknown function
11573	32	RusA-like Holliday junction resolvase	DNA, RNA and nucleotide metabolism
19169	32	endonuclease	DNA, RNA and nucleotide metabolism
16743	31		unknown function
6025	31	DNA methyltransferase	other
3736	31	phosphate transporter subunit	moron, auxiliary metabolic gene and host takeover
5202	31	RuvC-like Holliday junction resolvase	DNA, RNA and nucleotide metabolism
16931	31		unknown function
3185	31	virion structural protein	head and packaging
3445	31	toxin	moron, auxiliary metabolic gene and host takeover
4412	31	exonuclease V	DNA, RNA and nucleotide metabolism
2736	31	aminotransferase	other
2085	31		unknown function
3213	31	DnaB-like replicative helicase	DNA, RNA and nucleotide metabolism
21241	31	protease	other
6357	31		unknown function
2211	31		unknown function
27238	31	radical SAM domain-containing protein	other
2262	31	transposase	integration and excision
2872	31	Sak4-like ssDNA annealing protein	DNA, RNA and nucleotide metabolism
4776	31	tail assembly chaperone	tail
6640	30	endonuclease	DNA, RNA and nucleotide metabolism
12759	30		unknown function
1493	30	endolysin	lysis
36045	30	methyltransferase	other
4871	30	ATP-dependent protease	other
421	30		unknown function
7601	30		unknown function
14911	30	portal protein	head and packaging
14995	30	single strand DNA binding protein	DNA, RNA and nucleotide metabolism
20521	29		unknown function
21628	29	amidoligase enzyme	other
8859	29		unknown function
1157	29	transposase	integration and excision
119	29	HNH endonuclease	DNA, RNA and nucleotide metabolism
6615	29	DNA polymerase	DNA, RNA and nucleotide metabolism
9582	29	dehydrogenase	other
13321	29		unknown function
5989	29	terminase large subunit	head and packaging
3205	29		unknown function
37187	29		unknown function
8280	29	tail spike protein with colonic acid degradation activity	tail
9930	29		unknown function
6804	29	glycosyltransferase	moron, auxiliary metabolic gene and host takeover
10285	29	DNA polymerase	DNA, RNA and nucleotide metabolism
12429	29		unknown function
8270	29		unknown function
32437	29	endolysin	lysis
20402	29		unknown function
8014	29	cysteine dioxygenase	other
8784	28	dTDP-4-dehydrorhamnose 3,5-epimerase	moron, auxiliary metabolic gene and host takeover
38587	28		unknown function
27434	28		unknown function
1577	28		unknown function
8455	28	virion structural protein	head and packaging
4806	28	histidyl tRNA synthetase	DNA, RNA and nucleotide metabolism
921	28	head-tail connector protein	connector
319	28	NinB/ Orf homologous recombination mediator	DNA, RNA and nucleotide metabolism
5184	28		unknown function
6891	28	ATPase	other
10333	28	acetyltransferase	moron, auxiliary metabolic gene and host takeover
5614	28	dual specificity phosphatase	other
2825	28	polymerase	DNA, RNA and nucleotide metabolism
3889	28	base plate tail tube protein	tail
24614	28	terminase large subunit	head and packaging
4053	28	transcriptional regulator	transcription regulation
18103	28	esterase/lipase	other
acr	28	anti-CRISPR protein	moron, auxiliary metabolic gene and host takeover
11699	28	minor tail protein	tail
498	28	DNA methyltransferase	other
9677	28	UDP-galactopyranose mutase	DNA, RNA and nucleotide metabolism
2518	28	glycosyltransferase	moron, auxiliary metabolic gene and host takeover
18503	28		unknown function
510	28	DNA primase	DNA, RNA and nucleotide metabolism
2882	28	DNA methyltransferase	other
10644	27	thymidylate synthase	DNA, RNA and nucleotide metabolism
7688	27	serine protease	other
4002	27		unknown function
12670	27		unknown function
7999	27	glycosyltransferase	moron, auxiliary metabolic gene and host takeover
6929	27	universal stress protein	other
9556	27	DNA polymerase	DNA, RNA and nucleotide metabolism
2339	27	HTH DNA binding protein	DNA, RNA and nucleotide metabolism
25497	27		unknown function
35548	27		unknown function
7035	27		unknown function
4350	27	acetyltransferase	other
2363	27	nuclease	DNA, RNA and nucleotide metabolism
4414	27	tail terminator	connector
2104	27	transcriptional regulator	transcription regulation
34949	27	SbcD-like subunit of palindrome specific endonuclease	DNA, RNA and nucleotide metabolism
7115	27	membrane-flanked domain	moron, auxiliary metabolic gene and host takeover
11975	27		unknown function
72	27	NinB/ Orf homologous recombination mediator	DNA, RNA and nucleotide metabolism
3462	27	nicotinamide-nucleotide adenylyltransferase	moron, auxiliary metabolic gene and host takeover
9248	27		unknown function
8763	27	tail protein	tail
2580	27	tail fiber protein	tail
133	27	head maturation protease	head and packaging
13232	27		unknown function
351	27	RNA polymerase sigma factor	transcription regulation
15334	27		unknown function
342	27	internal virion protein with endolysin domain	head and packaging
4899	27		unknown function
8735	27		unknown function
25864	27	tail protein	tail
32199	26	tail protein	tail
11189	26	NAD synthetase	other
600	26	endolysin	lysis
1120	26	tail tube protein	tail
35201	26		unknown function
13702	26	terminase large subunit	head and packaging
4733	26	tubulin PhuZ	DNA, RNA and nucleotide metabolism
20162	26	HNH endonuclease	DNA, RNA and nucleotide metabolism
12787	26		unknown function
9052	26	hemagglutinin	other
15412	26		unknown function
101	26	CII-like transcriptional activator	transcription regulation
5387	26	polynucleotide kinase	other
6547	26	portal protein	head and packaging
24975	26	methyltransferase	other
16641	26	tail fiber protein	tail
950	26		unknown function
5499	26	host range and adsorption protein	moron, auxiliary metabolic gene and host takeover
6819	26	Holliday junction branch migration helicase	DNA, RNA and nucleotide metabolism
5070	26		unknown function
6700	26	endolysin	lysis
7485	25	ATPase	other
1830	25	tail fiber protein	tail
10255	25	kinase	other
7961	25		unknown function
8945	25	stringent starvation protein Sspb-like	moron, auxiliary metabolic gene and host takeover
9665	25	transcriptional regulator	transcription regulation
3162	25	methyltransferase	other
3884	25	major tail protein	tail
6243	25	single strand DNA binding protein	DNA, RNA and nucleotide metabolism
5102	25	tail tube protein	tail
19323	25		unknown function
8732	25	ferredoxin	moron, auxiliary metabolic gene and host takeover
2613	25	tail protein	tail
559	25	HNH endonuclease	DNA, RNA and nucleotide metabolism
8614	25		unknown function
8638	25		unknown function
3584	25	replication initiation protein	DNA, RNA and nucleotide metabolism
3007	25	RusA-like Holliday junction resolvase	DNA, RNA and nucleotide metabolism
8928	25	transposase	integration and excision
16217	25	tail protein	tail
2175	25	protein with Ig domain	other
19840	25		unknown function
4808	25	ribonucleotide reductase alpha subunit	DNA, RNA and nucleotide metabolism
12980	25	HNH endonuclease	DNA, RNA and nucleotide metabolism
4579	25	tail protein	tail
1532	25	RusA-like Holliday junction resolvase	DNA, RNA and nucleotide metabolism
12636	25	acetyltransferase	other
6856	25		unknown function
8420	25	endonuclease	DNA, RNA and nucleotide metabolism
25854	24	glycine amidinotransferase	other
14065	24		unknown function
10298	24		unknown function
5490	24	beta-propeller repeat protein	other
24590	24	taurine catabolism dioxygenase	moron, auxiliary metabolic gene and host takeover
5335	24		unknown function
15594	24		unknown function
8536	24	major head protein	head and packaging
6397	24	ribonucleotide reductase large subunit	DNA, RNA and nucleotide metabolism
21938	24		unknown function
10603	24	transposase	integration and excision
3517	24	head morphogenesis	head and packaging
1872	24	endonuclease	DNA, RNA and nucleotide metabolism
4784	24		unknown function
2491	24	major tail protein	tail
4606	24	quinone oxidoreductase TQO	moron, auxiliary metabolic gene and host takeover
12062	24	DNA polymerase processivity factor	DNA, RNA and nucleotide metabolism
17568	24	thymidylate synthase	DNA, RNA and nucleotide metabolism
880	24	endolysin	lysis
11826	24	methyltransferase	other
18251	24		unknown function
5429	24	DNA repair protein	DNA, RNA and nucleotide metabolism
6472	24	acetyltransferase	other
16448	24	ATPase	other
21947	23		unknown function
3962	23		unknown function
9953	23	major head protein	head and packaging
8302	23	glycosyltransferase	moron, auxiliary metabolic gene and host takeover
4235	23	plastoquinol terminal oxidase	moron, auxiliary metabolic gene and host takeover
876	23	transcriptional repressor	transcription regulation
35646	23	sporulation protein	moron, auxiliary metabolic gene and host takeover
24147	23	DNA polymerase	DNA, RNA and nucleotide metabolism
6077	23		unknown function
5670	23	arabinose 5-phosphate isomerase	moron, auxiliary metabolic gene and host takeover
15084	23		unknown function
31027	23		unknown function
5534	23		unknown function
1368	23	transcriptional regulator	transcription regulation
11900	23		unknown function
22973	23	glycosyltransferase	moron, auxiliary metabolic gene and host takeover
3820	23	DNA methyltransferase	other
6743	23		unknown function
3603	23	methyltransferase	other
9684	23		unknown function
6988	23	nucleoside deoxyribosyltransferase	DNA, RNA and nucleotide metabolism
3707	23	membrane-flanked domain	moron, auxiliary metabolic gene and host takeover
16788	23		unknown function
31561	23		unknown function
18885	23		unknown function
3513	23	endolysin	lysis
131	23	HNH endonuclease	DNA, RNA and nucleotide metabolism
30470	23	virion structural protein	head and packaging
1456	22	DNA binding protein	DNA, RNA and nucleotide metabolism
4787	22	single strand annealing protein	DNA, RNA and nucleotide metabolism
10471	22	endonuclease	DNA, RNA and nucleotide metabolism
27389	22		unknown function
2971	22		unknown function
8902	22	MutT/NUDIX hydrolase	other
5529	22	transfer protein	other
3300	22	transposase	integration and excision
6215	22	glutathionylspermidine synthase	moron, auxiliary metabolic gene and host takeover
35905	22		unknown function
4887	22		unknown function
5749	22	transposase	integration and excision
19357	22		unknown function
13704	22	virion structural protein	head and packaging
6411	22		unknown function
5816	22		unknown function
2448	22	minor tail protein	tail
9158	22		unknown function
11383	22	protease	other
2563	22	acetyltransferase	other
87	22	metallo-protease	other
775	22	replication helicase	DNA, RNA and nucleotide metabolism
1305	22	DNA binding protein	DNA, RNA and nucleotide metabolism
5682	22	thymidylate synthase	DNA, RNA and nucleotide metabolism
10440	22	ATPase	other
20431	22	transcription initiation factor	transcription regulation
32718	22	glycosyltransferase	moron, auxiliary metabolic gene and host takeover
35227	21	methyltransferase	other
33173	21		unknown function
20720	21	aminoacid permease	other
3359	21	NAD-dependent DNA ligase	DNA, RNA and nucleotide metabolism
24687	21	glycosyltransferase	moron, auxiliary metabolic gene and host takeover
29758	21	aminoacyl-tRNA synthetase	DNA, RNA and nucleotide metabolism
4528	21	tail terminator	connector
5556	21	tail protein	tail
4700	21		unknown function
410	21	membrane protein	moron, auxiliary metabolic gene and host takeover
9611	21	endolysin	lysis
17328	21	heme oxygenase	other
3449	21	tail collar protein	tail
27561	21	DNA methyltransferase	other
5869	21	RelE-like toxin	moron, auxiliary metabolic gene and host takeover
6201	21	CI-like repressor	transcription regulation
8069	21		unknown function
2765	21	PhoH-like phosphate starvation-inducible	other
1531	21	head closure	connector
5718	21	HNH endonuclease	DNA, RNA and nucleotide metabolism
5185	20	tail completion	connector
4715	20	ParB-like partition protein	DNA, RNA and nucleotide metabolism
3964	20		unknown function
13933	20	nuclease	DNA, RNA and nucleotide metabolism
1842	20	tail tube protein	tail
471	20	methylamine utilization	other
20341	20	acetyltransferase	other
6880	20	translation elongation factor	other
1090	20		unknown function
1259	20	baseplate hub subunit and tail lysozyme	tail
860	20	holin	lysis
25222	20		unknown function
1731	20	virion structural protein	head and packaging
3502	20		unknown function
7339	20	DNA repair exonuclease	DNA, RNA and nucleotide metabolism
2068	20	phosphoribosyl transferase	other
348	20	minor head protein	head and packaging
2249	20	DNA primase	DNA, RNA and nucleotide metabolism
7693	20	acetyltransferase	other
32075	20	RNA-binding protein	DNA, RNA and nucleotide metabolism
10040	20		unknown function
25472	20		unknown function
2957	20		unknown function
16726	20	HNH endonuclease	DNA, RNA and nucleotide metabolism
24280	20	tail fiber adhesin	tail
659	20	Sak-like ssDNA annealing protein	DNA, RNA and nucleotide metabolism
21079	20	Fe-S oxidoreductase	other
14824	20		unknown function
4901	20	hydrolase	other
23282	20	beta-propeller repeat protein	other
384	20	virion structural protein	head and packaging
5573	20	terminase large subunit	head and packaging
20969	20	Rz-like spanin	lysis
1794	20	amidase	lysis
5893	20		unknown function
13728	20	acetyltransferase	other
7308	20	cation efflux protein	moron, auxiliary metabolic gene and host takeover
986	20	RNA-binding protein	DNA, RNA and nucleotide metabolism
7971	20		unknown function
3145	20	kinase	other
4758	20	terminase large subunit	head and packaging
30124	20	glycosyltransferase	moron, auxiliary metabolic gene and host takeover
2668	20	Type I restriction modification DNA specificity domain protein	moron, auxiliary metabolic gene and host takeover
11046	20	transcriptional regulator	transcription regulation
608	20	holin	lysis
1006	19	protease	other
5757	19	peptidase	other
38085	19		unknown function
10371	19	DNA helicase	DNA, RNA and nucleotide metabolism
538	19	minor tail protein	tail
9206	19	major head protein	head and packaging
8308	19	RNA-dependent RNA polymerase	DNA, RNA and nucleotide metabolism
5268	19		unknown function
584	19	major tail protein	tail
26967	19		unknown function
2172	19	replication initiation protein	DNA, RNA and nucleotide metabolism
21583	19	levanase	moron, auxiliary metabolic gene and host takeover
11528	19	threonine dehydratase	other
8368	19	aerobic NDP reductase small subunit	DNA, RNA and nucleotide metabolism
15615	19	virion structural protein	head and packaging
523	19	tail collar fiber protein	tail
8289	19	aminoacid permease	other
4268	19	transcriptional repressor	transcription regulation
21213	19	glycosyltransferase	moron, auxiliary metabolic gene and host takeover
19494	19		unknown function
9648	19	tail protein	tail
7168	19	homing endonuclease	DNA, RNA and nucleotide metabolism
7293	19	radical SAM domain-containing protein	other
9968	19	methyltransferase	other
14242	19	major head protein	head and packaging
4082	19	tail terminator	connector
32722	19		unknown function
2440	19	transcriptional regulator	transcription regulation
3577	19		unknown function
34407	19		unknown function
10244	19	tail sheath	tail
20062	19		unknown function
1674	19	exonuclease	DNA, RNA and nucleotide metabolism
6462	19		unknown function
4042	19		unknown function
10485	19	virion structural protein	head and packaging
1865	19		unknown function
190	19	Holliday junction resolvase	DNA, RNA and nucleotide metabolism
25992	19	MazG-like pyrophosphatase	other
16154	19		unknown function
24072	19	transcriptional regulator	transcription regulation
3542	19	Galactose-3-O-sulfotransferase	moron, auxiliary metabolic gene and host takeover
11195	19		unknown function
12143	19	uracil-DNA glycosylase	DNA, RNA and nucleotide metabolism
483	19		unknown function
10106	19		unknown function
215	18	structural protein with Ig domain	head and packaging
7280	18		unknown function
2165	18	DNA helicase	DNA, RNA and nucleotide metabolism
3646	18	6-phosphogluconate dehydrogenase	other
19623	18	virion structural protein	head and packaging
19005	18	peptidase	other
4890	18		unknown function
4930	18	baseplate hub	tail
11958	18	toxin-antitoxin system HicB-like	moron, auxiliary metabolic gene and host takeover
20121	18	acetyltransferase	other
7180	18	membrane protein	moron, auxiliary metabolic gene and host takeover
13984	18	head maturation protease	head and packaging
26040	18		unknown function
24762	18	cysteine dioxygenase	other
14168	18	nuclease	DNA, RNA and nucleotide metabolism
14201	18		unknown function
12465	18	uracil-DNA glycosylase	DNA, RNA and nucleotide metabolism
20533	18		unknown function
18146	18	DNA methyltransferase	other
14336	18		unknown function
27514	18	glycosyltransferase	moron, auxiliary metabolic gene and host takeover
34026	18	RusA-like Holliday junction resolvase	DNA, RNA and nucleotide metabolism
38088	18		unknown function
12241	18	DNA polymerase	DNA, RNA and nucleotide metabolism
6657	18	transposase	integration and excision
9999	18	nudix hydrolase	other
5304	18	peptidase	other
4156	18	segregation and condensation complex subunit ScpB	DNA, RNA and nucleotide metabolism
8071	18	ParB-like partition protein	DNA, RNA and nucleotide metabolism
15562	18		unknown function
7800	18	dimethyl sulfoxide reductase DmsA	moron, auxiliary metabolic gene and host takeover
15670	18		unknown function
7768	18		unknown function
37250	17	virion structural protein	head and packaging
6454	17	tail protein	tail
14943	17		unknown function
675	17	terminase large subunit	head and packaging
36883	17		unknown function
5822	17	peptidyl-tRNA hydrolase	DNA, RNA and nucleotide metabolism
30253	17	glycosyltransferase	moron, auxiliary metabolic gene and host takeover
11768	17	DNA polymerase	DNA, RNA and nucleotide metabolism
4497	17		unknown function
7458	17	tail spike protein	tail
4111	17		unknown function
13721	17		unknown function
19940	17	nucleoside 2-deoxyribosyltransferase	DNA, RNA and nucleotide metabolism
29573	17		unknown function
20335	17		unknown function
3816	17	DNA methyltransferase	other
7072	17	head-tail adaptor	connector
12237	17	pyridoxamine 5'-phosphate oxidase	other
380	17	endolysin	lysis
5881	17		unknown function
10582	17	ribonucleotide reductase class Ia beta subunit	DNA, RNA and nucleotide metabolism
9010	17	virion structural protein	head and packaging
32632	17		unknown function
12300	17	transposase	integration and excision
6620	17	transposase	integration and excision
3705	17	RNA-binding protein	DNA, RNA and nucleotide metabolism
8313	17		unknown function
33692	17		unknown function
17767	17		unknown function
5925	17		unknown function
38124	17	glycosyltransferase	moron, auxiliary metabolic gene and host takeover
5139	17		unknown function
12140	17	head closure Hc1	connector
12283	17		unknown function
9897	17	metallo-protease	other
14616	17		unknown function
13212	17		unknown function
1398	16	baseplate hub	tail
5779	16	transcriptional repressor	transcription regulation
3419	16	rolling circle DNA replication initiation	DNA, RNA and nucleotide metabolism
1885	16	minor tail protein	tail
1194	16		unknown function
569	16	tail length tape measure protein	tail
31	16	central tail fiber J	tail
36721	16	protease	other
4555	16	transposase	integration and excision
1703	16	adenylosuccinate lyase	moron, auxiliary metabolic gene and host takeover
1479	16		unknown function
18397	16		unknown function
3118	16	HNH endonuclease	DNA, RNA and nucleotide metabolism
13963	16		unknown function
8990	16	sigma 54 modulation protein/ribosomal protein S30EA	other
12598	16	RusA-like Holliday junction resolvase	DNA, RNA and nucleotide metabolism
9002	16	single strand DNA binding protein	DNA, RNA and nucleotide metabolism
27309	16	S-adenosylmethionine decarboxylase	other
4949	16		unknown function
13126	16	beta-1,4-glycosyltransferase	moron, auxiliary metabolic gene and host takeover
15387	16	acetyltransferase	other
21633	16		unknown function
17590	16	acetyltransferase	other
166	16	tail protein	tail
38293	16	acetyltransferase	other
7320	16	tetrahydrofolate dehydrogenase and cyclohydrolase	other
670	16	endolysin	lysis
1975	16	superoxide dismutase precursor	moron, auxiliary metabolic gene and host takeover
723	16	ParB-like partition protein	DNA, RNA and nucleotide metabolism
33155	16	HNH endonuclease	DNA, RNA and nucleotide metabolism
1916	16	Trk system potassium uptake protein TrkG	other
30362	16	DNA ligase	DNA, RNA and nucleotide metabolism
7229	16	DNA topoisomerase II	DNA, RNA and nucleotide metabolism
23675	16		unknown function
6774	16	tail completion	connector
4632	16	RusA-like Holliday junction resolvase	DNA, RNA and nucleotide metabolism
26105	16		unknown function
12788	16	SAM-dependent methyltransferase	other
11838	16	clamp loader of DNA polymerase	DNA, RNA and nucleotide metabolism
1571	16	HNH endonuclease	DNA, RNA and nucleotide metabolism
34046	16		unknown function
36523	15		unknown function
13226	15	DNA topoisomerase	DNA, RNA and nucleotide metabolism
5470	15	RNA 2'-phosphotransferase	DNA, RNA and nucleotide metabolism
331	15		unknown function
13150	15	tail protein	tail
4145	15	terminase large subunit	head and packaging
12862	15	methyltransferase	other
1230	15		unknown function
8598	15	methionine--tRNA ligase	other
8150	15	tail terminator	connector
36675	15		unknown function
33904	15	tail fiber protein	tail
4767	15		unknown function
77	15	SbcC-like subunit of palindrome specific endonuclease	DNA, RNA and nucleotide metabolism
12316	15	ATPase	other
16942	15		unknown function
13987	15	radical SAM domain-containing protein	other
9298	15	radical SAM domain protein	other
12965	15	DNA binding protein	DNA, RNA and nucleotide metabolism
8439	15	DNA mismatch repair ATPase	DNA, RNA and nucleotide metabolism
7685	15	integrase	integration and excision
12607	15	nucleoside deoxyribosyltransferase	DNA, RNA and nucleotide metabolism
7901	15	ParB-like partition protein	DNA, RNA and nucleotide metabolism
4828	15		unknown function
5783	15		unknown function
2226	15	SAM-dependent methyltransferase	other
21956	15	Galactose-3-O-sulfotransferase	moron, auxiliary metabolic gene and host takeover
7301	15		unknown function
4447	15	glycosyltransferase	moron, auxiliary metabolic gene and host takeover
22088	15	GtrB-like O-antigen conversion	moron, auxiliary metabolic gene and host takeover
15996	15		unknown function
4205	15	tail fiber assembly	tail
18024	15		unknown function
7579	15	terminase large subunit	head and packaging
30579	15	nucleoside 2-deoxyribosyltransferase	DNA, RNA and nucleotide metabolism
9069	15		unknown function
28058	15		unknown function
4299	15		unknown function
12094	15		unknown function
6132	15	ribonucleotide reductase large subunit	DNA, RNA and nucleotide metabolism
15083	15		unknown function
361	15	terminase small subunit	head and packaging
1468	15	transcriptional repressor	transcription regulation
36252	15	antitoxin from a toxin-antitoxin system	moron, auxiliary metabolic gene and host takeover
17087	15		unknown function
4578	15	HNH endonuclease	DNA, RNA and nucleotide metabolism
23613	15	esterase/lipase	other
10855	15	hydrolase	other
341	14	major tail protein	tail
3752	14	single strand DNA binding protein	DNA, RNA and nucleotide metabolism
26360	14	glutamine amidotransferase	moron, auxiliary metabolic gene and host takeover
4747	14		unknown function
12948	14	tail protein	tail
16471	14		unknown function
4014	14	head-tail adaptor	connector
2134	14	minor tail protein	tail
30867	14	acetyltransferase	other
28223	14	major head protein	head and packaging
2809	14	lipocalin	other
28	14	tail length tape measure protein	tail
10730	14	HNH endonuclease	DNA, RNA and nucleotide metabolism
13793	14	membrane protein	moron, auxiliary metabolic gene and host takeover
11436	14	ABC transporter	moron, auxiliary metabolic gene and host takeover
37545	14		unknown function
4925	14	tail completion	connector
1741	14	QueC-like queuosine biosynthesis	moron, auxiliary metabolic gene and host takeover
8068	14		unknown function
11787	14	DNA methyltransferase	other
22789	14		unknown function
25593	14		unknown function
5221	14	beta-propeller repeat protein	other
2645	14	major tail protein	tail
28978	14	glycosyltransferase	moron, auxiliary metabolic gene and host takeover
8777	14		unknown function
1139	14	DNA primase	DNA, RNA and nucleotide metabolism
879	14	tail completion or Neck1 protein	connector
7872	14		unknown function
1690	14		unknown function
18914	14		unknown function
2899	14	anti-repressor Ant	transcription regulation
3753	14	portal protein	head and packaging
12082	14	portal protein	head and packaging
8463	14	transposase	integration and excision
24523	14		unknown function
24927	14		unknown function
14664	14		unknown function
18320	14	RuvC-like Holliday junction resolvase	DNA, RNA and nucleotide metabolism
18532	14		unknown function
8702	14	nucleoside hydrolase	DNA, RNA and nucleotide metabolism
18374	14		unknown function
8720	14		unknown function
3014	14	head maturation protease	head and packaging
22384	14	endonuclease	DNA, RNA and nucleotide metabolism
10457	14	endolysin	lysis
11667	14		unknown function
33412	14	ribonucleotide reductase	DNA, RNA and nucleotide metabolism
26048	14		unknown function
24485	14	levanase	lysis
18761	14		unknown function
4102	14	terminase small subunit	head and packaging
16683	14	amidoligase enzyme	other
5517	14		unknown function
9787	14	translation initiation factor	other
4489	14		unknown function
15396	14	ParB-like partition nuclease	DNA, RNA and nucleotide metabolism
14842	14	aminoacylase	DNA, RNA and nucleotide metabolism
14881	14	peptidase	other
14893	14		unknown function
7507	14		unknown function
6721	13	thymidylate synthase	DNA, RNA and nucleotide metabolism
11199	13	acetolactate synthase	DNA, RNA and nucleotide metabolism
12993	13	tail protein	tail
11143	13	acetyltransferase	other
13076	13	endonuclease	DNA, RNA and nucleotide metabolism
23393	13	aminoacid permease	other
21698	13		unknown function
13183	13	transcriptional regulator	transcription regulation
9697	13		unknown function
12219	13	DNA polymerase	DNA, RNA and nucleotide metabolism
12942	13		unknown function
21295	13		unknown function
29785	13		unknown function
36326	13		unknown function
4519	13	glycosyltransferase	moron, auxiliary metabolic gene and host takeover
3951	13	ParB-like partition protein	DNA, RNA and nucleotide metabolism
12033	13		unknown function
22570	13		unknown function
6886	13	ATP-dependent DNA ligase	DNA, RNA and nucleotide metabolism
9856	13	portal protein	head and packaging
9933	13		unknown function
752	13	major head protein	head and packaging
21165	13		unknown function
26784	13		unknown function
23677	13		unknown function
26606	13		unknown function
20754	13	protease	other
27141	13		unknown function
1279	13	queuine tRNA-ribosyltransferase	moron, auxiliary metabolic gene and host takeover
6767	13	major tail protein	tail
7998	13		unknown function
10078	13	Phd-like antitoxin	moron, auxiliary metabolic gene and host takeover
29633	13	beta-propeller repeat protein	other
11028	13		unknown function
6738	13		unknown function
2302	13	phosphoadenosine phosphosulfate reductase	moron, auxiliary metabolic gene and host takeover
16619	13	minor head protein	head and packaging
5200	13	HNH endonuclease	DNA, RNA and nucleotide metabolism
5233	13	baseplate hub	tail
16270	13	phosphatase	other
14949	13		unknown function
6219	13	endolysin	lysis
1850	13	exopolyphosphatase	other
3088	13	amidase	lysis
8887	13	toxin	moron, auxiliary metabolic gene and host takeover
3783	13	tail spike protein	tail
19172	13		unknown function
14344	13	nucleotidyltransferase	DNA, RNA and nucleotide metabolism
17517	13	tail protein	tail
38039	13		unknown function
32380	13	portal protein	head and packaging
5902	13	large terminase subunit	head and packaging
8195	13	tail fiber protein	tail
35313	13	beta-propeller repeat protein	other
1030	13	tail needle knob	tail
5908	13		unknown function
6380	13	DNA methyltransferase	other
9159	13		unknown function
3732	13		unknown function
6151	13	DNA methyltransferase	other
15288	13	major head protein	head and packaging
13263	13		unknown function
19425	13	phosphohydrolase	other
14948	13	tail terminator	connector
617	13	major head protein	head and packaging
8581	12	RNA-binding protein	DNA, RNA and nucleotide metabolism
9408	12		unknown function
1114	12	PmgG-like head morphogenesis	head and packaging
19058	12		unknown function
32765	12		unknown function
582	12	Arc-like repressor	transcription regulation
13752	12		unknown function
3206	12	Avd protein of DGR	DNA, RNA and nucleotide metabolism
18253	12		unknown function
20109	12	phosphoacetylglucosamine mutase	other
25687	12		unknown function
17560	12	ParB-like partition protein	DNA, RNA and nucleotide metabolism
27032	12		unknown function
4395	12		unknown function
1160	12	baseplate protein	tail
7188	12	phosphoribosyl transferase	other
12609	12	endolysin	lysis
21574	12		unknown function
7274	12	tail tube	tail
15045	12	aminoacid permease	other
12710	12	tRNA ligase	DNA, RNA and nucleotide metabolism
5836	12		unknown function
1898	12	lysis determining protein	lysis
3593	12	HNH endonuclease	DNA, RNA and nucleotide metabolism
20189	12		unknown function
17381	12	transposase	integration and excision
4335	12		unknown function
17610	12	tail sheath	tail
11894	12	RusA-like Holliday junction resolvase	DNA, RNA and nucleotide metabolism
30201	12	baseplate assembly protein	tail
11575	12		unknown function
16228	12		unknown function
13578	12	dihydrofolate reductase	DNA, RNA and nucleotide metabolism
6531	12		unknown function
5702	12	Holliday junction resolvase	DNA, RNA and nucleotide metabolism
374	12	HNH endonuclease	DNA, RNA and nucleotide metabolism
10775	12	tail protein	tail
16242	12		unknown function
12998	12		unknown function
7059	12		unknown function
14393	12	hydrolase	other
2522	12	major head protein	head and packaging
19657	12	nudix hydrolase	other
13480	12	endolysin	lysis
4809	12		unknown function
34720	12	transglycosylase	other
3578	12	endolysin	lysis
20871	12	tail protein	tail
16087	12	acetyltransferase	other
14322	12	ATPase	other
29377	12	acetyltransferase	other
30838	12		unknown function
6652	12	transcriptional regulator	transcription regulation
8089	12	head morphogenesis	head and packaging
35128	12	phosphohydrolase	other
24349	12	RNA polymerase beta subunit	DNA, RNA and nucleotide metabolism
25311	12		unknown function
15877	12	DNA methyltransferase	other
19422	12		unknown function
650	12		unknown function
15908	12	translation initiation factor	other
36759	12		unknown function
10473	12	head closure Hc1	connector
25556	12		unknown function
7573	12		unknown function
5597	12	tail terminator	connector
27939	12	ATP-dependent protease	other
17858	11		unknown function
9610	11	head closure Hc1	connector
7080	11	major head protein	head and packaging
18340	11		unknown function
14703	11	arabinose 5-phosphate isomerase	moron, auxiliary metabolic gene and host takeover
24681	11		unknown function
9590	11		unknown function
4474	11	tail fiber assembly	tail
26954	11	DHH phosphoesterase	other
3464	11	nucleotidyltransferase	DNA, RNA and nucleotide metabolism
34773	11	MutT/NUDIX hydrolase	other
8417	11		unknown function
6671	11	major head protein	head and packaging
1110	11	endolysin	lysis
153	11	minor tail protein	tail
22485	11		unknown function
23273	11		unknown function
985	11	virion structural protein	head and packaging
3922	11	major head protein	head and packaging
23258	11		unknown function
37670	11		unknown function
9022	11		unknown function
16289	11		unknown function
4226	11	baseplate protein	tail
16335	11	ATPase	other
826	11	HNH endonuclease	DNA, RNA and nucleotide metabolism
22529	11		unknown function
7764	11	virion structural protein	head and packaging
22613	11	glycosyltransferase	moron, auxiliary metabolic gene and host takeover
2739	11	portal protein	head and packaging
7513	11	DNA polymerase	DNA, RNA and nucleotide metabolism
35856	11		unknown function
7244	11	integrase	integration and excision
15577	11		unknown function
11493	11	transposase	integration and excision
11396	11	beta-galactosidase	other
37884	11		unknown function
25721	11		unknown function
23526	11		unknown function
11165	11	DNA polymerase	DNA, RNA and nucleotide metabolism
18458	11	host range and adsorption protein	tail
17333	11		unknown function
35015	11		unknown function
4278	11	transcriptional regulator	transcription regulation
1740	11	RNA polymerase sigma factor	transcription regulation
27142	11	Fe-S-cluster redox domain-containing	other
17399	11		unknown function
9759	11	DNA binding protein	DNA, RNA and nucleotide metabolism
46	11	baseplate hub	tail
35360	11	tail fiber protein	tail
4995	11	tail terminator	connector
26245	11		unknown function
32003	11		unknown function
12389	11		unknown function
6444	11	DNA primase	DNA, RNA and nucleotide metabolism
20031	11		unknown function
9285	11	transcriptional regulator	transcription regulation
19810	11	DNA endonuclease V	DNA, RNA and nucleotide metabolism
26011	11	metal ion transporter	moron, auxiliary metabolic gene and host takeover
27810	11	tail fiber protein	tail
9270	11	tyrosyl-tRNA synthetase	DNA, RNA and nucleotide metabolism
12771	11	tail completion	connector
19196	11		unknown function
12469	11		unknown function
24316	11		unknown function
26092	11		unknown function
14035	11		unknown function
13070	11	glutamine amidotransferase	DNA, RNA and nucleotide metabolism
20354	11	DNA topoisomerase II	DNA, RNA and nucleotide metabolism
38266	11	acetyltransferase	other
13084	11		unknown function
5090	11	baseplate hub	tail
4772	11		unknown function
26259	11		unknown function
19090	11	methyltransferase	other
8519	11	cysteine protease	lysis
38523	11		unknown function
20637	11		unknown function
10401	11	ATPase	other
12275	11	uracil-DNA glycosylase	DNA, RNA and nucleotide metabolism
7027	11		unknown function
21510	10	tail protein	tail
11389	10	peptidase HslV family	other
766	10	head decoration	head and packaging
9468	10	minor tail protein	tail
12747	10		unknown function
25693	10		unknown function
20220	10	metal-dependent phosphohydrolase	other
9266	10	pseudouridine synthase	other
754	10	minor tail protein	tail
12644	10		unknown function
31247	10		unknown function
19292	10		unknown function
5424	10	ATPase	other
2696	10	2OG-Fe(II) oxygenase	other
5295	10	thioredoxin domain	other
6753	10		unknown function
27675	10		unknown function
35496	10		unknown function
17803	10	phosphodiesterase	other
21998	10		unknown function
4946	10	tail protein	tail
1547	10	single strand DNA binding protein	DNA, RNA and nucleotide metabolism
27765	10		unknown function
26462	10		unknown function
27038	10		unknown function
3645	10	virion structural protein	head and packaging
13746	10	2OG-Fe(II) oxygenase	moron, auxiliary metabolic gene and host takeover
15632	10	anthranilate phosphoribosyltransferase	other
31814	10	DNA methyltransferase	other
15610	10	protease	other
3855	10	HTH DNA binding protein	DNA, RNA and nucleotide metabolism
7567	10		unknown function
12857	10	chloramphenicol acetyltransferase	other
3649	10		unknown function
37239	10		unknown function
24943	10	DNA polymerase	DNA, RNA and nucleotide metabolism
24062	10		unknown function
7387	10	transcriptional regulator	transcription regulation
4244	10	tail protein	tail
17577	10	restriction endonuclease	DNA, RNA and nucleotide metabolism
21708	10	nucleoside-diphosphate-sugar epimerase	other
10080	10		unknown function
19972	10	tail terminator	connector
4782	10		unknown function
6791	10		unknown function
533	10	portal protein	head and packaging
7588	10		unknown function
2420	10	tail fiber protein	tail
20405	10	tail terminator	connector
24229	10	tRNA nucleotidyltransferase	DNA, RNA and nucleotide metabolism
702	10	replication protein	DNA, RNA and nucleotide metabolism
27398	10	tail protein	tail
36144	10		unknown function
30575	10	head maturation protease	head and packaging
4861	10	DNA primase	DNA, RNA and nucleotide metabolism
23875	10	DprA-like DNA recombination-mediator protein	DNA, RNA and nucleotide metabolism
6012	10	DNA helicase	DNA, RNA and nucleotide metabolism
4646	10	transposase	integration and excision
6292	10		unknown function
26774	10		unknown function
2581	10	virion structural protein	head and packaging
2118	10	HNH endonuclease	DNA, RNA and nucleotide metabolism
18293	10	methyltransferase	other
7951	10	transposase	integration and excision
28297	10		unknown function
16547	10	nicotinamide phosphoribosyl transferase	other
21103	10		unknown function
7015	10	head maturation protease	head and packaging
805	10	internal virion protein	head and packaging
12395	10	endolysin	lysis
6278	10		unknown function
36119	10		unknown function
36270	10	acetyltransferase	other
2986	10	RNA polymerase beta subunit	DNA, RNA and nucleotide metabolism
2859	10	ParB-like partition nuclease	DNA, RNA and nucleotide metabolism
16655	10		unknown function
11632	10		unknown function
11633	10		unknown function
12197	10		unknown function
24856	10	ribonucleotide reductase class Ia beta subunit	DNA, RNA and nucleotide metabolism
7792	10	exonuclease	DNA, RNA and nucleotide metabolism
14429	10	hydrolase	other
15238	10		unknown function
23085	10	methyltransferase	other
554	10		unknown function
29606	10		unknown function
19522	10		unknown function
28389	10		unknown function
33145	10	nitroreductase	other
17977	10	head closure Hc1	connector
8102	9	replication initiation protein	DNA, RNA and nucleotide metabolism
16693	9	thioredoxin domain	DNA, RNA and nucleotide metabolism
22899	9		unknown function
4218	9	anaerobic ribonucleoside reductase large subunit	DNA, RNA and nucleotide metabolism
13155	9		unknown function
25354	9	RNA polymerase beta subunit	DNA, RNA and nucleotide metabolism
25398	9	head closure Hc1	connector
6748	9		unknown function
22867	9		unknown function
19584	9	metallophosphatase	DNA, RNA and nucleotide metabolism
1657	9	head morphogenesis	head and packaging
4043	9		unknown function
169	9	tail completion or Neck1 protein	connector
31881	9	acetyltransferase	other
13493	9		unknown function
1688	9	tail assembly chaperone	tail
16879	9		unknown function
1687	9	MarR family transcrition regulator	transcription regulation
13496	9	thioredoxin domain	DNA, RNA and nucleotide metabolism
25455	9		unknown function
27722	9	tail completion	connector
35701	9		unknown function
36630	9	dUTPase	DNA, RNA and nucleotide metabolism
38260	9		unknown function
23242	9		unknown function
22713	9		unknown function
4904	9	head-to-tail stopper	connector
17133	9		unknown function
25264	9		unknown function
1665	9	virion structural protein	head and packaging
793	9	head-tail adaptor	connector
31370	9	tail protein with pectate lyase domain	tail
16731	9	transposase	integration and excision
2557	9	virion structural protein	head and packaging
9567	9	MazF-like growth inhibitor	moron, auxiliary metabolic gene and host takeover
26512	9		unknown function
9526	9	terminase large subunit	head and packaging
18611	9	toxin	moron, auxiliary metabolic gene and host takeover
30620	9	major head protein	head and packaging
8467	9	deoxyribonucleoside 5' monophosphate phosphatase	other
6305	9	tail protein	tail
1422	9		unknown function
25791	9		unknown function
38855	9		unknown function
17879	9	DNA binding protein	DNA, RNA and nucleotide metabolism
26900	9	replication helicase	DNA, RNA and nucleotide metabolism
3886	9		unknown function
26916	9		unknown function
6463	9	HTH DNA binding protein	DNA, RNA and nucleotide metabolism
15275	9	metal-dependent phosphohydrolase	other
3122	9	RF-1 domain peptide chain release factor	other
5032	9	endonuclease	DNA, RNA and nucleotide metabolism
32912	9	protease	other
2662	9	portal protein	head and packaging
18798	9	endonuclease	DNA, RNA and nucleotide metabolism
26636	9		unknown function
8434	9		unknown function
14544	9	methyltransferase	other
25969	9		unknown function
8728	9		unknown function
31178	9		unknown function
6142	9	baseplate assembly protein	tail
6124	9		unknown function
6088	9	DNA primase	DNA, RNA and nucleotide metabolism
30510	9		unknown function
518	9	Rha-like transcriptional regulator	transcription regulation
10378	9	HNH endonuclease	DNA, RNA and nucleotide metabolism
11956	9		unknown function
31162	9		unknown function
3881	9	head-tail connector protein	connector
11908	9		unknown function
21518	9		unknown function
35497	9	esterase/lipase	other
34473	9		unknown function
23509	9		unknown function
7467	9	hydrolase	other
1996	9	DNA methyltransferase	other
23333	9	polymerase	DNA, RNA and nucleotide metabolism
1373	9	transcriptional regulator	transcription regulation
10948	9		unknown function
1097	9	Erf-like ssDNA annealing protein	DNA, RNA and nucleotide metabolism
38585	9	phosphoribosyl transferase	other
9280	9		unknown function
20167	9		unknown function
26068	9		unknown function
5299	9	tail terminator	connector
28637	9		unknown function
27668	9	radical SAM domain-containing protein	other
95	9	integrase	integration and excision
35989	9	Holliday junction branch migration helicase	DNA, RNA and nucleotide metabolism
36408	9	methyltransferase	other
5889	9		unknown function
2850	8	DNA primase/helicase	DNA, RNA and nucleotide metabolism
37744	8		unknown function
26596	8		unknown function
27181	8		unknown function
24545	8	HNH endonuclease	DNA, RNA and nucleotide metabolism
2977	8	anti-repressor	transcription regulation
35779	8	tail terminator	connector
28102	8	virion structural protein	head and packaging
26024	8	protease	other
35139	8	acetyltransferase	other
3875	8	RuvC-like Holliday junction resolvase	DNA, RNA and nucleotide metabolism
23862	8		unknown function
34943	8		unknown function
25893	8		unknown function
25414	8		unknown function
23522	8		unknown function
37405	8	DNA repair protein	DNA, RNA and nucleotide metabolism
26861	8	single strand DNA binding protein	DNA, RNA and nucleotide metabolism
25411	8	helicase	DNA, RNA and nucleotide metabolism
27245	8		unknown function
25471	8		unknown function
23934	8	2OG-Fe(II) oxygenase	moron, auxiliary metabolic gene and host takeover
2367	8		unknown function
2634	8	major tail protein	tail
28373	8		unknown function
29151	8		unknown function
36506	8	thymidylate synthase	DNA, RNA and nucleotide metabolism
37334	8	glycosyltransferase	moron, auxiliary metabolic gene and host takeover
27303	8	tail completion	connector
37140	8	head protein	head and packaging
34466	8		unknown function
38345	8		unknown function
38864	8	holin	lysis
37898	8		unknown function
15546	8	transposase	integration and excision
32545	8	exonuclease	DNA, RNA and nucleotide metabolism
5076	8	head closure	connector
18521	8	minor tail protein	tail
1843	8	phytanoyl-CoA dioxygenase	other
5127	8	integrase	integration and excision
8216	8		unknown function
17890	8	dehydrogenase	other
17626	8	tail terminator	connector
16736	8	tail sheath	tail
17467	8		unknown function
30703	8	portal protein	head and packaging
10727	8		unknown function
7938	8		unknown function
16999	8	Fe-S oxidoreductase	other
32623	8	tail tube	tail
18609	8	kinase	other
8480	8	lysophospholipase L1-like esterase	other
5003	8		unknown function
19065	8		unknown function
19130	8	cysteine dioxygenase	other
19397	8		unknown function
19600	8	ATPase	other
197	8	Zot-like toxin	moron, auxiliary metabolic gene and host takeover
30382	8		unknown function
1977	8	peptidase	other
19931	8		unknown function
19983	8	methyltransferase	other
4763	8	exonuclease	DNA, RNA and nucleotide metabolism
202	8	distal tail protein Dit	tail
20269	8		unknown function
4704	8	tail length tape measure protein	tail
20469	8	Nol-like carbamoyltransferase	moron, auxiliary metabolic gene and host takeover
7815	8	head-tail connector protein	connector
16426	8		unknown function
4475	8	head protein	head and packaging
13415	8		unknown function
11671	8	excisionase and transcriptional regulator	integration and excision
13671	8	DNA methyltransferase	other
13642	8		unknown function
11688	8	transposase	integration and excision
6566	8	tail tube	tail
13417	8		unknown function
11772	8		unknown function
5732	8	ParB-like partition protein	DNA, RNA and nucleotide metabolism
13201	8	minor tail protein with lysin activity	tail
3275	8		unknown function
12720	8	DNA binding protein	DNA, RNA and nucleotide metabolism
6841	8		unknown function
12577	8	RelE-like toxin	moron, auxiliary metabolic gene and host takeover
7085	8	major tail protein	tail
13807	8	glucosamine-6-phosphate synthase	DNA, RNA and nucleotide metabolism
1383	8	virion structural protein	head and packaging
11604	8	HNH endonuclease	DNA, RNA and nucleotide metabolism
14038	8	holin	lysis
14290	8		unknown function
7243	8	head closure	connector
6254	8	HNH endonuclease	DNA, RNA and nucleotide metabolism
3266	8	tail completion	connector
11279	8		unknown function
14427	8		unknown function
1126	8	minor tail protein	tail
6083	8	DNA methylase	DNA, RNA and nucleotide metabolism
15075	8		unknown function
15095	8	DNA polymerase	DNA, RNA and nucleotide metabolism
5985	8	cytolethal distending toxin B subunit	moron, auxiliary metabolic gene and host takeover
15614	8	Nol-like carbamoyltransferase	moron, auxiliary metabolic gene and host takeover
15845	8	Lom outer membrane protein	other
10344	8	minor head protein	head and packaging
1217	8	tail protein	tail
21730	8		unknown function
22863	8	tail terminator	connector
22465	8		unknown function
29963	8		unknown function
21433	8	endolysin inhibits RNA polymerase	lysis
9896	8	phosphofructokinase	other
2139	8	exonuclease	DNA, RNA and nucleotide metabolism
21942	8		unknown function
4410	8	transposase	integration and excision
21844	8	tail protein	tail
21529	8	Hsp20 heat shock protein	other
9198	8		unknown function
21610	8	transposase	integration and excision
2263	8	major head protein	head and packaging
21643	8	head-tail adaptor	connector
21469	8	ribosomal protein S21	moron, auxiliary metabolic gene and host takeover
14254	7		unknown function
11271	7	head morphogenesis	head and packaging
33187	7		unknown function
14093	7		unknown function
18258	7		unknown function
32036	7	polynucleotide kinase	other
26065	7	methylamine utilization	other
18317	7	Holliday junction resolvase	DNA, RNA and nucleotide metabolism
29099	7		unknown function
33251	7		unknown function
13946	7		unknown function
17550	7	DNA binding protein	DNA, RNA and nucleotide metabolism
11268	7		unknown function
9451	7	head scaffolding protein	head and packaging
10720	7	L-shaped tail fiber protein assembly	tail
9243	7		unknown function
430	7	baseplate hub subunit and tail lysozyme	tail
14147	7	transcriptional regulator	transcription regulation
8118	7	dCMP deaminase	DNA, RNA and nucleotide metabolism
24890	7	radical SAM domain-containing protein	other
17800	7		unknown function
10616	7	ribonucleotide reductase	DNA, RNA and nucleotide metabolism
18178	7	portal protein	head and packaging
24857	7		unknown function
17878	7		unknown function
15032	7	acyl-coenzyme A dehydrogenase	other
35619	7	tRNA ligase	DNA, RNA and nucleotide metabolism
3167	7	terminase large subunit	head and packaging
17901	7	DNA helicase	DNA, RNA and nucleotide metabolism
14179	7	glycosyltransferase	moron, auxiliary metabolic gene and host takeover
521	7	tail protein	tail
18159	7	antitoxin from a toxin-antitoxin system	moron, auxiliary metabolic gene and host takeover
14259	7		unknown function
8430	7	homing endonuclease	DNA, RNA and nucleotide metabolism
35628	7	head decoration	head and packaging
23349	7		unknown function
763	7	head-tail adaptor	connector
11129	7		unknown function
7767	7	metallo-endopeptidase	other
15480	7	methyltransferase	other
10963	7	portal protein	head and packaging
561	7	RecT-like ssDNA annealing protein	DNA, RNA and nucleotide metabolism
22885	7	Rnase H	DNA, RNA and nucleotide metabolism
15585	7		unknown function
301	7	secreted protein	other
16185	7	tail protein	tail
1394	7	virion structural protein	head and packaging
25469	7		unknown function
16140	7	tRNA ligase	DNA, RNA and nucleotide metabolism
5696	7	methyltransferase	other
5698	7		unknown function
16091	7	replication initiation protein	DNA, RNA and nucleotide metabolism
7395	7		unknown function
15597	7		unknown function
22278	7	minor tail protein	tail
25710	7	tail protein	tail
37075	7	thiamine biosynthesis protein	other
37072	7		unknown function
33138	7		unknown function
34615	7		unknown function
15086	7		unknown function
17128	7		unknown function
25805	7	tail fiber protein	tail
25158	7		unknown function
35063	7	enolase	other
33164	7		unknown function
16945	7	endonuclease	DNA, RNA and nucleotide metabolism
15286	7		unknown function
16861	7	replication initiation protein	DNA, RNA and nucleotide metabolism
11191	7	tail protein	tail
15344	7	tRNA ligase	DNA, RNA and nucleotide metabolism
16792	7	transposase	integration and excision
1675	7	morphogenesis (protein I of M13)	head and packaging
8949	7		unknown function
16680	7		unknown function
35917	7		unknown function
2756	7	virion structural protein	head and packaging
3301	7	pyrophosphatase	other
10514	7	DNA primase	DNA, RNA and nucleotide metabolism
12864	7	head maturation protease	head and packaging
35011	7		unknown function
12985	7		unknown function
4759	7	head maturation protease	head and packaging
11896	7	primosomal protein	DNA, RNA and nucleotide metabolism
1001	7		unknown function
6705	7	O-antigen acetylase	moron, auxiliary metabolic gene and host takeover
11887	7	head protein	head and packaging
3035	7	transposase	integration and excision
8630	7	nucleotidase	DNA, RNA and nucleotide metabolism
7158	7		unknown function
27769	7		unknown function
48	7	tail protein	tail
22826	7		unknown function
11747	7	head maturation protease	head and packaging
23559	7		unknown function
36497	7		unknown function
8797	7	head closure Hc1	connector
13439	7		unknown function
23660	7		unknown function
8986	7		unknown function
33563	7		unknown function
12076	7		unknown function
21014	7		unknown function
20966	7		unknown function
3877	7		unknown function
32717	7	transcriptional regulator	transcription regulation
26635	7	major head protein	head and packaging
36352	7		unknown function
20813	7		unknown function
23859	7	dehydrogenase	other
2895	7	peptidase	other
21257	7	virion structural protein	head and packaging
28049	7		unknown function
21277	7	terminase large subunit	head and packaging
8545	7	superinfection exclusion Sie-like	moron, auxiliary metabolic gene and host takeover
3348	7	head maturation protease	head and packaging
9203	7	RusA-like Holliday junction resolvase	DNA, RNA and nucleotide metabolism
11589	7	major head protein	head and packaging
105	7	tail fiber assembly	tail
3891	7	glycosyltransferase	moron, auxiliary metabolic gene and host takeover
38211	7	transglycosylase	other
19349	7	endolysin	lysis
24524	7		unknown function
9703	7	head decoration	head and packaging
13862	7	endonuclease	DNA, RNA and nucleotide metabolism
33989	7	glycosyltransferase	moron, auxiliary metabolic gene and host takeover
18536	7		unknown function
23133	7		unknown function
19509	7		unknown function
11670	7		unknown function
26344	7		unknown function
23041	7	methyltransferase	other
4088	7	capsid protein	head and packaging
1892	7	minor tail protein	tail
12853	6	endolysin	lysis
11949	6	acetyltransferase	other
34481	6		unknown function
14078	6	exonuclease	DNA, RNA and nucleotide metabolism
2673	6		unknown function
34906	6	DNA methyltransferase	other
22983	6	clamp loader of DNA polymerase	DNA, RNA and nucleotide metabolism
15558	6	DNA helicase	DNA, RNA and nucleotide metabolism
11623	6		unknown function
7324	6		unknown function
6927	6		unknown function
15359	6		unknown function
3302	6		unknown function
6370	6	dsDNA binding protein	DNA, RNA and nucleotide metabolism
31318	6	major head protein	head and packaging
14016	6	methyltransferase	other
22870	6		unknown function
7376	6	portal protein	head and packaging
36689	6		unknown function
12224	6	RIIB lysis inhibitor	lysis
7043	6	tail protein	tail
15693	6	major head protein	head and packaging
5811	6		unknown function
6760	6		unknown function
13502	6		unknown function
36670	6	dCMP deaminase	DNA, RNA and nucleotide metabolism
29004	6	phosphoribosyl transferase	other
28256	6		unknown function
14662	6		unknown function
25924	6		unknown function
14690	6	cAMP-dependent Kef-type K+ transporter	other
14786	6		unknown function
995	6	transcriptional regulator	transcription regulation
2826	6		unknown function
13177	6		unknown function
11824	6	hydrolase	other
14873	6		unknown function
22554	6		unknown function
6544	6		unknown function
6537	6	RusA-like Holliday junction resolvase	DNA, RNA and nucleotide metabolism
13895	6	transcriptional regulator	transcription regulation
9353	6	ParB-like partition protein	DNA, RNA and nucleotide metabolism
6731	6		unknown function
15145	6	exonuclease	DNA, RNA and nucleotide metabolism
6697	6		unknown function
11311	6	Rnase H	DNA, RNA and nucleotide metabolism
23170	6		unknown function
22433	6		unknown function
14301	6	RNA ligase	DNA, RNA and nucleotide metabolism
22641	6	glycosyltransferase	moron, auxiliary metabolic gene and host takeover
32649	6		unknown function
26283	6		unknown function
15227	6	single strand DNA binding protein	DNA, RNA and nucleotide metabolism
12967	6		unknown function
5928	6		unknown function
27021	6	methyltransferase	other
29209	6		unknown function
4456	6		unknown function
37857	6	tyrosine--tRNA ligase	DNA, RNA and nucleotide metabolism
22259	6		unknown function
30465	6		unknown function
8522	6	HTH DNA binding protein	DNA, RNA and nucleotide metabolism
27683	6		unknown function
19116	6		unknown function
4973	6		unknown function
4980	6	superinfection exclusion	moron, auxiliary metabolic gene and host takeover
19010	6		unknown function
18894	6		unknown function
18746	6		unknown function
8435	6		unknown function
21672	6	amidase	lysis
9232	6	portal protein	head and packaging
18505	6	DNA polymerase	DNA, RNA and nucleotide metabolism
17823	6		unknown function
18394	6		unknown function
28626	6		unknown function
18305	6	kinase	other
18250	6	integrase	integration and excision
840	6	major head protein	head and packaging
18194	6		unknown function
2168	6	head-tail joining	connector
33286	6		unknown function
18020	6	replication initiation O-like	DNA, RNA and nucleotide metabolism
37963	6	glycosyltransferase	moron, auxiliary metabolic gene and host takeover
18009	6		unknown function
4848	6		unknown function
19592	6	2OG-Fe(II) oxygenase	moron, auxiliary metabolic gene and host takeover
38247	6		unknown function
8558	6		unknown function
32412	6		unknown function
35249	6	tail tube protein	tail
34041	6		unknown function
27950	6	holin	lysis
33556	6		unknown function
34045	6	RNA ligase	DNA, RNA and nucleotide metabolism
10325	6		unknown function
38666	6		unknown function
4617	6	replication initiation protein	DNA, RNA and nucleotide metabolism
33534	6	endolysin	lysis
20614	6	replication initiation protein	DNA, RNA and nucleotide metabolism
10250	6	terminase large subunit	head and packaging
20187	6	DNA polymerase exonuclease subunit	DNA, RNA and nucleotide metabolism
8793	6		unknown function
10362	6		unknown function
8663	6	acetyltransferase	other
476	6	major tail protein	tail
30343	6	acetyltransferase	other
19805	6	tail protein	tail
38313	6		unknown function
3244	6	head maturation protease	head and packaging
2150	6	terminase	head and packaging
34188	6		unknown function
37904	6	thymidylate kinase	other
34961	6	head closure Hc1	connector
32512	6	glycosyltransferase	moron, auxiliary metabolic gene and host takeover
7769	6		unknown function
16930	6		unknown function
22100	6	ADP-ribosylglycohydrolase	other
7847	6		unknown function
23281	6		unknown function
16747	6	HNH endonuclease	DNA, RNA and nucleotide metabolism
556	6	minor head protein	head and packaging
16618	6		unknown function
16611	6		unknown function
25363	6		unknown function
375	6	Phd-like antitoxin	moron, auxiliary metabolic gene and host takeover
1724	6	Isocitrate dehydrogenase	other
7766	6	DNA polymerase	DNA, RNA and nucleotide metabolism
7730	6	i-spanin	lysis
5594	6		unknown function
16442	6	nucleoside deoxyribosyltransferase	DNA, RNA and nucleotide metabolism
7631	6	amidoligase enzyme	other
25425	6		unknown function
1613	6	tail assembly chaperone	tail
1608	6	tail protein	tail
16069	6	phosphohydrolase	other
3011	6	DNA polymerase	DNA, RNA and nucleotide metabolism
30788	6		unknown function
24971	6		unknown function
25097	6		unknown function
10724	6	HTH DNA binding protein	DNA, RNA and nucleotide metabolism
17525	6		unknown function
34286	6		unknown function
30679	6	DNA polymerase processivity factor	DNA, RNA and nucleotide metabolism
37740	6		unknown function
37862	6	endonuclease	DNA, RNA and nucleotide metabolism
33734	6		unknown function
12136	6		unknown function
10837	5	methyltransferase	other
7602	5		unknown function
11907	5	ATPase	other
27456	5		unknown function
9530	5	ribonucleotide reductase	DNA, RNA and nucleotide metabolism
32699	5	adenylosuccinate lyase	moron, auxiliary metabolic gene and host takeover
8036	5		unknown function
7114	5	minor tail protein	tail
31839	5		unknown function
27392	5		unknown function
2737	5		unknown function
9989	5		unknown function
2839	5	tail sheath	tail
27395	5		unknown function
27171	5	hydrolase	other
26724	5	terminase large subunit	head and packaging
885	5	major tail protein	tail
7439	5	DNA polymerase	DNA, RNA and nucleotide metabolism
26980	5		unknown function
10886	5	transcriptional regulator	transcription regulation
12057	5		unknown function
3217	5		unknown function
8937	5		unknown function
28014	5	lytic tail fiber protein	tail
7595	5		unknown function
28823	5	esterase/lipase	other
35	5	transcriptional repressor	transcription regulation
11705	5	RNA-binding protein	DNA, RNA and nucleotide metabolism
8473	5	single strand DNA binding protein	DNA, RNA and nucleotide metabolism
7955	5	ribonucleotide reductase alpha subunit	DNA, RNA and nucleotide metabolism
9211	5		unknown function
8493	5	alpha/beta hydrolase	other
10470	5	UmuD-like protein	DNA, RNA and nucleotide metabolism
10086	5	HTH DNA binding protein	DNA, RNA and nucleotide metabolism
11675	5		unknown function
788	5	tail protein	tail
9758	5		unknown function
27335	5		unknown function
7841	5	tail fiber protein	tail
11214	5	MarR family transcription regulator	transcription regulation
27797	5	pectate lyase	moron, auxiliary metabolic gene and host takeover
27440	5		unknown function
8525	5		unknown function
32363	5		unknown function
857	5	histidine kinase	other
7478	5	head maturation protease	head and packaging
11791	5		unknown function
10445	5	exonuclease	DNA, RNA and nucleotide metabolism
7173	5	tail spike protein	tail
28799	5	portal protein	head and packaging
3558	5	tail protein	tail
35177	5		unknown function
32309	5		unknown function
28434	5	sigma factor	transcription regulation
12281	5	tail tube protein	tail
19665	5		unknown function
18657	5	DNA methyltransferase	other
24438	5		unknown function
24437	5		unknown function
18916	5		unknown function
24340	5	tail terminator	connector
19344	5		unknown function
19666	5	tail sheath	tail
18470	5	portal protein	head and packaging
30386	5	restriction endonuclease	DNA, RNA and nucleotide metabolism
19720	5		unknown function
24096	5		unknown function
19734	5	head-tail adaptor	connector
19793	5		unknown function
19899	5		unknown function
18508	5	kinase	other
24636	5	head-tail connector protein	connector
24026	5		unknown function
17802	5	head-tail connector protein	connector
17431	5		unknown function
17486	5		unknown function
17658	5		unknown function
17662	5		unknown function
17718	5		unknown function
31517	5		unknown function
24834	5	Fe-S-cluster redox domain-containing	other
33303	5	methyltransferase	other
17959	5		unknown function
18070	5	esterase/lipase	other
30528	5		unknown function
5187	5	tail protein	tail
18202	5		unknown function
18297	5		unknown function
33490	5		unknown function
20068	5		unknown function
25155	5	DNA polymerase exonuclease subunit	DNA, RNA and nucleotide metabolism
4108	5	minor tail protein	tail
30090	5	tRNA ligase	DNA, RNA and nucleotide metabolism
2324	5	Erf-like ssDNA annealing protein	DNA, RNA and nucleotide metabolism
33847	5		unknown function
22605	5		unknown function
33861	5		unknown function
2265	5		unknown function
3970	5	polynucleotide kinase	other
23447	5	replication initiation protein	DNA, RNA and nucleotide metabolism
22694	5	virion structural protein	head and packaging
2270	5		unknown function
4069	5	Hoc-like head decoration	head and packaging
29958	5	thioredoxin domain	DNA, RNA and nucleotide metabolism
29916	5	histidyl tRNA synthetase	DNA, RNA and nucleotide metabolism
4011	5	baseplate protein	tail
21964	5	HNH endonuclease	DNA, RNA and nucleotide metabolism
2345	5	transcriptional regulator	transcription regulation
38584	5	endolysin	lysis
21015	5		unknown function
20110	5		unknown function
20165	5		unknown function
23933	5		unknown function
20762	5		unknown function
20895	5	ATPase	other
20964	5		unknown function
2103	5	baseplate protein	tail
2166	5	N4-like RNA polymerase	DNA, RNA and nucleotide metabolism
23720	5	transcriptional regulator	transcription regulation
2125	5	virion structural protein	head and packaging
21263	5		unknown function
3364	5		unknown function
2355	5		unknown function
21652	5	DNA polymerase	DNA, RNA and nucleotide metabolism
17249	5		unknown function
37897	5	DNA binding protein	DNA, RNA and nucleotide metabolism
17124	5		unknown function
6403	5		unknown function
15382	5		unknown function
1537	5		unknown function
15320	5	structural protein with Ig domain	head and packaging
25754	5		unknown function
5983	5	tail protein	tail
14854	5	transcriptional regulator	transcription regulation
14837	5		unknown function
14719	5		unknown function
14556	5		unknown function
14407	5	HNH endonuclease	DNA, RNA and nucleotide metabolism
6222	5		unknown function
625	5	RNA-binding protein	DNA, RNA and nucleotide metabolism
26042	5	carbonic anhydrase	other
26179	5		unknown function
15591	5	glutamate 5-kinase	other
13779	5	head closure Hc1	connector
26318	5		unknown function
36546	5		unknown function
13411	5	MazF-like growth inhibitor	moron, auxiliary metabolic gene and host takeover
31382	5	3'-5' exonuclease	DNA, RNA and nucleotide metabolism
2642	5		unknown function
31396	5		unknown function
13066	5		unknown function
12991	5		unknown function
36475	5		unknown function
12844	5	lipoprotein	other
12837	5		unknown function
695	5	DNA polymerase/primase	DNA, RNA and nucleotide metabolism
5852	5	DNA polymerase/primase	DNA, RNA and nucleotide metabolism
14791	5		unknown function
25624	5		unknown function
2551	5	minor tail protein	tail
17102	5		unknown function
16896	5	MazF-like growth inhibitor	moron, auxiliary metabolic gene and host takeover
29386	5	virion structural protein	head and packaging
16855	5	Gpu-like tail protein	tail
30773	5		unknown function
25265	5		unknown function
29364	5		unknown function
1661	5	head closure Hc1	connector
29343	5	thioredoxin domain	DNA, RNA and nucleotide metabolism
33104	5	ribonucleotide reductase alpha subunit	DNA, RNA and nucleotide metabolism
5635	5	head-tail adaptor	connector
16249	5	ferredoxin	moron, auxiliary metabolic gene and host takeover
33132	5	DNA primase	DNA, RNA and nucleotide metabolism
15692	5		unknown function
16034	5		unknown function
25611	5	anaerobic ribonucleoside reductase large subunit	DNA, RNA and nucleotide metabolism
30964	5		unknown function
29706	4	tail spike protein	tail
2987	4	RNA polymerase beta subunit	DNA, RNA and nucleotide metabolism
3469	4	UmuD-like protein	DNA, RNA and nucleotide metabolism
33389	4		unknown function
3339	4	homing endonuclease	DNA, RNA and nucleotide metabolism
31529	4		unknown function
32966	4		unknown function
28438	4	nucleotidyltransferase	DNA, RNA and nucleotide metabolism
2898	4		unknown function
29784	4		unknown function
30656	4		unknown function
2941	4	virion structural protein	head and packaging
34694	4		unknown function
32600	4	head closure Hc1	connector
31040	4		unknown function
31507	4	tail fiber protein	tail
32062	4		unknown function
28437	4		unknown function
28663	4		unknown function
29778	4	head-tail adaptor	connector
3320	4	glycosyltransferase	moron, auxiliary metabolic gene and host takeover
29548	4		unknown function
31849	4		unknown function
34294	4		unknown function
33530	4		unknown function
33070	4		unknown function
31720	4		unknown function
31893	4		unknown function
29120	4		unknown function
32785	4		unknown function
28844	4		unknown function
30171	4		unknown function
33584	4		unknown function
31574	4		unknown function
29048	4	tail terminator	connector
29208	4		unknown function
29029	4	endonuclease	DNA, RNA and nucleotide metabolism
31365	4	endolysin	lysis
31572	4	CsrA-like regulator	transcription regulation
29915	4	stringent starvation protein Sspb-like	moron, auxiliary metabolic gene and host takeover
32098	4		unknown function
28405	4	tail protein	tail
17565	4	tail terminator	connector
18840	4		unknown function
18553	4	peptidase	other
18520	4		unknown function
18407	4		unknown function
5173	4		unknown function
18111	4	ATPase	other
5203	4		unknown function
5214	4	outer membrane protein	moron, auxiliary metabolic gene and host takeover
18011	4		unknown function
17779	4		unknown function
1769	4	high frequency lysogenization protein HflD	transcription regulation
17616	4		unknown function
17593	4		unknown function
17480	4		unknown function
4989	4		unknown function
17290	4	head closure Hc1	connector
16950	4	DNA primase	DNA, RNA and nucleotide metabolism
16841	4	Gp2.5-like ssDNA binding protein and ssDNA annealing protein	DNA, RNA and nucleotide metabolism
16823	4	tail length tape measure protein	tail
16797	4		unknown function
16666	4		unknown function
16659	4		unknown function
16653	4	hydrolase	other
560	4		unknown function
16496	4	portal protein	head and packaging
5616	4	tail fiber protein	tail
16150	4	tail assembly protein	tail
16062	4	HicB-like antitoxin	moron, auxiliary metabolic gene and host takeover
18864	4	tail terminator	connector
19271	4		unknown function
22767	4	virion structural protein	head and packaging
21194	4		unknown function
22587	4	tail terminator	connector
4185	4	minor head protein	head and packaging
22305	4		unknown function
22277	4		unknown function
22188	4	tail terminator	connector
22136	4	minor tail protein	tail
21852	4		unknown function
21803	4		unknown function
21791	4	peptidase	other
2177	4		unknown function
21670	4	baseplate protein	tail
21327	4	NrdD-like anaerobic ribonucleotide reductase large subunit	DNA, RNA and nucleotide metabolism
4433	4		unknown function
4471	4	cold shock protein	other
19526	4		unknown function
20647	4		unknown function
4688	4	minor tail protein	tail
20306	4	tail fiber protein	tail
28307	4		unknown function
19979	4	virion structural protein	head and packaging
19918	4		unknown function
19910	4	acetyltransferase	other
477	4	head-tail adaptor Ad1	connector
4770	4		unknown function
19848	4		unknown function
19731	4		unknown function
19706	4		unknown function
4858	4	head closure Hc1	connector
15949	4		unknown function
15912	4	transcriptional regulator	transcription regulation
5744	4		unknown function
10624	4		unknown function
12438	4	virion structural protein	head and packaging
12437	4	tRNA methyltransferase	other
7011	4	Gp2.5-like ssDNA binding protein and ssDNA annealing protein	DNA, RNA and nucleotide metabolism
12036	4	tail spike protein	tail
715	4	MazG-like pyrophosphatase	other
1153	4		unknown function
7251	4	RelE-like toxin	moron, auxiliary metabolic gene and host takeover
11245	4		unknown function
11208	4	terminase large subunit	head and packaging
10954	4		unknown function
10883	4	replication initiation protein	DNA, RNA and nucleotide metabolism
7897	4		unknown function
8061	4		unknown function
10604	4	head-tail adaptor	connector
5764	4		unknown function
8311	4		unknown function
837	4	minor tail protein	tail
8572	4		unknown function
8828	4	HNH endonuclease	DNA, RNA and nucleotide metabolism
8888	4	DNA polymerase	DNA, RNA and nucleotide metabolism
8894	4		unknown function
890	4	lipoprotein	other
9096	4		unknown function
9170	4	superinfection exclusion Sie-like	moron, auxiliary metabolic gene and host takeover
929	4	RstB sensor of two protein system	moron, auxiliary metabolic gene and host takeover
930	4	ParB-like partition protein	DNA, RNA and nucleotide metabolism
10199	4		unknown function
96	4	HNH endonuclease	DNA, RNA and nucleotide metabolism
6918	4	holin	lysis
12538	4		unknown function
12657	4		unknown function
679	4	head closure Hc2	connector
15698	4	MazF-like growth inhibitor	moron, auxiliary metabolic gene and host takeover
5823	4	transcriptional regulator	transcription regulation
5853	4		unknown function
5867	4	endolysin	lysis
15372	4	tail terminator	connector
15140	4	radical SAM domain-containing protein	other
15001	4	endolysin	lysis
14998	4		unknown function
6084	4		unknown function
6086	4	HNH endonuclease	DNA, RNA and nucleotide metabolism
6180	4		unknown function
14241	4		unknown function
6336	4		unknown function
14086	4	radical SAM domain-containing protein	other
13930	4		unknown function
13869	4		unknown function
6434	4		unknown function
13548	4		unknown function
13512	4	transcriptional regulator	transcription regulation
13386	4	MazF-like growth inhibitor	moron, auxiliary metabolic gene and host takeover
6591	4	Holliday junction resolvase	DNA, RNA and nucleotide metabolism
6681	4	terminase large subunit	head and packaging
6686	4	tail tube protein	tail
1313	4	DNA helicase	DNA, RNA and nucleotide metabolism
13083	4		unknown function
12938	4	tail spike protein	tail
6777	4		unknown function
2268	4	antitoxin from a toxin-antitoxin system	moron, auxiliary metabolic gene and host takeover
4745	4	DNA binding protein	DNA, RNA and nucleotide metabolism
3773	4		unknown function
3767	4	nucleoid associated protein	DNA, RNA and nucleotide metabolism
37089	4	recombinase	other
27411	4	virion structural protein	head and packaging
25642	4		unknown function
37178	4		unknown function
25530	4	tail terminator	connector
25434	4		unknown function
37407	4	DnaB-like replicative helicase	DNA, RNA and nucleotide metabolism
35624	4		unknown function
27535	4	tail terminator	connector
27699	4		unknown function
38154	4	baseplate hub	tail
25145	4		unknown function
26699	4	DNA methyltransferase	other
25014	4	tail protein	tail
24903	4		unknown function
24884	4	thymidylate synthase	DNA, RNA and nucleotide metabolism
24667	4	major head protein	head and packaging
27806	4	DNA methyltransferase	other
24538	4		unknown function
3815	4	COOH.NH2 ligase	other
25758	4	tail terminator	connector
35816	4	quaternary ammonium compound-resistance protein QacE	moron, auxiliary metabolic gene and host takeover
35827	4		unknown function
25833	4	dehydrogenase	other
26660	4		unknown function
26570	4		unknown function
36488	4		unknown function
26417	4		unknown function
36515	4		unknown function
26846	4		unknown function
36555	4	ribonucleotide reductase	DNA, RNA and nucleotide metabolism
26327	4	glycosyltransferase	moron, auxiliary metabolic gene and host takeover
26261	4		unknown function
36678	4		unknown function
26069	4		unknown function
36754	4		unknown function
25995	4		unknown function
3600	4	antimicrobial peptide resistance and lipid A acylation protein PagP	moron, auxiliary metabolic gene and host takeover
35998	4	photosystem II D1	moron, auxiliary metabolic gene and host takeover
27000	4	head closure Hc1	connector
27057	4		unknown function
25883	4	glutamine amidotransferase	moron, auxiliary metabolic gene and host takeover
2586	4		unknown function
27844	4		unknown function
36238	4		unknown function
24448	4	head closure Hc1	connector
23226	4	DNA polymerase	DNA, RNA and nucleotide metabolism
3870	4	immunity protein	other
38735	4		unknown function
23782	4		unknown function
24333	4	DNA methyltransferase	other
23753	4	head maturation protease	head and packaging
23442	4		unknown function
2328	4	transcriptional repressor	transcription regulation
2325	4	minor tail protein	tail
35225	4		unknown function
23947	4		unknown function
3953	4	exonuclease	DNA, RNA and nucleotide metabolism
23187	4		unknown function
23150	4	DnaB-like replicative helicase	DNA, RNA and nucleotide metabolism
23144	4		unknown function
23129	4	tail protein	tail
35217	4		unknown function
23098	4		unknown function
22953	4	ribonucleotide reductase	DNA, RNA and nucleotide metabolism
23910	4	methyltransferase	other
38769	4		unknown function
24015	4	nucleotidyltransferase	DNA, RNA and nucleotide metabolism
3856	4	minor tail protein	tail
3532	4		unknown function
24118	4		unknown function
38436	4		unknown function
24057	4		unknown function
35406	4	DNA polymerase	DNA, RNA and nucleotide metabolism
38435	4		unknown function
2404	4		unknown function
32430	3	tRNA splicing ligase RtcB	DNA, RNA and nucleotide metabolism
36010	3		unknown function
35435	3		unknown function
8781	3	endolysin	lysis
8839	3		unknown function
34905	3		unknown function
6952	3	DNA methyltransferase	other
9329	3		unknown function
3498	3	NAD-dependent DNA ligase	DNA, RNA and nucleotide metabolism
35243	3		unknown function
35117	3	HTH DNA binding protein	DNA, RNA and nucleotide metabolism
960	3	HNH endonuclease	DNA, RNA and nucleotide metabolism
9640	3		unknown function
32737	3		unknown function
36175	3		unknown function
973	3	tail length tape measure protein	tail
6780	3		unknown function
36178	3		unknown function
36202	3		unknown function
36223	3		unknown function
9992	3	baseplate assembly protein	tail
9290	3	internal virion protein	head and packaging
7141	3	Holliday junction resolvase	DNA, RNA and nucleotide metabolism
8769	3	methyltransferase	other
35259	3		unknown function
8299	3		unknown function
35566	3		unknown function
8323	3		unknown function
35582	3		unknown function
7922	3	beta-glucosyltransferase	moron, auxiliary metabolic gene and host takeover
8571	3		unknown function
914	3		unknown function
32388	3	photosystem I psaA/psaB protein	moron, auxiliary metabolic gene and host takeover
7865	3		unknown function
7858	3		unknown function
776	3	portal protein	head and packaging
740	3	HNH endonuclease	DNA, RNA and nucleotide metabolism
8711	3	terminase large subunit	head and packaging
34989	3		unknown function
9252	3	DNA repair photolyase	DNA, RNA and nucleotide metabolism
35649	3		unknown function
35659	3		unknown function
35783	3		unknown function
8577	3	endolysin	lysis
32684	3	methyltransferase	other
32685	3		unknown function
35874	3		unknown function
8703	3		unknown function
9103	3	transcriptional repressor	transcription regulation
4018	3	amidase	lysis
5795	3	tail protein	tail
34724	3		unknown function
333	3	HNH endonuclease	DNA, RNA and nucleotide metabolism
4869	3		unknown function
38138	3		unknown function
34218	3		unknown function
37934	3		unknown function
5154	3		unknown function
3332	3	head-tail adaptor	connector
5178	3	tail terminator	connector
36362	3		unknown function
33295	3		unknown function
5195	3		unknown function
33281	3		unknown function
34362	3	QueD-like 6-pyruvoyl-tetrahydropterin synthase	moron, auxiliary metabolic gene and host takeover
5226	3	baseplate spike	tail
33201	3		unknown function
38219	3		unknown function
33423	3	tail protein	tail
33510	3		unknown function
4581	3	terminase small subunit	head and packaging
4494	3		unknown function
4487	3		unknown function
38780	3	major head protein	head and packaging
33738	3		unknown function
4256	3	polynucleotide kinase	other
4245	3		unknown function
33833	3		unknown function
4133	3		unknown function
33893	3		unknown function
4128	3	tail fiber protein	tail
3393	3	endolysin	lysis
4067	3	transglycosylase	other
33900	3		unknown function
5232	3	toxin	moron, auxiliary metabolic gene and host takeover
37658	3		unknown function
37655	3	tail spike protein	tail
34613	3	helicase	DNA, RNA and nucleotide metabolism
36415	3	tail tube	tail
36467	3		unknown function
6433	3		unknown function
6401	3	DNA binding protein	DNA, RNA and nucleotide metabolism
6392	3	ParB-like partition protein	DNA, RNA and nucleotide metabolism
32805	3		unknown function
32845	3		unknown function
36646	3	restriction endonuclease II	DNA, RNA and nucleotide metabolism
5990	3		unknown function
36784	3	NAD synthetase	other
32952	3		unknown function
36924	3		unknown function
34627	3	Holliday junction resolvase	DNA, RNA and nucleotide metabolism
4049	3	endolysin	lysis
3694	3	ParB-like partition protein	DNA, RNA and nucleotide metabolism
37652	3		unknown function
34539	3		unknown function
37034	3	tail protein	tail
33065	3		unknown function
5713	3	terminase large subunit	head and packaging
37045	3	acetyltransferase	other
5663	3		unknown function
37120	3		unknown function
5577	3	minor tail protein	tail
373	3	anti-repressor	transcription regulation
34460	3		unknown function
37310	3	aminoacid permease	other
5393	3	toxin	moron, auxiliary metabolic gene and host takeover
3750	3		unknown function
37631	3		unknown function
5078	3	tail terminator	connector
37918	3	DNA binding protein	DNA, RNA and nucleotide metabolism
29141	3	glutamine amidotransferase	moron, auxiliary metabolic gene and host takeover
10564	3		unknown function
1914	3	metallo-protease	other
28604	3		unknown function
28635	3		unknown function
10544	3		unknown function
19075	3		unknown function
19050	3	endonuclease	DNA, RNA and nucleotide metabolism
28981	3	transglycosylase	other
184	3	baseplate hub	tail
2914	3	endonuclease VII	DNA, RNA and nucleotide metabolism
29149	3		unknown function
18487	3		unknown function
29157	3		unknown function
1848	3		unknown function
18409	3	minor tail protein	tail
28596	3		unknown function
19347	3		unknown function
2845	3		unknown function
28378	3	glutamine amidotransferase	moron, auxiliary metabolic gene and host takeover
28358	3		unknown function
19488	3	radical SAM domain-containing protein	other
19499	3		unknown function
28212	3		unknown function
19534	3	glucosyltransferase	moron, auxiliary metabolic gene and host takeover
19536	3		unknown function
10499	3	metallo-protease	other
27951	3		unknown function
19633	3		unknown function
19788	3		unknown function
19856	3	restriction endonuclease	DNA, RNA and nucleotide metabolism
2002	3	Holliday junction resolvase	DNA, RNA and nucleotide metabolism
20022	3	5'-3' deoxyribonucleotidase	moron, auxiliary metabolic gene and host takeover
1840	3	excisionase	integration and excision
18342	3	transcriptional repressor	transcription regulation
27712	3	minor tail protein	tail
16866	3		unknown function
29809	3		unknown function
17081	3	tail completion or Neck1 protein	connector
17064	3		unknown function
30036	3		unknown function
10787	3		unknown function
10788	3		unknown function
16573	3		unknown function
29203	3		unknown function
10805	3		unknown function
30120	3		unknown function
30134	3		unknown function
16410	3		unknown function
30143	3		unknown function
16292	3		unknown function
17277	3		unknown function
2973	3	Hoc-like head decoration	head and packaging
1728	3	transcriptional regulator	transcription regulation
29665	3	ribonucleoside-diphosphate reductase large subunit	DNA, RNA and nucleotide metabolism
29595	3		unknown function
17403	3	transcriptional regulator	transcription regulation
17405	3	head protein	head and packaging
17595	3	RNA-binding protein	DNA, RNA and nucleotide metabolism
1800	3	tail collar fiber protein	tail
18002	3	protease	other
18163	3		unknown function
18195	3		unknown function
18244	3		unknown function
29297	3		unknown function
2927	3	DNA polymerase	DNA, RNA and nucleotide metabolism
18279	3		unknown function
29218	3		unknown function
2782	3		unknown function
27697	3		unknown function
30252	3	membrane protein	moron, auxiliary metabolic gene and host takeover
26374	3		unknown function
2405	3	head closure Hc1	connector
23878	3		unknown function
23807	3	DNA helicase	DNA, RNA and nucleotide metabolism
23754	3		unknown function
23661	3		unknown function
23553	3		unknown function
26389	3		unknown function
2284	3		unknown function
2323	3	HNH endonuclease	DNA, RNA and nucleotide metabolism
26434	3	esterase/lipase	other
23009	3		unknown function
23000	3		unknown function
26491	3	RelE-like toxin	moron, auxiliary metabolic gene and host takeover
22850	3	DnaC-like helicase loader	DNA, RNA and nucleotide metabolism
26020	3		unknown function
24150	3		unknown function
24194	3		unknown function
24755	3		unknown function
24792	3		unknown function
2483	3		unknown function
25828	3		unknown function
24931	3		unknown function
24989	3		unknown function
25719	3		unknown function
25096	3		unknown function
25692	3		unknown function
25205	3	DNA helicase	DNA, RNA and nucleotide metabolism
2561	3	DNA ligase	DNA, RNA and nucleotide metabolism
25339	3		unknown function
25571	3		unknown function
25502	3	protease	other
10240	3		unknown function
22832	3		unknown function
27637	3	acetyltransferase	other
27183	3		unknown function
27043	3	head-tail adaptor	connector
21376	3		unknown function
21369	3	exonuclease recombination-associated	DNA, RNA and nucleotide metabolism
27151	3		unknown function
21337	3		unknown function
27176	3	toxin	moron, auxiliary metabolic gene and host takeover
21212	3		unknown function
26587	3		unknown function
20806	3	deoxycytidinylate deaminase	DNA, RNA and nucleotide metabolism
20735	3		unknown function
27533	3		unknown function
20284	3	virion structural protein	head and packaging
20274	3		unknown function
10454	3	acyl-CoA N-acyltransferase	moron, auxiliary metabolic gene and host takeover
21420	3		unknown function
21568	3		unknown function
21682	3		unknown function
26985	3		unknown function
2695	3		unknown function
21891	3		unknown function
26888	3		unknown function
26854	3	hydrolase	other
22163	3		unknown function
26785	3		unknown function
22184	3	integrase	integration and excision
22370	3		unknown function
22462	3		unknown function
22660	3	acetyltransferase	other
22664	3		unknown function
2272	3	minor tail protein	tail
26611	3	portal protein	head and packaging
30156	3		unknown function
25400	3	homing endonuclease	DNA, RNA and nucleotide metabolism
11169	3		unknown function
31188	3	tRNA hydrolase	other
15204	3	anti-repressor	transcription regulation
12600	3	DNA methyltransferase	other
11617	3		unknown function
1525	3	RelE-like toxin	moron, auxiliary metabolic gene and host takeover
1233	3	metallo-protease	other
11698	3	replication initiation protein	DNA, RNA and nucleotide metabolism
31645	3		unknown function
15305	3		unknown function
12654	3	RexA-like exclusion protein	moron, auxiliary metabolic gene and host takeover
1174	3		unknown function
12217	3	tail fiber protein	tail
31195	3		unknown function
12662	3		unknown function
30525	3	Holliday junction resolvase	DNA, RNA and nucleotide metabolism
15333	3		unknown function
30501	3		unknown function
13299	3		unknown function
31614	3		unknown function
12354	3	transcriptional regulator	transcription regulation
15158	3		unknown function
14750	3		unknown function
15144	3	ADP-ribosyltransferase	moron, auxiliary metabolic gene and host takeover
11182	3	tail spike protein	tail
30943	3		unknown function
14913	3	HNH endonuclease	DNA, RNA and nucleotide metabolism
1250	3		unknown function
11234	3		unknown function
310	3	transposase	integration and excision
13692	3	major head protein	head and packaging
13780	3		unknown function
12552	3	tail protein	tail
30890	3	acetyltransferase	other
13542	3		unknown function
30835	3	distal tail protein Dit	tail
11157	3		unknown function
15015	3		unknown function
30785	3	major head protein	head and packaging
30756	3		unknown function
1509	3		unknown function
14558	3	tail spike protein	tail
13375	3		unknown function
14952	3		unknown function
15826	3	queuine tRNA-ribosyltransferase	moron, auxiliary metabolic gene and host takeover
13169	3	DNA polymerase	DNA, RNA and nucleotide metabolism
1393	3	minor head protein	head and packaging
14130	3		unknown function
3151	3	inhibitor of MrcBC restriction	moron, auxiliary metabolic gene and host takeover
13204	3	head closure Hc1	connector
14307	3	tail protein	tail
30358	3		unknown function
13046	3	virion structural protein	head and packaging
1429	3	virion structural protein	head and packaging
32027	3		unknown function
31406	3		unknown function
15752	3	protein kinase inhibitor of host transcription positively regulates RNaseIII negatively on RNaseE	other
1086	3		unknown function
31996	3		unknown function
12939	3	DNA primase	DNA, RNA and nucleotide metabolism
3135	3		unknown function
30459	3		unknown function
11932	3		unknown function
3152	3		unknown function
911	2		unknown function
13786	2	transcriptional regulator	transcription regulation
21201	2	DNA methyltransferase	other
22757	2		unknown function
9151	2	HicB-like antitoxin	moron, auxiliary metabolic gene and host takeover
21036	2		unknown function
6281	2	major head protein	head and packaging
1203	2		unknown function
12403	2	tail protein	tail
21012	2		unknown function
21288	2		unknown function
10265	2		unknown function
22459	2		unknown function
12361	2	Hsp20 heat shock protein	other
22779	2	major head protein	head and packaging
877	2		unknown function
21793	2		unknown function
10278	2		unknown function
142	2	Ren-like exclusion protein	moron, auxiliary metabolic gene and host takeover
21808	2		unknown function
21716	2	transcriptional regulator	transcription regulation
21691	2		unknown function
4325	2	holin	lysis
12179	2		unknown function
13964	2	transposase	integration and excision
12452	2	tail tube protein	tail
8985	2	tail tube protein	tail
4267	2	RNA replicase beta subunit	DNA, RNA and nucleotide metabolism
6372	2		unknown function
12265	2		unknown function
8841	2	DNA primase/helicase	DNA, RNA and nucleotide metabolism
21952	2	RNA ligase	DNA, RNA and nucleotide metabolism
22042	2		unknown function
21471	2	tail spike protein	tail
4217	2	tail protein	tail
9017	2	tail fiber protein	tail
22173	2	DNA primase	DNA, RNA and nucleotide metabolism
14044	2	tail tube	tail
6368	2		unknown function
6367	2	tail completion	connector
22174	2	transposase	integration and excision
8810	2	transcriptional regulator	transcription regulation
2232	2		unknown function
760	2		unknown function
12490	2	endolysin	lysis
1267	2	Rz-like spanin	lysis
37834	2		unknown function
12751	2	portal protein	head and packaging
24893	2		unknown function
12671	2	peptidase	other
24804	2		unknown function
13291	2		unknown function
24731	2		unknown function
6785	2		unknown function
24700	2		unknown function
24571	2		unknown function
24466	2		unknown function
38164	2	transcriptional regulator	transcription regulation
38169	2	RNA ligase	DNA, RNA and nucleotide metabolism
24323	2		unknown function
24948	2		unknown function
25063	2		unknown function
22797	2	head-tail connector protein	connector
37563	2		unknown function
25393	2		unknown function
37496	2		unknown function
25382	2		unknown function
25342	2		unknown function
12925	2	tail protein	tail
25299	2		unknown function
2528	2	excisionase and transcriptional regulator	integration and excision
37748	2		unknown function
9454	2	exonuclease	DNA, RNA and nucleotide metabolism
25231	2		unknown function
25228	2	3'-5' exonuclease	DNA, RNA and nucleotide metabolism
12810	2		unknown function
37673	2		unknown function
13198	2		unknown function
24270	2		unknown function
24210	2	tail fiber protein	tail
9384	2		unknown function
1254	2	head portal vertex	head and packaging
12584	2		unknown function
13536	2	cysteine dioxygenase	other
23154	2	transposase	integration and excision
8723	2		unknown function
1257	2	ribosome associated inhibitor A zinc finger domain	moron, auxiliary metabolic gene and host takeover
3990	2	major head protein	head and packaging
22946	2		unknown function
38312	2		unknown function
4008	2	DNA polymerase	DNA, RNA and nucleotide metabolism
22861	2		unknown function
13624	2	hydrolase	other
6518	2	tail fiber protein	tail
6517	2	tail completion	connector
22811	2	tail spike protein	tail
655	2	homing endonuclease	DNA, RNA and nucleotide metabolism
23261	2		unknown function
23345	2		unknown function
23460	2	DNA topoisomerase	DNA, RNA and nucleotide metabolism
23619	2		unknown function
13510	2		unknown function
23704	2		unknown function
12629	2		unknown function
38708	2		unknown function
1347	2	Holliday junction resolvase	DNA, RNA and nucleotide metabolism
23866	2		unknown function
6577	2	head morphogenesis	head and packaging
23945	2	tail terminator	connector
38556	2		unknown function
38489	2	replication terminator	DNA, RNA and nucleotide metabolism
38407	2	terminase	head and packaging
38319	2	terminase large subunit	head and packaging
453	2	replication initiation protein	DNA, RNA and nucleotide metabolism
14356	2		unknown function
8705	2	Kil protein for bacterial septation inhibition	other
5311	2	helicase	DNA, RNA and nucleotide metabolism
17745	2	major tail protein	tail
17688	2	terminase large subunit	head and packaging
17672	2	terminase large subunit	head and packaging
8094	2	tail appendage	tail
1067	2	minor head protein	head and packaging
15321	2	DnaC-like helicase loader	DNA, RNA and nucleotide metabolism
1750	2	pseudouridine synthase	other
7950	2	transcriptional repressor	transcription regulation
1071	2	DNA methyltransferase	other
5389	2	transposase	integration and excision
17304	2		unknown function
17293	2		unknown function
17284	2	DNA methyltransferase	other
7405	2	ParB-like partition protein	DNA, RNA and nucleotide metabolism
180	2	baseplate wedge subunit	tail
7370	2	HNH endonuclease	DNA, RNA and nucleotide metabolism
18032	2	endolysin	lysis
18050	2	acetyltransferase	other
18097	2	DNA primase	DNA, RNA and nucleotide metabolism
18128	2	aminotransferase	other
15271	2		unknown function
18172	2		unknown function
7365	2		unknown function
18266	2		unknown function
5968	2	replisome organizer	DNA, RNA and nucleotide metabolism
597	2	DNA binding protein	DNA, RNA and nucleotide metabolism
18299	2	head maturation protease	head and packaging
15166	2		unknown function
5169	2		unknown function
18318	2	HTH DNA binding protein	DNA, RNA and nucleotide metabolism
6009	2		unknown function
7964	2		unknown function
15364	2		unknown function
20942	2		unknown function
109	2	P-like helicase loader	DNA, RNA and nucleotide metabolism
16667	2	DNA polymerase I	DNA, RNA and nucleotide metabolism
15713	2		unknown function
7527	2	ParB-like partition nuclease	DNA, RNA and nucleotide metabolism
10808	2	transcriptional regulator	transcription regulation
16526	2	minor tail protein	tail
5606	2		unknown function
16468	2		unknown function
15388	2		unknown function
15737	2		unknown function
16213	2	DNA primase	DNA, RNA and nucleotide metabolism
16131	2		unknown function
7658	2	transcriptional regulator	transcription regulation
16004	2		unknown function
7620	2	transcriptional regulator	transcription regulation
16676	2		unknown function
7806	2		unknown function
5817	2	anti-repressor Ant	transcription regulation
15667	2	superinfection exclusion	moron, auxiliary metabolic gene and host takeover
15554	2	portal protein	head and packaging
16951	2	head maturation protease	head and packaging
15534	2	HTH DNA binding protein	DNA, RNA and nucleotide metabolism
1696	2	major tail protein	tail
16991	2	tail sheath	tail
17023	2	superinfection exclusion	moron, auxiliary metabolic gene and host takeover
1076	2	FmdB-like transcriptional regulator	transcription regulation
17057	2	head-tail adaptor	connector
15517	2		unknown function
15465	2	single strand DNA binding protein	DNA, RNA and nucleotide metabolism
79	2	anti-termination protein Q-like	transcription regulation
15455	2	tail fiber protein	tail
7910	2	endolysin	lysis
18400	2		unknown function
25401	2	DNA binding protein	DNA, RNA and nucleotide metabolism
18501	2		unknown function
14545	2		unknown function
11814	2		unknown function
8557	2	Arc-like repressor	transcription regulation
20114	2	phosphoesterase	other
14441	2	tail length tape measure protein	tail
20086	2		unknown function
1450	2	transcriptional regulator	transcription regulation
19807	2		unknown function
8241	2		unknown function
4773	2		unknown function
10475	2	endolysin	lysis
1974	2		unknown function
1964	2	virion structural protein	head and packaging
4829	2	GtrC-like O-antigen conversion translocase	moron, auxiliary metabolic gene and host takeover
8469	2	tail fiber protein	tail
14389	2		unknown function
20276	2		unknown function
10856	2	sporulation protein	moron, auxiliary metabolic gene and host takeover
20293	2	transcriptional regulator	transcription regulation
4699	2	tail tube protein	tail
469	2	tail protein	tail
20527	2	RusA-like Holliday junction resolvase	DNA, RNA and nucleotide metabolism
862	2	single strand DNA binding protein	DNA, RNA and nucleotide metabolism
20575	2		unknown function
20601	2	head protein	head and packaging
20602	2	DNA binding protein	DNA, RNA and nucleotide metabolism
10430	2		unknown function
10426	2	integrase	integration and excision
8643	2	DNA polymerase/primase	DNA, RNA and nucleotide metabolism
4592	2	decoy of host sigma70	moron, auxiliary metabolic gene and host takeover
20880	2	transcriptional regulator	transcription regulation
20936	2	metallo-protease	other
11737	2	minor tail protein	tail
4851	2		unknown function
11718	2		unknown function
19135	2	cytolethal distending toxin	moron, auxiliary metabolic gene and host takeover
10581	2	tail sheath	tail
5060	2	anti-repressor Ant	transcription regulation
18605	2		unknown function
8290	2	RecA or Sak4, length ?	other
18664	2		unknown function
18685	2		unknown function
14982	2		unknown function
18889	2		unknown function
18955	2	phosphodiester glycosidase	other
833	2	endolysin	lysis
4971	2	major tail protein	tail
19087	2		unknown function
11186	2		unknown function
4945	2		unknown function
4928	2	transglycosylase	other
7204	2		unknown function
4914	2	terminase large subunit	head and packaging
10524	2	membrane-flanked domain	moron, auxiliary metabolic gene and host takeover
19256	2		unknown function
843	2	Holliday junction resolvase	DNA, RNA and nucleotide metabolism
19282	2	tail length tape measure protein	tail
1929	2	head-tail connector protein	connector
4895	2		unknown function
14789	2		unknown function
19423	2		unknown function
1135	2	baseplate hub	tail
11502	2	tail protein	tail
8442	2		unknown function
14694	2		unknown function
11717	2		unknown function
32069	2	ParB-like partition protein	DNA, RNA and nucleotide metabolism
19550	2		unknown function
32449	2		unknown function
30429	2		unknown function
34491	2		unknown function
30939	2	ribonucleotide reductase	DNA, RNA and nucleotide metabolism
34501	2	tail protein	tail
31582	2		unknown function
36592	2		unknown function
33999	2		unknown function
31938	2		unknown function
3634	2	nucleoside deoxyribosyltransferase	DNA, RNA and nucleotide metabolism
29909	2		unknown function
27044	2		unknown function
30398	2		unknown function
31598	2		unknown function
35851	2		unknown function
31879	2		unknown function
32422	2		unknown function
32881	2	pectin lyase activity	moron, auxiliary metabolic gene and host takeover
27173	2		unknown function
31169	2		unknown function
26349	2		unknown function
33693	2	portal protein	head and packaging
3282	2	sigma factor	transcription regulation
36311	2		unknown function
26086	2		unknown function
9882	2		unknown function
34412	2	internal virion protein	head and packaging
34902	2	Holliday junction resolvase	DNA, RNA and nucleotide metabolism
33749	2		unknown function
30447	2		unknown function
27197	2		unknown function
32650	2		unknown function
33661	2		unknown function
34449	2		unknown function
10045	2	HTH DNA binding protein	DNA, RNA and nucleotide metabolism
26922	2	DnaC-like helicase loader	DNA, RNA and nucleotide metabolism
31970	2		unknown function
31204	2	virion structural protein	head and packaging
29771	2		unknown function
34452	2	baseplate protein	tail
35515	2	thymidine kinase	other
29953	2	single strand DNA binding protein	DNA, RNA and nucleotide metabolism
31161	2		unknown function
26057	2		unknown function
36377	2		unknown function
31116	2		unknown function
36491	2		unknown function
27852	2		unknown function
27913	2		unknown function
35311	2	tail protein	tail
34833	2	transcriptional regulator	transcription regulation
35318	2		unknown function
27891	2		unknown function
28887	2		unknown function
34864	2		unknown function
36435	2	tail terminator	connector
36485	2	tail protein	tail
36442	2	major tail protein	tail
31060	2	UvsX-like recombinase	other
33764	2		unknown function
2657	2	transcriptional regulator	transcription regulation
26519	2	major head protein	head and packaging
35964	2		unknown function
30113	2		unknown function
31729	2		unknown function
35405	2		unknown function
2698	2	single strand DNA binding protein	DNA, RNA and nucleotide metabolism
34572	2		unknown function
3002	2		unknown function
26628	2	head maturation protease	head and packaging
34576	2		unknown function
28510	2		unknown function
32462	2		unknown function
33890	2		unknown function
31627	2		unknown function
30032	2		unknown function
29153	2		unknown function
9718	2	GtrC-like O-antigen conversion translocase	moron, auxiliary metabolic gene and host takeover
28877	2	DNA topoisomerase II	DNA, RNA and nucleotide metabolism
26430	2	polysaccharide deacetylase	moron, auxiliary metabolic gene and host takeover
27033	2	gamma-glutamyl cyclotransferase	moron, auxiliary metabolic gene and host takeover
33002	2		unknown function
36	2	transcriptional regulator	transcription regulation
27849	2	helicase	DNA, RNA and nucleotide metabolism
36717	2	baseplate hub	tail
10025	2		unknown function
30675	2	L-shaped tail fiber protein assembly	tail
27351	2		unknown function
37107	2		unknown function
25667	2		unknown function
33245	2	tail terminator	connector
32175	2	RelE-like toxin	moron, auxiliary metabolic gene and host takeover
30500	2		unknown function
25712	2		unknown function
25722	2	anti-repressor Ant	transcription regulation
35625	2	tRNA synthetase	DNA, RNA and nucleotide metabolism
3022	2	DNA primase	DNA, RNA and nucleotide metabolism
25799	2	minor tail protein	tail
2742	2	endolysin	lysis
27315	2	metal-dependent hydrolase	other
33349	2	ATPase	other
27495	2		unknown function
33353	2		unknown function
28477	2		unknown function
25648	2		unknown function
10019	2		unknown function
28483	2		unknown function
36236	2		unknown function
2680	2	head decoration	head and packaging
2552	2	minor tail protein	tail
25541	2	nudix hydrolase	other
29550	2		unknown function
31501	2		unknown function
35667	2		unknown function
3015	2	RNA polymerase beta subunit	DNA, RNA and nucleotide metabolism
3720	2		unknown function
30509	2	collagen like minor tail	tail
27340	2		unknown function
35050	2		unknown function
25616	2	Rnase H	DNA, RNA and nucleotide metabolism
33305	2		unknown function
29588	2	lipoprotein	other
31524	2	radical SAM domain-containing protein	moron, auxiliary metabolic gene and host takeover
36974	2	virion structural protein	head and packaging
30621	2		unknown function
35581	2	minor tail protein	tail
29395	2		unknown function
25914	2	HTH DNA binding protein	DNA, RNA and nucleotide metabolism
28723	2		unknown function
27267	2		unknown function
320	2	head closure Hc1	connector
9834	2	excisionase and transcriptional regulator	integration and excision
28782	2	phosphoadenosine phosphosulfate reductase	moron, auxiliary metabolic gene and host takeover
28332	2		unknown function
36906	2		unknown function
25949	2		unknown function
36864	2		unknown function
36723	2		unknown function
34406	2		unknown function
2593	2	anti-repressor	transcription regulation
30623	2		unknown function
34073	2		unknown function
26902	2		unknown function
30452	2		unknown function
7585	1		unknown function
108720	1		unknown function
108693	1		unknown function
75850	1		unknown function
76323	1	DnaB-like replicative helicase	DNA, RNA and nucleotide metabolism
75840	1		unknown function
76009	1		unknown function
76015	1		unknown function
108524	1	terminase large subunit	head and packaging
76801	1		unknown function
75800	1		unknown function
108843	1		unknown function
10849	1		unknown function
76096	1	alpha-glucosyltransferase	other
76023	1	glycosyltransferase	moron, auxiliary metabolic gene and host takeover
98285	1		unknown function
76842	1		unknown function
108315	1		unknown function
76649	1		unknown function
75905	1		unknown function
76109	1		unknown function
76399	1		unknown function
76411	1	head maturation protease	head and packaging
108567	1	Galactose-3-O-sulfotransferase	moron, auxiliary metabolic gene and host takeover
108440	1	head-tail adaptor Ad1	connector
108367	1	methyltransferase	other
98361	1	head closure Hc1	connector
76468	1		unknown function
75970	1	tail protein	tail
108443	1		unknown function
75955	1		unknown function
76514	1	major head protein	head and packaging
76026	1		unknown function
98306	1		unknown function
108325	1	endonuclease	DNA, RNA and nucleotide metabolism
98391	1	rolling circle DNA replication initiation	DNA, RNA and nucleotide metabolism
76602	1		unknown function
76150	1		unknown function
76604	1		unknown function
75928	1	peptidase HslV family	other
76643	1		unknown function
76127	1	major head protein	head and packaging
75923	1		unknown function
7632	1		unknown function
76113	1		unknown function
108679	1	head-tail adaptor	connector
98341	1		unknown function
94818	1		unknown function
100569	1		unknown function
74616	1		unknown function
74456	1		unknown function
74471	1		unknown function
74480	1	reverse transcriptase	DNA, RNA and nucleotide metabolism
74495	1	ABC transporter	moron, auxiliary metabolic gene and host takeover
74524	1		unknown function
74525	1	tail terminator	connector
74537	1	glycosyltransferase	moron, auxiliary metabolic gene and host takeover
74546	1	portal protein	head and packaging
109127	1		unknown function
74625	1		unknown function
109148	1		unknown function
74639	1		unknown function
74652	1	HNH endonuclease	DNA, RNA and nucleotide metabolism
109116	1		unknown function
109087	1		unknown function
7473	1	structural protein with Ig domain	head and packaging
74766	1		unknown function
109077	1	Doc-like toxin	moron, auxiliary metabolic gene and host takeover
74790	1		unknown function
74812	1		unknown function
74452	1		unknown function
109153	1		unknown function
108850	1		unknown function
74068	1		unknown function
73933	1		unknown function
7394	1		unknown function
109228	1		unknown function
73969	1		unknown function
7398	1		unknown function
109203	1	rolling circle DNA replication initiation	DNA, RNA and nucleotide metabolism
74010	1		unknown function
74015	1	major head protein	head and packaging
74051	1		unknown function
74104	1	major tail protein	tail
74381	1		unknown function
74127	1		unknown function
74151	1	beta-glucosyl-HMC-alpha-glucosyltransferase	moron, auxiliary metabolic gene and host takeover
98572	1	aminotransferase	other
74180	1		unknown function
74269	1	DNA helicase	DNA, RNA and nucleotide metabolism
109185	1		unknown function
7431	1		unknown function
74320	1		unknown function
74344	1		unknown function
74828	1		unknown function
74846	1		unknown function
109067	1		unknown function
75642	1		unknown function
98531	1		unknown function
10898	1		unknown function
75543	1		unknown function
100568	1		unknown function
75550	1		unknown function
75558	1		unknown function
7556	1	DNA polymerase	DNA, RNA and nucleotide metabolism
75575	1		unknown function
75595	1		unknown function
75669	1		unknown function
98561	1		unknown function
108973	1		unknown function
98404	1	tail terminator	connector
75678	1		unknown function
108953	1		unknown function
7571	1		unknown function
75715	1	clamp loader of DNA polymerase	DNA, RNA and nucleotide metabolism
75718	1		unknown function
75719	1		unknown function
108908	1		unknown function
75471	1		unknown function
109024	1		unknown function
75368	1		unknown function
75299	1		unknown function
74876	1		unknown function
74931	1	DNA polymerase	DNA, RNA and nucleotide metabolism
75001	1		unknown function
75010	1	transcriptional regulator	transcription regulation
75015	1	single strand DNA binding protein	DNA, RNA and nucleotide metabolism
75033	1		unknown function
75052	1	DNA helicase	DNA, RNA and nucleotide metabolism
7506	1	recombination directionality factor	integration and excision
109053	1		unknown function
75072	1		unknown function
75100	1		unknown function
109052	1		unknown function
100534	1		unknown function
75136	1	methyltransferase	other
75145	1		unknown function
109027	1		unknown function
75225	1		unknown function
98532	1		unknown function
75270	1	major head protein	head and packaging
76845	1		unknown function
77606	1		unknown function
108284	1		unknown function
107496	1	RNA-binding protein	DNA, RNA and nucleotide metabolism
79167	1		unknown function
79203	1	glycosyltransferase	moron, auxiliary metabolic gene and host takeover
79212	1		unknown function
107524	1		unknown function
79231	1		unknown function
79234	1		unknown function
79248	1		unknown function
79265	1		unknown function
79270	1	DnaB-like replicative helicase	DNA, RNA and nucleotide metabolism
107509	1		unknown function
98001	1		unknown function
78638	1		unknown function
107431	1		unknown function
79341	1		unknown function
79367	1		unknown function
9799	1	transcriptional regulator	transcription regulation
107355	1		unknown function
79451	1		unknown function
79468	1		unknown function
107329	1		unknown function
79530	1		unknown function
79543	1		unknown function
7911	1	tail protein	tail
107527	1	phosphatase	other
79097	1		unknown function
7909	1	ribonucleoside-diphosphate reductase beta subunit	DNA, RNA and nucleotide metabolism
10773	1	queuine tRNA-ribosyltransferase	moron, auxiliary metabolic gene and host takeover
78655	1		unknown function
78660	1		unknown function
78678	1	flavodoxin	moron, auxiliary metabolic gene and host takeover
107696	1		unknown function
7874	1		unknown function
107662	1		unknown function
78807	1		unknown function
78896	1		unknown function
107547	1	head closure Hc1	connector
78910	1	RelE-like toxin	moron, auxiliary metabolic gene and host takeover
98072	1	co-chaperonin GroES	other
7893	1	transposase	integration and excision
78962	1	methyltransferase	other
98048	1		unknown function
107546	1	tail terminator	connector
78981	1		unknown function
78991	1	polynucleotide kinase	other
107543	1		unknown function
79015	1		unknown function
79046	1	O-acetyltransferase	other
107243	1		unknown function
79583	1	cysteine dioxygenase	other
107228	1	terminase large subunit	head and packaging
107077	1		unknown function
107034	1		unknown function
106963	1		unknown function
80002	1		unknown function
80010	1		unknown function
8008	1	DNA binding protein	DNA, RNA and nucleotide metabolism
106953	1	cysteine dioxygenase	moron, auxiliary metabolic gene and host takeover
80121	1		unknown function
106913	1		unknown function
80198	1		unknown function
80217	1		unknown function
80223	1	ATP-dependent DNA ligase	DNA, RNA and nucleotide metabolism
80264	1	DNA polymerase	DNA, RNA and nucleotide metabolism
803	1	host nuclease inhibitor	moron, auxiliary metabolic gene and host takeover
80339	1		unknown function
80355	1		unknown function
106905	1		unknown function
80392	1		unknown function
1069	1	UvsY-like recombination mediator	DNA, RNA and nucleotide metabolism
80411	1		unknown function
8043	1		unknown function
80474	1		unknown function
107044	1		unknown function
107082	1		unknown function
79639	1	methyltransferase	other
79979	1		unknown function
97970	1	NinI-like serine-threonine phosphatase	other
7965	1		unknown function
97965	1		unknown function
100580	1	head closure Hc1	connector
79667	1		unknown function
79689	1		unknown function
79691	1	terminase large subunit	head and packaging
797	1	head-tail connector protein	connector
107135	1		unknown function
100616	1		unknown function
79719	1		unknown function
79722	1		unknown function
9781	1	structural protein with Ig domain	head and packaging
107133	1		unknown function
79765	1		unknown function
79797	1		unknown function
79802	1		unknown function
107121	1		unknown function
79939	1		unknown function
79944	1		unknown function
97791	1	virion structural protein	head and packaging
78646	1		unknown function
78621	1		unknown function
98261	1		unknown function
77634	1		unknown function
77388	1		unknown function
77405	1		unknown function
77424	1	tail terminator	connector
77481	1		unknown function
77492	1	endonuclease	DNA, RNA and nucleotide metabolism
108188	1		unknown function
77512	1	methyltransferase	other
77514	1		unknown function
108182	1		unknown function
73925	1		unknown function
77636	1		unknown function
107751	1		unknown function
77637	1		unknown function
108149	1		unknown function
77648	1		unknown function
77654	1	dCMP deaminase	DNA, RNA and nucleotide metabolism
108142	1		unknown function
77667	1	Avd protein of DGR	DNA, RNA and nucleotide metabolism
108097	1		unknown function
108087	1		unknown function
77683	1	head closure Hc1	connector
98233	1	methyltransferase	other
77350	1		unknown function
77318	1		unknown function
108199	1		unknown function
77241	1	transaldolase	other
76858	1		unknown function
76865	1	transposase	integration and excision
108265	1	UDP-glucose dehydrogenase	other
76912	1		unknown function
108260	1		unknown function
76938	1	Holliday junction resolvase	DNA, RNA and nucleotide metabolism
76949	1		unknown function
76951	1		unknown function
76984	1		unknown function
76997	1		unknown function
108251	1		unknown function
77010	1		unknown function
77020	1		unknown function
77035	1	deoxynucleoside monophosphate kinase	other
77057	1	tail fiber protein	tail
77069	1	dihydrofolate reductase	DNA, RNA and nucleotide metabolism
98242	1	ferredoxin	moron, auxiliary metabolic gene and host takeover
77091	1		unknown function
10822	1	HNH endonuclease	DNA, RNA and nucleotide metabolism
1082	1	tail assembly protein	tail
77183	1	acetyltransferase	other
77688	1		unknown function
98225	1		unknown function
77692	1		unknown function
7816	1		unknown function
78172	1		unknown function
107962	1		unknown function
78316	1		unknown function
78320	1		unknown function
78349	1		unknown function
78370	1		unknown function
107950	1		unknown function
107919	1	tail tube	tail
784	1		unknown function
107888	1		unknown function
98137	1		unknown function
78425	1		unknown function
78449	1		unknown function
98096	1	Rnase H	DNA, RNA and nucleotide metabolism
78511	1	endolysin	lysis
78571	1		unknown function
78572	1		unknown function
78577	1	head morphogenesis	head and packaging
107869	1		unknown function
78601	1		unknown function
98078	1		unknown function
78168	1		unknown function
107983	1		unknown function
77717	1		unknown function
78115	1	exonuclease	DNA, RNA and nucleotide metabolism
77740	1	ParB-like partition protein	DNA, RNA and nucleotide metabolism
7778	1	single strand DNA binding protein	DNA, RNA and nucleotide metabolism
77780	1		unknown function
77793	1		unknown function
108073	1		unknown function
77811	1		unknown function
77859	1		unknown function
98216	1		unknown function
77889	1		unknown function
779	1	major head protein	head and packaging
77907	1	HNH endonuclease	DNA, RNA and nucleotide metabolism
9821	1		unknown function
77914	1	homing endonuclease with LAGLIDADG motif	DNA, RNA and nucleotide metabolism
108046	1		unknown function
108029	1		unknown function
108003	1	baseplate wedge subunit	tail
78017	1	tail terminator	connector
78025	1	head morphogenesis	head and packaging
78059	1		unknown function
98158	1		unknown function
78111	1		unknown function
100531	1		unknown function
109328	1		unknown function
7391	1		unknown function
69612	1		unknown function
69410	1		unknown function
69425	1		unknown function
69433	1		unknown function
69476	1		unknown function
99612	1	methyltransferase	other
99566	1		unknown function
6951	1		unknown function
99545	1		unknown function
69602	1		unknown function
69610	1		unknown function
6962	1	transcriptional regulator	transcription regulation
69369	1	DNA polymerase	DNA, RNA and nucleotide metabolism
69660	1		unknown function
69668	1		unknown function
69675	1		unknown function
69699	1	protease	other
69707	1	aminoacid permease	other
69709	1		unknown function
69727	1		unknown function
69734	1		unknown function
69736	1	head-tail adaptor	connector
69770	1		unknown function
69385	1		unknown function
69354	1		unknown function
109234	1		unknown function
99642	1		unknown function
68925	1		unknown function
68930	1	major tail protein	tail
68967	1		unknown function
68977	1	glycosyltransferase	moron, auxiliary metabolic gene and host takeover
68997	1		unknown function
12562	1		unknown function
69067	1		unknown function
99678	1	UDP-glucose dehydrogenase	other
99663	1	glycosyltransferase	moron, auxiliary metabolic gene and host takeover
69122	1		unknown function
69169	1		unknown function
69342	1		unknown function
12522	1		unknown function
69194	1		unknown function
12514	1		unknown function
69217	1	co-chaperonin GroES	other
69231	1		unknown function
69254	1	tail tube	tail
12509	1		unknown function
99615	1		unknown function
69294	1	nudix hydrolase	other
69327	1		unknown function
69789	1		unknown function
69815	1		unknown function
69818	1		unknown function
70493	1		unknown function
70397	1		unknown function
99439	1		unknown function
70410	1		unknown function
70414	1		unknown function
12171	1	terminase	head and packaging
70438	1		unknown function
70450	1		unknown function
70478	1		unknown function
99397	1		unknown function
70490	1		unknown function
70505	1	methyltransferase	other
69845	1	esterase	other
99382	1	acetyltransferase	other
70525	1	ParB-like partition protein	DNA, RNA and nucleotide metabolism
1003	1	RNA polymerase inhibitor	DNA, RNA and nucleotide metabolism
70540	1		unknown function
70541	1		unknown function
70568	1		unknown function
12160	1		unknown function
70596	1		unknown function
70597	1		unknown function
70608	1		unknown function
70379	1		unknown function
12206	1		unknown function
99455	1		unknown function
70247	1		unknown function
69878	1	transposase	integration and excision
12398	1		unknown function
100261	1		unknown function
69932	1		unknown function
69965	1	esterase	other
69978	1		unknown function
12375	1	DNA binding protein	DNA, RNA and nucleotide metabolism
99483	1	esterase	other
7001	1		unknown function
70016	1	aminoacid permease	other
70038	1		unknown function
70050	1		unknown function
70054	1		unknown function
70083	1		unknown function
70087	1	nudix hydrolase	other
70089	1		unknown function
99473	1		unknown function
99470	1	transcriptional repressor	transcription regulation
70143	1		unknown function
12301	1	transcriptional regulator	transcription regulation
70243	1	major head protein	head and packaging
100249	1		unknown function
68887	1	tail terminator	connector
99682	1		unknown function
67771	1		unknown function
67675	1		unknown function
6768	1	minor tail protein	tail
67683	1	acetyltransferase	other
67696	1		unknown function
10017	1		unknown function
67704	1		unknown function
6771	1		unknown function
12834	1		unknown function
67741	1	metal-dependent phosphohydrolase	other
12817	1	transcriptional regulator	transcription regulation
1000	1	tail protein	tail
67908	1		unknown function
67807	1		unknown function
67808	1		unknown function
67819	1		unknown function
67820	1	methyltransferase	other
100069	1		unknown function
67822	1		unknown function
67848	1		unknown function
100203	1	DNA binding protein	DNA, RNA and nucleotide metabolism
67867	1		unknown function
6789	1	minor tail protein	tail
12855	1	membrane protein	moron, auxiliary metabolic gene and host takeover
12858	1	tail protein	tail
67597	1		unknown function
67591	1		unknown function
67263	1		unknown function
12974	1		unknown function
12941	1	tail spike protein	tail
67326	1		unknown function
67337	1		unknown function
100148	1		unknown function
67410	1		unknown function
67412	1	DNA binding protein	DNA, RNA and nucleotide metabolism
100153	1		unknown function
6745	1	endolysin	lysis
129	1	transcriptional regulator	transcription regulation
67482	1		unknown function
12897	1		unknown function
12876	1	terminase large subunit	head and packaging
67506	1	ParB-like partition protein	DNA, RNA and nucleotide metabolism
67515	1		unknown function
67521	1		unknown function
12860	1	lysis determining protein	lysis
67554	1		unknown function
67571	1		unknown function
67573	1		unknown function
12807	1		unknown function
99966	1	DNA polymerase processivity factor	DNA, RNA and nucleotide metabolism
68822	1	toxin	moron, auxiliary metabolic gene and host takeover
68529	1		unknown function
68371	1		unknown function
100248	1		unknown function
99871	1		unknown function
68447	1	GtrA-like O-antigen conversion	moron, auxiliary metabolic gene and host takeover
68496	1		unknown function
6850	1		unknown function
68505	1		unknown function
68523	1	esterase	other
9976	1	anti-repressor	transcription regulation
68526	1		unknown function
99738	1		unknown function
67920	1		unknown function
99733	1		unknown function
68562	1		unknown function
68591	1	methyltransferase	other
68693	1		unknown function
68723	1		unknown function
68732	1	head maturation protease	head and packaging
68767	1		unknown function
12610	1		unknown function
9972	1		unknown function
99717	1	DNA primase/helicase	DNA, RNA and nucleotide metabolism
68314	1		unknown function
68295	1		unknown function
68291	1		unknown function
68280	1		unknown function
67924	1		unknown function
67925	1		unknown function
6794	1		unknown function
6799	1	ribonucleotide reductase class Ia beta subunit	DNA, RNA and nucleotide metabolism
12678	1	membrane protein	moron, auxiliary metabolic gene and host takeover
68004	1	beta-glucosyl-HMC-alpha-glucosyltransferase	other
68006	1		unknown function
68046	1		unknown function
68066	1	glycosyltransferase	moron, auxiliary metabolic gene and host takeover
68121	1		unknown function
68167	1		unknown function
99953	1	tail protein	tail
100229	1		unknown function
682	1	virion structural protein	head and packaging
68200	1	DNA methyltransferase	other
68232	1		unknown function
68258	1		unknown function
99911	1		unknown function
68259	1		unknown function
68271	1	glucosyltransferase	moron, auxiliary metabolic gene and host takeover
68273	1		unknown function
70637	1		unknown function
7064	1	tail protein	tail
70671	1		unknown function
73012	1	single strand DNA binding protein	DNA, RNA and nucleotide metabolism
7292	1		unknown function
72926	1		unknown function
72927	1		unknown function
100510	1		unknown function
72943	1	head closure Hc1	connector
72944	1	baseplate wedge subunit	tail
72945	1		unknown function
72948	1	RNA ligase and tail fiber protein attachment catalyst	tail
73	1	head scaffolding protein	head and packaging
98906	1		unknown function
7302	1		unknown function
73196	1		unknown function
73020	1		unknown function
73037	1		unknown function
7305	1	tail protein	tail
98904	1		unknown function
73090	1		unknown function
11126	1		unknown function
73111	1	flavodoxin	moron, auxiliary metabolic gene and host takeover
11117	1	portal protein	head and packaging
73134	1		unknown function
73150	1		unknown function
72919	1		unknown function
72905	1		unknown function
72904	1	acetyltransferase	other
100484	1	tail terminator	connector
72640	1		unknown function
72645	1		unknown function
72661	1		unknown function
72675	1		unknown function
72691	1	exonuclease	DNA, RNA and nucleotide metabolism
72695	1		unknown function
100459	1		unknown function
72731	1		unknown function
11242	1	tail protein	tail
72776	1		unknown function
10048	1		unknown function
11233	1	replication initiation protein	DNA, RNA and nucleotide metabolism
72852	1		unknown function
98974	1		unknown function
72866	1		unknown function
72868	1	tail needle knob	tail
72877	1		unknown function
72878	1	integrase	integration and excision
98970	1		unknown function
72895	1	tail terminator	connector
72899	1	RelE-like toxin	moron, auxiliary metabolic gene and host takeover
73168	1	acetyltransferase	other
11093	1		unknown function
72621	1	ribosomal protein S6 glutaminyl transferase	moron, auxiliary metabolic gene and host takeover
98628	1		unknown function
73622	1		unknown function
73625	1		unknown function
73626	1	protease	other
73635	1		unknown function
98654	1	thioredoxin domain	DNA, RNA and nucleotide metabolism
73640	1		unknown function
98639	1		unknown function
73662	1		unknown function
73672	1		unknown function
73681	1	glycosyltransferase	moron, auxiliary metabolic gene and host takeover
109292	1		unknown function
73214	1		unknown function
73751	1		unknown function
109248	1		unknown function
73791	1		unknown function
73825	1		unknown function
73828	1		unknown function
73829	1		unknown function
73833	1		unknown function
73848	1		unknown function
73863	1		unknown function
98610	1	acetyltransferase	other
98661	1		unknown function
98665	1	HNH endonuclease	DNA, RNA and nucleotide metabolism
73586	1		unknown function
73568	1		unknown function
98770	1	tail fiber protein	tail
109389	1	head maturation protease	head and packaging
73245	1		unknown function
73267	1		unknown function
73284	1		unknown function
73313	1		unknown function
98687	1		unknown function
73319	1		unknown function
73365	1		unknown function
98684	1	DnaB-like replicative helicase	DNA, RNA and nucleotide metabolism
73385	1	phosphoribosyl transferase	other
106857	1		unknown function
73394	1		unknown function
73431	1		unknown function
73455	1		unknown function
73475	1		unknown function
7348	1	endolysin	lysis
73514	1		unknown function
7354	1	major head protein	head and packaging
73545	1		unknown function
73555	1	glycosyltransferase	moron, auxiliary metabolic gene and host takeover
72638	1	metal-dependent hydrolase	other
72587	1		unknown function
70705	1		unknown function
71313	1		unknown function
71095	1	nudix hydrolase	other
71117	1		unknown function
11983	1		unknown function
11980	1		unknown function
71185	1	HNH endonuclease	DNA, RNA and nucleotide metabolism
71245	1		unknown function
71261	1		unknown function
71273	1	major head protein	head and packaging
71288	1		unknown function
99278	1		unknown function
99162	1		unknown function
71488	1		unknown function
71344	1		unknown function
71358	1		unknown function
71377	1	major head protein	head and packaging
71395	1		unknown function
11902	1		unknown function
71416	1		unknown function
71418	1		unknown function
71451	1		unknown function
9915	1	tail protein	tail
71460	1	exonuclease	DNA, RNA and nucleotide metabolism
99286	1	transposase	integration and excision
71092	1		unknown function
71081	1		unknown function
71034	1	tail fiber protein	tail
99316	1		unknown function
70706	1		unknown function
70709	1		unknown function
12132	1		unknown function
70752	1		unknown function
12084	1		unknown function
70760	1	tail terminator	connector
70778	1		unknown function
70795	1	nuclease	DNA, RNA and nucleotide metabolism
12058	1		unknown function
70815	1	transposase	integration and excision
12047	1	ParB-like partition nuclease	DNA, RNA and nucleotide metabolism
12046	1		unknown function
70867	1		unknown function
70894	1		unknown function
100316	1	tail completion or Neck1 protein	connector
70959	1		unknown function
7096	1		unknown function
70979	1		unknown function
70993	1	esterase/lipase	other
11994	1		unknown function
71474	1		unknown function
11880	1		unknown function
72549	1		unknown function
72323	1		unknown function
72147	1		unknown function
72152	1	universal stress protein	other
72197	1		unknown function
72232	1		unknown function
72281	1		unknown function
99054	1	nucleoside 2-deoxyribosyltransferase	DNA, RNA and nucleotide metabolism
11672	1	head maturation protease	head and packaging
72302	1		unknown function
99045	1	terminase large subunit	head and packaging
72310	1		unknown function
72348	1		unknown function
71520	1		unknown function
72369	1		unknown function
11577	1		unknown function
99012	1	phosphoribosylaminoimidazole synthetase	moron, auxiliary metabolic gene and host takeover
11370	1		unknown function
72466	1		unknown function
72471	1		unknown function
72499	1		unknown function
9901	1		unknown function
72522	1		unknown function
72524	1		unknown function
72141	1		unknown function
72137	1	glycosyltransferase	moron, auxiliary metabolic gene and host takeover
72117	1		unknown function
72073	1		unknown function
71548	1		unknown function
11834	1		unknown function
1183	1	endonuclease V N-glycosylase UV repair enzyme	DNA, RNA and nucleotide metabolism
99130	1	methyltransferase	other
71622	1		unknown function
71673	1	peptidase HslV family	other
11823	1		unknown function
717	1		unknown function
71724	1		unknown function
99099	1		unknown function
71778	1		unknown function
71797	1		unknown function
11766	1		unknown function
71813	1	endolysin	lysis
99092	1	transcriptional regulator	transcription regulation
99077	1		unknown function
71872	1	peptidase HslV family	other
71904	1		unknown function
71927	1		unknown function
72013	1	2OG-Fe(II) oxygenase	moron, auxiliary metabolic gene and host takeover
72033	1	co-chaperonin GroES	other
80479	1		unknown function
81185	1		unknown function
97750	1		unknown function
89957	1		unknown function
102835	1		unknown function
89905	1		unknown function
101253	1	tail fiber protein	tail
89909	1	major head protein	head and packaging
89932	1	thioredoxin domain	DNA, RNA and nucleotide metabolism
89937	1		unknown function
8994	1		unknown function
89941	1	DNA polymerase exonuclease subunit	DNA, RNA and nucleotide metabolism
102830	1		unknown function
9581	1		unknown function
1028	1	head maturation protease	head and packaging
90101	1		unknown function
90007	1	DNA methyltransferase	other
102792	1	transfer protein	other
90051	1	tail tube	tail
9006	1		unknown function
90060	1	ParA-like partition protein	DNA, RNA and nucleotide metabolism
90065	1		unknown function
90068	1		unknown function
90069	1		unknown function
95792	1		unknown function
90079	1		unknown function
89873	1		unknown function
10286	1		unknown function
89858	1		unknown function
95853	1		unknown function
101248	1		unknown function
89253	1		unknown function
89276	1		unknown function
102915	1	glycosyltransferase	moron, auxiliary metabolic gene and host takeover
102895	1		unknown function
89373	1		unknown function
89388	1	methyltransferase	other
102888	1		unknown function
9587	1		unknown function
8942	1		unknown function
102870	1		unknown function
89472	1	virion structural protein	head and packaging
102868	1	methyltransferase	other
89495	1		unknown function
89511	1	2OG-Fe(II) oxygenase	moron, auxiliary metabolic gene and host takeover
102867	1		unknown function
8960	1	head scaffolding protein	head and packaging
89670	1		unknown function
89685	1		unknown function
89712	1		unknown function
95865	1		unknown function
102789	1		unknown function
90165	1	partition protein	DNA, RNA and nucleotide metabolism
91084	1		unknown function
90850	1		unknown function
90575	1		unknown function
90578	1		unknown function
9064	1	portal protein	head and packaging
102749	1	short tail fiber protein	tail
102738	1	GtrC-like O-antigen conversion translocase	moron, auxiliary metabolic gene and host takeover
90727	1		unknown function
90755	1	tail terminator	connector
90815	1		unknown function
90838	1		unknown function
102725	1		unknown function
90855	1		unknown function
95770	1		unknown function
102722	1	GtrB-like O-antigen conversion	moron, auxiliary metabolic gene and host takeover
102718	1	transposase	integration and excision
90960	1		unknown function
90981	1		unknown function
90989	1		unknown function
90994	1	nucleotidyltransferase	DNA, RNA and nucleotide metabolism
91013	1	tail protein	tail
102665	1		unknown function
91044	1		unknown function
91054	1		unknown function
90574	1		unknown function
90550	1		unknown function
95687	1		unknown function
101254	1		unknown function
90176	1		unknown function
95754	1		unknown function
95722	1		unknown function
102785	1		unknown function
90220	1	tail terminator	connector
90292	1		unknown function
90297	1	transcriptional regulator	transcription regulation
90306	1		unknown function
90307	1	amidase	lysis
9036	1	RusA-like Holliday junction resolvase	DNA, RNA and nucleotide metabolism
90361	1		unknown function
90362	1		unknown function
90372	1		unknown function
9038	1		unknown function
90410	1	Erf-like ssDNA annealing protein	DNA, RNA and nucleotide metabolism
95721	1		unknown function
90414	1		unknown function
95719	1		unknown function
95706	1		unknown function
102765	1		unknown function
90523	1	tail fiber protein	tail
89240	1	ADP-ribosyltransferase exoenzyme toxin	moron, auxiliary metabolic gene and host takeover
89214	1		unknown function
89199	1	2OG-Fe(II) oxygenase	moron, auxiliary metabolic gene and host takeover
103489	1	transposase	integration and excision
101154	1		unknown function
87713	1		unknown function
87732	1		unknown function
87750	1	virion structural protein	head and packaging
87759	1		unknown function
87768	1		unknown function
103562	1		unknown function
87784	1		unknown function
103526	1		unknown function
103508	1		unknown function
103476	1		unknown function
89171	1		unknown function
101228	1		unknown function
87938	1		unknown function
87968	1		unknown function
87969	1	metal-dependent hydrolase	other
103454	1	tail protein	tail
103442	1		unknown function
103439	1		unknown function
88005	1		unknown function
88059	1		unknown function
88065	1		unknown function
103630	1		unknown function
87682	1	transposase	integration and excision
87658	1		unknown function
87655	1		unknown function
87364	1		unknown function
96028	1		unknown function
103793	1		unknown function
103721	1		unknown function
87410	1		unknown function
87411	1		unknown function
87418	1	clamp loader of DNA polymerase	DNA, RNA and nucleotide metabolism
87427	1		unknown function
87455	1		unknown function
87473	1		unknown function
87486	1	hydrolase	other
87516	1	acyl carrier protein	moron, auxiliary metabolic gene and host takeover
87528	1	tail terminator	connector
87533	1		unknown function
87550	1		unknown function
87568	1		unknown function
87571	1	major head protein	head and packaging
87588	1		unknown function
103692	1		unknown function
87608	1		unknown function
103641	1		unknown function
103377	1	esterase/lipase	other
88090	1		unknown function
95977	1		unknown function
88683	1	CRISPR/Cas system associated	DNA, RNA and nucleotide metabolism
88708	1		unknown function
88744	1		unknown function
88786	1		unknown function
888	1		unknown function
88824	1		unknown function
88825	1		unknown function
103068	1	transcriptional repressor	transcription regulation
88872	1		unknown function
103057	1	glycosyltransferase	moron, auxiliary metabolic gene and host takeover
88885	1	methyltransferase	other
88914	1		unknown function
88926	1		unknown function
88938	1		unknown function
101245	1		unknown function
103027	1		unknown function
102945	1		unknown function
89001	1	transposase	integration and excision
89013	1		unknown function
10292	1		unknown function
89130	1	tail protein	tail
8917	1	tail fiber protein	tail
103155	1		unknown function
88620	1	tail terminator	connector
95955	1	thioredoxin domain	DNA, RNA and nucleotide metabolism
886	1	ABC transporter ATP-binding subunit	moron, auxiliary metabolic gene and host takeover
88115	1		unknown function
88175	1		unknown function
88267	1	peptidase	other
95946	1		unknown function
103368	1	acetyltransferase	other
103339	1		unknown function
88301	1	pyrophosphatase	other
88316	1		unknown function
8834	1	transcriptional regulator	transcription regulation
88355	1	glycosyltransferase	moron, auxiliary metabolic gene and host takeover
88368	1		unknown function
103271	1		unknown function
88396	1		unknown function
95905	1		unknown function
88489	1		unknown function
88490	1	transposase	integration and excision
103192	1	toxin-antitoxin system HicB-like	moron, auxiliary metabolic gene and host takeover
88523	1		unknown function
88543	1		unknown function
88567	1		unknown function
103174	1		unknown function
91077	1		unknown function
95683	1		unknown function
87344	1		unknown function
101828	1		unknown function
93653	1	glycosyltransferase	moron, auxiliary metabolic gene and host takeover
95305	1		unknown function
93659	1		unknown function
93671	1		unknown function
93689	1	glycosyltransferase	moron, auxiliary metabolic gene and host takeover
937	1	hemolysin	other
93710	1		unknown function
93725	1		unknown function
93744	1	minor head protein	head and packaging
93782	1		unknown function
93834	1		unknown function
95232	1		unknown function
101355	1		unknown function
953	1	HNH endonuclease	DNA, RNA and nucleotide metabolism
95291	1	acetyltransferase	other
93855	1		unknown function
93862	1		unknown function
95277	1	ribonucleotide reductase large subunit	DNA, RNA and nucleotide metabolism
101399	1	acetyltransferase	other
93898	1	RNA ligase	DNA, RNA and nucleotide metabolism
101714	1	acetyltransferase	other
95241	1		unknown function
93645	1		unknown function
95390	1		unknown function
93618	1		unknown function
10183	1	DNA methyltransferase	other
93215	1		unknown function
95454	1		unknown function
93237	1		unknown function
9545	1	HNH endonuclease	DNA, RNA and nucleotide metabolism
93240	1		unknown function
101982	1		unknown function
95443	1	tail sheath	tail
93318	1		unknown function
95442	1		unknown function
93361	1	Rnase H	DNA, RNA and nucleotide metabolism
93376	1	endolysin	lysis
93413	1		unknown function
93432	1		unknown function
93511	1	integrase	integration and excision
95418	1		unknown function
95412	1		unknown function
101947	1		unknown function
93550	1		unknown function
95401	1		unknown function
101329	1		unknown function
93574	1	virion structural protein	head and packaging
9392	1		unknown function
93934	1	DNA methyltransferase	other
9113	1		unknown function
94996	1		unknown function
94358	1		unknown function
1015	1	tail protein with lysin activity	tail
94380	1		unknown function
101515	1		unknown function
94506	1		unknown function
101577	1		unknown function
9458	1		unknown function
94595	1	RNA ligase	DNA, RNA and nucleotide metabolism
94649	1		unknown function
94661	1		unknown function
101567	1	minor tail protein	tail
101622	1	RelE-like toxin	moron, auxiliary metabolic gene and host takeover
101548	1		unknown function
94702	1		unknown function
94986	1		unknown function
94975	1		unknown function
94708	1	baseplate spike	tail
94908	1		unknown function
94749	1		unknown function
94856	1		unknown function
94852	1		unknown function
94757	1		unknown function
94323	1		unknown function
94321	1		unknown function
94277	1		unknown function
101413	1	esterase/lipase	other
940	1	nuclease	DNA, RNA and nucleotide metabolism
94026	1		unknown function
9523	1		unknown function
94027	1		unknown function
94039	1	radical SAM domain-containing protein	other
95224	1		unknown function
95223	1		unknown function
94044	1		unknown function
101598	1		unknown function
94087	1		unknown function
95197	1		unknown function
95153	1		unknown function
94161	1		unknown function
95022	1		unknown function
94198	1	2OG-Fe(II) oxygenase	moron, auxiliary metabolic gene and host takeover
101580	1		unknown function
94209	1		unknown function
94210	1	glycosyltransferase	moron, auxiliary metabolic gene and host takeover
95021	1		unknown function
94248	1		unknown function
9501	1		unknown function
93106	1		unknown function
102	1	endolysin	lysis
93059	1	head closure Hc1	connector
92090	1		unknown function
95598	1		unknown function
91878	1		unknown function
91885	1		unknown function
91936	1	DnaC-like helicase loader	DNA, RNA and nucleotide metabolism
102494	1		unknown function
92	1	DNA packaging chaperone FI	head and packaging
92009	1		unknown function
92017	1		unknown function
102490	1	major head protein	head and packaging
102486	1		unknown function
102469	1		unknown function
93046	1		unknown function
95577	1		unknown function
92141	1		unknown function
95564	1		unknown function
92144	1	baseplate wedge subunit	tail
92160	1		unknown function
101315	1	tail terminator	connector
92187	1		unknown function
92223	1	head maturation protease	head and packaging
92258	1		unknown function
92263	1	toxin	moron, auxiliary metabolic gene and host takeover
9185	1		unknown function
91767	1		unknown function
91728	1	nucleoside 2-deoxyribosyltransferase	DNA, RNA and nucleotide metabolism
9172	1		unknown function
91211	1		unknown function
10266	1		unknown function
91329	1		unknown function
1013	1	transposase	integration and excision
91358	1		unknown function
91361	1		unknown function
9138	1		unknown function
91380	1		unknown function
102607	1		unknown function
91406	1		unknown function
91475	1	tRNA amidotransferase	DNA, RNA and nucleotide metabolism
10258	1		unknown function
101300	1	CRISPR/Cas system associated	DNA, RNA and nucleotide metabolism
91558	1		unknown function
91571	1	glycosyltransferase	moron, auxiliary metabolic gene and host takeover
91575	1		unknown function
102579	1	nicotinamide-nucleotide adenylyltransferase	moron, auxiliary metabolic gene and host takeover
102532	1	ADP-ribosyltransferase exoenzyme toxin	moron, auxiliary metabolic gene and host takeover
91632	1		unknown function
91641	1		unknown function
102514	1		unknown function
92264	1	thymidylate kinase	other
102374	1		unknown function
102338	1		unknown function
92799	1	MutT/NUDIX hydrolase	other
102150	1		unknown function
102127	1	dual specificity phosphatase	other
92852	1		unknown function
92870	1		unknown function
92886	1	glycosyltransferase	moron, auxiliary metabolic gene and host takeover
92891	1		unknown function
102126	1		unknown function
102056	1	nucleoside 2-deoxyribosyltransferase	DNA, RNA and nucleotide metabolism
92912	1		unknown function
92917	1		unknown function
92942	1		unknown function
101323	1		unknown function
95457	1		unknown function
102042	1		unknown function
92985	1		unknown function
92998	1	portal protein	head and packaging
92999	1		unknown function
102016	1		unknown function
102006	1	baseplate protein	tail
93002	1		unknown function
93022	1		unknown function
95491	1		unknown function
92764	1		unknown function
92323	1	tail fiber protein	tail
92711	1		unknown function
92350	1	transposase	integration and excision
95519	1		unknown function
92356	1		unknown function
92383	1		unknown function
102328	1	head maturation protease	head and packaging
102289	1	glycosyltransferase	moron, auxiliary metabolic gene and host takeover
95513	1	thymidylate synthase	DNA, RNA and nucleotide metabolism
10227	1	major head protein	head and packaging
102268	1		unknown function
92538	1	beta-propeller repeat protein	other
95512	1	GTP cyclohydrolase	other
92541	1		unknown function
92570	1	methyltransferase	other
92598	1		unknown function
92613	1		unknown function
92615	1		unknown function
102234	1		unknown function
102200	1		unknown function
92679	1		unknown function
102183	1		unknown function
92700	1	exonuclease	DNA, RNA and nucleotide metabolism
103843	1		unknown function
103855	1	enoyl-CoA hydratase/carnithine racemase-like	moron, auxiliary metabolic gene and host takeover
80514	1	ATP-dependent DNA ligase	DNA, RNA and nucleotide metabolism
105721	1	acetyltransferase	other
82744	1		unknown function
8275	1	DNA invertase	DNA, RNA and nucleotide metabolism
105725	1		unknown function
97142	1		unknown function
97137	1		unknown function
82816	1	nucleotidyltransferase	DNA, RNA and nucleotide metabolism
82819	1	ribonucleotide reductase large subunit	DNA, RNA and nucleotide metabolism
82845	1		unknown function
8287	1		unknown function
82886	1		unknown function
82890	1		unknown function
83105	1	DNA helicase	DNA, RNA and nucleotide metabolism
97084	1		unknown function
82925	1		unknown function
97082	1		unknown function
82962	1		unknown function
82971	1		unknown function
82983	1		unknown function
105684	1	tail terminator	connector
105670	1		unknown function
10558	1		unknown function
83080	1	virion structural protein	head and packaging
105767	1		unknown function
105781	1	methyltransferase	other
82668	1	endonuclease	DNA, RNA and nucleotide metabolism
82617	1	2OG-Fe(II) oxygenase	moron, auxiliary metabolic gene and host takeover
82177	1		unknown function
106045	1	aminoacid permease	other
82207	1		unknown function
82256	1		unknown function
97219	1	beta-propeller repeat protein	other
106	1	minor tail protein	tail
82299	1		unknown function
82316	1	tail tube	tail
82324	1		unknown function
82334	1	methyltransferase	other
82339	1	portal protein	head and packaging
105976	1	tail assembly chaperone	tail
97178	1		unknown function
82423	1	esterase/lipase	other
82438	1		unknown function
82491	1		unknown function
8251	1	endolysin	lysis
82582	1		unknown function
82585	1		unknown function
105823	1	integrase	integration and excision
97153	1	MutT/NUDIX hydrolase	other
100732	1		unknown function
105579	1		unknown function
96930	1		unknown function
8383	1		unknown function
83629	1		unknown function
83632	1	head-tail adaptor	connector
97009	1		unknown function
83654	1		unknown function
83682	1	tail terminator	connector
105424	1		unknown function
83752	1		unknown function
83768	1	ParB-like partition protein	DNA, RNA and nucleotide metabolism
83786	1	tail terminator	connector
83787	1		unknown function
83863	1		unknown function
83115	1		unknown function
105418	1		unknown function
83878	1	head morphogenesis	head and packaging
8392	1	portal protein	head and packaging
83941	1		unknown function
97002	1	glycosyltransferase	moron, auxiliary metabolic gene and host takeover
8397	1	CsrA-like regulator	transcription regulation
100792	1		unknown function
8398	1		unknown function
100819	1		unknown function
1054	1		unknown function
83540	1		unknown function
83524	1		unknown function
83490	1	nucleoside 2-deoxyribosyltransferase	DNA, RNA and nucleotide metabolism
83471	1		unknown function
105565	1	Holliday junction resolvase	DNA, RNA and nucleotide metabolism
8314	1		unknown function
105524	1		unknown function
10546	1	tail length tape measure protein	tail
83258	1		unknown function
83265	1		unknown function
83279	1		unknown function
83284	1		unknown function
83311	1		unknown function
83317	1		unknown function
105457	1		unknown function
100783	1		unknown function
83371	1		unknown function
83375	1		unknown function
83384	1		unknown function
83408	1		unknown function
83420	1		unknown function
83432	1		unknown function
105452	1	glycosyltransferase	moron, auxiliary metabolic gene and host takeover
83468	1		unknown function
83470	1		unknown function
106063	1		unknown function
82148	1		unknown function
82113	1		unknown function
81126	1		unknown function
8097	1	exonuclease	DNA, RNA and nucleotide metabolism
80997	1	nucleoside 2-deoxyribosyltransferase	DNA, RNA and nucleotide metabolism
106682	1		unknown function
106648	1		unknown function
106571	1		unknown function
81029	1		unknown function
81067	1		unknown function
106569	1		unknown function
81100	1	integrase	integration and excision
81109	1		unknown function
81132	1		unknown function
97272	1	DnaC-like helicase loader	DNA, RNA and nucleotide metabolism
106544	1	ribonucleotide reductase large subunit	DNA, RNA and nucleotide metabolism
81182	1	DNA methyltransferase	other
97571	1		unknown function
94810	1		unknown function
81205	1	tail fiber protein	tail
813	1	head-tail adaptor	connector
106531	1		unknown function
97550	1		unknown function
81329	1		unknown function
106530	1		unknown function
100652	1	phosphatase	other
80939	1		unknown function
80924	1	tail tube protein	tail
80899	1		unknown function
80570	1	DNA polymerase exonuclease subunit	DNA, RNA and nucleotide metabolism
80574	1	thymidylate kinase	other
80594	1		unknown function
806	1		unknown function
106836	1		unknown function
80630	1		unknown function
80674	1		unknown function
97721	1		unknown function
106833	1		unknown function
106775	1		unknown function
10675	1	transcriptional regulator	transcription regulation
97641	1		unknown function
80704	1		unknown function
106706	1		unknown function
80738	1	virion structural protein	head and packaging
80751	1		unknown function
80769	1	acetyltransferase	other
80784	1		unknown function
80810	1		unknown function
80882	1		unknown function
100651	1		unknown function
81344	1		unknown function
97535	1		unknown function
81384	1		unknown function
81723	1		unknown function
97413	1		unknown function
106218	1		unknown function
97349	1	transcriptional regulator	transcription regulation
81818	1		unknown function
81846	1	acetyltransferase	other
81856	1	glycosyltransferase	moron, auxiliary metabolic gene and host takeover
81872	1		unknown function
819	1	tail protein	tail
97336	1		unknown function
81922	1		unknown function
106164	1	tail terminator	connector
81961	1		unknown function
81988	1		unknown function
106163	1		unknown function
10613	1	tail length tape measure protein	tail
82001	1		unknown function
8203	1		unknown function
82060	1	hydrolase	other
82087	1	methyltransferase	other
82091	1		unknown function
100693	1		unknown function
81724	1	DNA polymerase	DNA, RNA and nucleotide metabolism
81702	1		unknown function
81385	1		unknown function
106282	1	terminase large subunit	head and packaging
97518	1	methyltransferase	other
97468	1		unknown function
81439	1		unknown function
97467	1		unknown function
8145	1		unknown function
81461	1		unknown function
81466	1		unknown function
97461	1		unknown function
81468	1		unknown function
106528	1		unknown function
81538	1		unknown function
81549	1		unknown function
106420	1	cysteine protease	lysis
106360	1		unknown function
81641	1		unknown function
97453	1		unknown function
81644	1		unknown function
81667	1		unknown function
97442	1		unknown function
81686	1	integrase	integration and excision
97441	1		unknown function
105395	1		unknown function
105350	1		unknown function
87311	1		unknown function
86139	1		unknown function
85954	1		unknown function
85966	1		unknown function
104377	1		unknown function
8599	1		unknown function
104351	1	head maturation protease	head and packaging
104340	1	tail sheath	tail
86051	1		unknown function
86067	1		unknown function
104310	1	tail terminator	connector
86101	1		unknown function
104306	1	tail terminator	connector
104282	1		unknown function
86149	1		unknown function
86164	1		unknown function
8618	1		unknown function
96351	1	DNA binding protein	DNA, RNA and nucleotide metabolism
9634	1	nuclease	DNA, RNA and nucleotide metabolism
96299	1	esterase/lipase	other
86218	1	acetyltransferase	other
86284	1	dCMP deaminase	DNA, RNA and nucleotide metabolism
104293	1		unknown function
86364	1	cytidyltransferase	other
85952	1		unknown function
85933	1		unknown function
85878	1	anaerobic ribonucleotide reductase small subunit	DNA, RNA and nucleotide metabolism
96354	1		unknown function
85627	1	methyltransferase	other
85649	1	methyltransferase	other
85656	1		unknown function
85679	1	transcription antiterminator	transcription regulation
85692	1		unknown function
96440	1		unknown function
104502	1	tail fiber protein	tail
101034	1	tail terminator	connector
104496	1	tail tube	tail
104457	1	DNA polymerase	DNA, RNA and nucleotide metabolism
85762	1	baseplate spike	tail
85767	1		unknown function
104426	1		unknown function
96385	1	DNA binding protein	DNA, RNA and nucleotide metabolism
85773	1		unknown function
85777	1		unknown function
85794	1		unknown function
858	1	starvation-inducible transcriptional regulator	transcription regulation
104416	1	kinase	other
85834	1	polynucleotide kinase	other
85860	1		unknown function
8637	1		unknown function
96290	1	integrase	integration and excision
84017	1		unknown function
87104	1		unknown function
87044	1		unknown function
96057	1		unknown function
87050	1		unknown function
87055	1		unknown function
87058	1		unknown function
87069	1		unknown function
87070	1		unknown function
87082	1		unknown function
87091	1	MutT/NUDIX hydrolase	other
8710	1	head-tail adaptor	connector
103915	1		unknown function
8642	1		unknown function
103907	1		unknown function
87213	1		unknown function
87217	1		unknown function
87223	1		unknown function
87241	1		unknown function
103906	1		unknown function
87295	1	head closure Hc1	connector
96034	1		unknown function
103874	1		unknown function
87310	1		unknown function
10113	1		unknown function
104009	1	head closure Hc1	connector
101112	1	portal protein	head and packaging
104053	1	major tail protein	tail
86519	1		unknown function
86537	1		unknown function
86561	1		unknown function
86608	1	tail protein	tail
86622	1	enoyl-CoA hydratase/carnithine racemase-like	moron, auxiliary metabolic gene and host takeover
104215	1		unknown function
86690	1	glycosyltransferase	moron, auxiliary metabolic gene and host takeover
86712	1		unknown function
86737	1		unknown function
86741	1		unknown function
86790	1		unknown function
86849	1		unknown function
86865	1	esterase/lipase	other
86896	1		unknown function
86909	1		unknown function
96184	1		unknown function
86976	1	radical SAM domain-containing protein	other
86980	1	glycosyltransferase	moron, auxiliary metabolic gene and host takeover
104213	1		unknown function
96144	1		unknown function
104136	1		unknown function
85610	1		unknown function
85601	1		unknown function
96468	1	hydrolase	other
100957	1		unknown function
100948	1		unknown function
105088	1	transposase	integration and excision
84419	1	GtrB-like O-antigen conversion	moron, auxiliary metabolic gene and host takeover
9680	1	host range and adsorption protein	moron, auxiliary metabolic gene and host takeover
84446	1	glycosyltransferase	moron, auxiliary metabolic gene and host takeover
84496	1	acyl carrier protein	moron, auxiliary metabolic gene and host takeover
84510	1		unknown function
8454	1	tail protein	tail
105044	1		unknown function
84552	1	esterase/lipase	other
84573	1		unknown function
100999	1	ribonucleoside diphosphate reductase small subunit	DNA, RNA and nucleotide metabolism
96780	1		unknown function
100970	1		unknown function
84608	1		unknown function
96747	1		unknown function
84638	1		unknown function
9673	1		unknown function
67255	1		unknown function
84642	1		unknown function
84653	1		unknown function
84666	1		unknown function
105121	1	tail terminator	connector
84386	1		unknown function
84375	1		unknown function
100883	1	acetyltransferase	other
84021	1		unknown function
84035	1		unknown function
84046	1		unknown function
84079	1	tail terminator	connector
96922	1		unknown function
105263	1		unknown function
105250	1		unknown function
8419	1	i-spanin	lysis
100820	1		unknown function
105228	1	coat protein	head and packaging
84219	1		unknown function
84252	1		unknown function
84274	1		unknown function
105196	1		unknown function
84295	1		unknown function
96894	1	head closure Hc1	connector
105180	1	glucosyltransferase	moron, auxiliary metabolic gene and host takeover
84304	1		unknown function
84306	1		unknown function
105171	1		unknown function
105132	1		unknown function
104965	1		unknown function
104964	1	tail terminator	connector
96687	1	glycosyltransferase	moron, auxiliary metabolic gene and host takeover
104712	1		unknown function
85215	1		unknown function
100972	1		unknown function
104659	1		unknown function
104638	1		unknown function
85254	1	transposase	integration and excision
85263	1		unknown function
85276	1		unknown function
85304	1		unknown function
9655	1		unknown function
8531	1		unknown function
96503	1	tail terminator	connector
104628	1		unknown function
85370	1	cysteine dioxygenase	other
104581	1		unknown function
8540	1	replication initiation O-like	DNA, RNA and nucleotide metabolism
96493	1		unknown function
85418	1		unknown function
104541	1		unknown function
85480	1	integrase	integration and excision
85504	1		unknown function
85564	1		unknown function
96660	1		unknown function
85139	1		unknown function
84698	1	DNA topoisomerase	DNA, RNA and nucleotide metabolism
85136	1		unknown function
84703	1		unknown function
96679	1		unknown function
84717	1		unknown function
84728	1		unknown function
104857	1		unknown function
84778	1		unknown function
8479	1		unknown function
104831	1		unknown function
84810	1		unknown function
84829	1		unknown function
84857	1		unknown function
84864	1	tail terminator	connector
84867	1		unknown function
84879	1		unknown function
104830	1	tail protein	tail
104807	1		unknown function
84951	1	endonuclease	DNA, RNA and nucleotide metabolism
84957	1		unknown function
84977	1		unknown function
104764	1	radical SAM domain-containing protein	other
85071	1		unknown function
67261	1		unknown function
62787	1	protease	other
67227	1	head closure Hc1	connector
4598	1	head closure Hc1	connector
44285	1		unknown function
21247	1	tail protein	tail
44338	1		unknown function
44344	1	glycosyltransferase	moron, auxiliary metabolic gene and host takeover
44365	1		unknown function
44374	1		unknown function
44435	1		unknown function
44505	1		unknown function
44532	1	HAD-superfamily hydrolase	other
21210	1		unknown function
44567	1		unknown function
44592	1		unknown function
21203	1		unknown function
44602	1		unknown function
44606	1		unknown function
44614	1		unknown function
21199	1	tail protein	tail
44702	1		unknown function
21122	1		unknown function
2112	1	ribonucleotide reductase alpha subunit	DNA, RNA and nucleotide metabolism
44745	1		unknown function
2111	1	alpha-2,3-sialyltransferase	other
2110	1	ADP-ribosyltransferase exoenzyme toxin	moron, auxiliary metabolic gene and host takeover
44236	1	head-tail adaptor	connector
44182	1		unknown function
44158	1		unknown function
43895	1		unknown function
43657	1	glycosyltransferase	moron, auxiliary metabolic gene and host takeover
43707	1		unknown function
4371	1		unknown function
43720	1		unknown function
4373	1		unknown function
43803	1		unknown function
43824	1		unknown function
43843	1	tail terminator	connector
43847	1		unknown function
43850	1		unknown function
21479	1		unknown function
2135	1	DNA primase	DNA, RNA and nucleotide metabolism
43925	1	phosphoribosyl transferase	other
21474	1		unknown function
43956	1		unknown function
43975	1		unknown function
21443	1		unknown function
21437	1	membrane protein	moron, auxiliary metabolic gene and host takeover
44026	1	acetyltransferase	other
44067	1	DNA polymerase	DNA, RNA and nucleotide metabolism
44077	1	MutT/NUDIX hydrolase	other
44129	1	tail fiber protein	tail
44843	1	transcriptional regulator	transcription regulation
44848	1	major head protein	head and packaging
44856	1		unknown function
45681	1		unknown function
45399	1		unknown function
45411	1	portal protein	head and packaging
20971	1		unknown function
45437	1		unknown function
45470	1		unknown function
45548	1		unknown function
20957	1	minor tail protein	tail
45558	1	deoxynucleoside monophosphate kinase	other
45594	1		unknown function
45674	1		unknown function
2095	1		unknown function
45349	1		unknown function
45717	1	methyltransferase	other
45720	1	baseplate wedge subunit	tail
45738	1		unknown function
45739	1		unknown function
4575	1	MazF-like growth inhibitor	moron, auxiliary metabolic gene and host takeover
45806	1		unknown function
20843	1		unknown function
45866	1		unknown function
4588	1	virion structural protein	head and packaging
45917	1		unknown function
45368	1	transaldolase	other
45327	1	2OG-Fe(II) oxygenase	moron, auxiliary metabolic gene and host takeover
211	1	head-tail adaptor Ad2	connector
45121	1		unknown function
44874	1	tail terminator	connector
21088	1		unknown function
21057	1		unknown function
44902	1	nitroreductase	other
44921	1		unknown function
2105	1		unknown function
44946	1		unknown function
21047	1		unknown function
45067	1		unknown function
45111	1		unknown function
45156	1	lysophospholipase L1-like esterase	other
45303	1		unknown function
45180	1		unknown function
21013	1		unknown function
45190	1		unknown function
4523	1	major head and protease protein	head and packaging
45271	1		unknown function
45276	1		unknown function
45277	1	Rnase H	DNA, RNA and nucleotide metabolism
20991	1		unknown function
45284	1		unknown function
45299	1		unknown function
43653	1	methyltransferase	other
43647	1		unknown function
43638	1		unknown function
42175	1		unknown function
41948	1		unknown function
41953	1		unknown function
41961	1		unknown function
22228	1		unknown function
4201	1	tail fiber protein	tail
42106	1		unknown function
42132	1	baseplate hub	tail
42143	1		unknown function
42146	1		unknown function
42150	1	major head protein	head and packaging
2213	1	nucleoside triphosphate pyrophosphohydrolase	other
41937	1		unknown function
42198	1	tRNA methyltransferase	other
22076	1		unknown function
42232	1	endonuclease	DNA, RNA and nucleotide metabolism
42233	1		unknown function
22051	1		unknown function
42275	1	transcriptional regulator	transcription regulation
42303	1	tRNA methyltransferase	other
4234	1	HNH endonuclease	DNA, RNA and nucleotide metabolism
42348	1	metallo-protease	other
42354	1	acetyltransferase	other
41939	1	RelE-like toxin	moron, auxiliary metabolic gene and host takeover
2224	1	GtrA-like O-antigen conversion	moron, auxiliary metabolic gene and host takeover
21978	1	tail protein	tail
41593	1		unknown function
4139	1		unknown function
22575	1		unknown function
2251	1		unknown function
41459	1		unknown function
22504	1		unknown function
4154	1	acyl carrier protein	moron, auxiliary metabolic gene and host takeover
41550	1		unknown function
41559	1	transcriptional repressor	transcription regulation
22493	1	RNA polymerase	DNA, RNA and nucleotide metabolism
41585	1		unknown function
41621	1		unknown function
41909	1		unknown function
41643	1	major head protein	head and packaging
41708	1	head closure Hc1	connector
41737	1		unknown function
22398	1		unknown function
41806	1		unknown function
41827	1	Rnase H	DNA, RNA and nucleotide metabolism
22322	1	tail protein	tail
41858	1	integrase	integration and excision
41864	1	HNH endonuclease	DNA, RNA and nucleotide metabolism
41886	1		unknown function
42373	1		unknown function
42432	1	radical SAM domain-containing protein	other
21557	1		unknown function
2164	1		unknown function
43192	1		unknown function
43204	1		unknown function
43267	1		unknown function
43285	1		unknown function
43293	1	major tail protein	tail
43298	1		unknown function
43317	1		unknown function
4334	1		unknown function
21683	1	head maturation protease	head and packaging
43372	1		unknown function
43430	1	glycosyltransferase	moron, auxiliary metabolic gene and host takeover
43098	1		unknown function
43434	1	acetyltransferase	other
21589	1	MazF-like growth inhibitor	moron, auxiliary metabolic gene and host takeover
43511	1		unknown function
43523	1	tail terminator	connector
43526	1		unknown function
43552	1		unknown function
43554	1		unknown function
21558	1		unknown function
43578	1		unknown function
43585	1		unknown function
4311	1	minor head protein	head and packaging
43072	1		unknown function
42436	1		unknown function
21856	1		unknown function
21966	1		unknown function
42474	1		unknown function
42559	1	acetyltransferase	other
2194	1		unknown function
42588	1		unknown function
42613	1	radical SAM domain-containing protein	other
42676	1	glycosyltransferase	moron, auxiliary metabolic gene and host takeover
2190	1	replication initiation protein	DNA, RNA and nucleotide metabolism
42701	1		unknown function
4276	1	holin	lysis
42832	1	nucleoside 2-deoxyribosyltransferase	DNA, RNA and nucleotide metabolism
43071	1		unknown function
42844	1		unknown function
42846	1		unknown function
42884	1		unknown function
42886	1		unknown function
42990	1	DNA methyltransferase	other
218	1	head closure	connector
21776	1	transglycosylase	other
43013	1	tail protein	tail
43014	1	head closure Hc1	connector
43034	1		unknown function
45948	1	dehydrogenase	other
45990	1		unknown function
12986	1		unknown function
45994	1	acetyltransferase	other
48960	1	acetyltransferase	other
19265	1	endolysin	lysis
19264	1		unknown function
49013	1	virion structural protein	head and packaging
49035	1		unknown function
49045	1	central tail fiber J	tail
49056	1	baseplate wedge subunit	tail
49075	1	excisionase and transcriptional regulator	integration and excision
49112	1		unknown function
4913	1	replication	DNA, RNA and nucleotide metabolism
49134	1	flavodoxin	moron, auxiliary metabolic gene and host takeover
49139	1		unknown function
49151	1		unknown function
49178	1		unknown function
49209	1		unknown function
19174	1	excisionase and transcriptional regulator	integration and excision
49272	1	glycosyltransferase	moron, auxiliary metabolic gene and host takeover
49273	1		unknown function
4929	1		unknown function
1917	1	virion structural protein	head and packaging
49394	1		unknown function
49440	1		unknown function
1911	1	single strand DNA binding protein	DNA, RNA and nucleotide metabolism
48930	1		unknown function
19321	1	transposase	integration and excision
48881	1		unknown function
48610	1		unknown function
48344	1		unknown function
48373	1		unknown function
48377	1		unknown function
4840	1		unknown function
48403	1		unknown function
48441	1		unknown function
48535	1	terminase small subunit	head and packaging
48565	1	transaldolase	other
48574	1	RNA ligase	DNA, RNA and nucleotide metabolism
48606	1		unknown function
48629	1		unknown function
48872	1		unknown function
48654	1		unknown function
1947	1	minor tail protein	tail
1946	1		unknown function
19455	1		unknown function
48733	1	radical SAM domain-containing protein	other
48768	1		unknown function
48771	1		unknown function
48823	1		unknown function
48834	1		unknown function
48854	1		unknown function
49473	1		unknown function
49481	1		unknown function
19109	1	tail completion or Neck1 protein	connector
50100	1		unknown function
1905	1		unknown function
49950	1	tail terminator	connector
49977	1		unknown function
49980	1		unknown function
18937	1	HNH endonuclease	DNA, RNA and nucleotide metabolism
18920	1	tail protein	tail
50043	1	virion structural protein	head and packaging
50084	1	glycosyltransferase	moron, auxiliary metabolic gene and host takeover
50095	1	tail terminator	connector
18903	1		unknown function
50107	1		unknown function
4994	1	RstB sensor of two protein system	moron, auxiliary metabolic gene and host takeover
50178	1	hydrolase	other
50243	1		unknown function
5026	1	baseplate protein	tail
50292	1		unknown function
188	1	tail fiber assembly protein	tail
1878	1	ribonucleotide reductase alpha subunit	DNA, RNA and nucleotide metabolism
50345	1		unknown function
50382	1		unknown function
18681	1		unknown function
50467	1		unknown function
49945	1		unknown function
19062	1		unknown function
49534	1		unknown function
49715	1		unknown function
49545	1		unknown function
49602	1		unknown function
49618	1	methyltransferase	other
4962	1		unknown function
49624	1		unknown function
49631	1		unknown function
49640	1		unknown function
49659	1		unknown function
49707	1	tail tube	tail
49710	1		unknown function
49764	1		unknown function
49855	1		unknown function
49765	1		unknown function
49784	1	head morphogenesis	head and packaging
19071	1	MazF-like growth inhibitor	moron, auxiliary metabolic gene and host takeover
19069	1		unknown function
49803	1		unknown function
4982	1		unknown function
49823	1		unknown function
49831	1		unknown function
49837	1		unknown function
49851	1		unknown function
19619	1	head maturation protease	head and packaging
48294	1		unknown function
19632	1	major head protein	head and packaging
46916	1	endolysin	lysis
4676	1		unknown function
20513	1		unknown function
4681	1	antitoxin from a toxin-antitoxin system	moron, auxiliary metabolic gene and host takeover
46836	1	QueD-like 6-pyruvoyl-tetrahydropterin synthase	moron, auxiliary metabolic gene and host takeover
46870	1		unknown function
46876	1		unknown function
20487	1		unknown function
46891	1		unknown function
46895	1		unknown function
46912	1		unknown function
46919	1		unknown function
4671	1	tail terminator	connector
46930	1		unknown function
46956	1		unknown function
46991	1	tail protein	tail
46992	1	portal protein	head and packaging
20475	1	virion structural protein	head and packaging
20430	1	head scaffolding protein	head and packaging
20385	1	minor tail protein	tail
20297	1		unknown function
47058	1		unknown function
47102	1		unknown function
46751	1		unknown function
46673	1		unknown function
47116	1	DnaC-like helicase loader	DNA, RNA and nucleotide metabolism
46186	1	nucleoside 2-deoxyribosyltransferase	DNA, RNA and nucleotide metabolism
20800	1		unknown function
46018	1	methyltransferase	other
46021	1		unknown function
2074	1		unknown function
46035	1		unknown function
46043	1		unknown function
46058	1		unknown function
46108	1		unknown function
46164	1	glycosyltransferase	moron, auxiliary metabolic gene and host takeover
20726	1	terminase large subunit	head and packaging
46230	1		unknown function
46645	1	DnaC-like helicase loader	DNA, RNA and nucleotide metabolism
46240	1		unknown function
46274	1		unknown function
20717	1		unknown function
46330	1		unknown function
4635	1	ParB-like partition nuclease	DNA, RNA and nucleotide metabolism
20618	1	head closure Hc1	connector
46428	1		unknown function
46429	1		unknown function
20616	1		unknown function
46566	1		unknown function
47115	1		unknown function
47128	1		unknown function
48267	1	virion structural protein	head and packaging
47922	1	tail protein	tail
47747	1		unknown function
4779	1	transcriptional regulator	transcription regulation
47808	1	dUTPase	DNA, RNA and nucleotide metabolism
19784	1	tail spike protein	tail
47822	1		unknown function
1978	1		unknown function
47857	1		unknown function
19754	1	tail terminator	connector
19751	1	integrase	integration and excision
47910	1		unknown function
47924	1	DNA polymerase processivity factor	DNA, RNA and nucleotide metabolism
47704	1		unknown function
47928	1		unknown function
47982	1		unknown function
19745	1		unknown function
48038	1		unknown function
48042	1	MutT/NUDIX hydrolase	other
19642	1		unknown function
48175	1		unknown function
48226	1		unknown function
48245	1		unknown function
48265	1		unknown function
19842	1	polymerase	DNA, RNA and nucleotide metabolism
199	1	holin	lysis
47140	1	head maturation protease	head and packaging
4736	1	L-glutamine-D-fructose-6-phosphate aminotransferase	other
47155	1		unknown function
2025	1		unknown function
47208	1	DNA polymerase	DNA, RNA and nucleotide metabolism
47213	1		unknown function
4722	1	zinc carboxypeptidase	other
47284	1		unknown function
47306	1		unknown function
20214	1	clamp loader of DNA polymerase	DNA, RNA and nucleotide metabolism
47341	1		unknown function
47350	1		unknown function
47375	1		unknown function
20013	1	virion structural protein	head and packaging
47388	1		unknown function
47434	1	tail terminator	connector
20197	1	terminase large subunit	head and packaging
47501	1		unknown function
47505	1		unknown function
20100	1	virion structural protein	head and packaging
47558	1		unknown function
20067	1		unknown function
47619	1		unknown function
47637	1		unknown function
22604	1	structural protein with Ig domain	head and packaging
22619	1	DNA polymerase	DNA, RNA and nucleotide metabolism
41305	1		unknown function
22642	1		unknown function
28905	1		unknown function
34749	1		unknown function
28903	1		unknown function
34841	1		unknown function
28850	1	major head protein	head and packaging
28827	1		unknown function
34950	1	helicase	DNA, RNA and nucleotide metabolism
34969	1	tail protein	tail
2860	1	endolysin	head and packaging
28582	1		unknown function
28536	1		unknown function
28522	1		unknown function
285	1		unknown function
35110	1		unknown function
28435	1	serine-threonine kinase	other
2834	1		unknown function
35197	1	virion structural protein	head and packaging
282	1		unknown function
28155	1	terminase large subunit	head and packaging
2814	1		unknown function
28061	1	HNH endonuclease	DNA, RNA and nucleotide metabolism
35254	1		unknown function
27915	1	terminase large subunit	head and packaging
28925	1		unknown function
28942	1		unknown function
34697	1	CRISPR/Cas system associated	DNA, RNA and nucleotide metabolism
29461	1		unknown function
29631	1	MazF-like growth inhibitor	moron, auxiliary metabolic gene and host takeover
3422	1		unknown function
3423	1		unknown function
34268	1		unknown function
29521	1		unknown function
34270	1	tail length tape measure protein	tail
34273	1	tail protein	tail
34276	1		unknown function
34278	1		unknown function
29467	1	HAD-superfamily hydrolase	other
2942	1		unknown function
28966	1		unknown function
29382	1		unknown function
34431	1		unknown function
29321	1		unknown function
29314	1	head-tail adaptor Ad3	connector
29244	1		unknown function
3448	1		unknown function
29182	1		unknown function
34542	1	Chromosomal replication initiator DnaA C-terminal domain-containing protein 77/117 65.8%	DNA, RNA and nucleotide metabolism
2916	1	major head protein	head and packaging
34594	1		unknown function
35319	1	exonuclease	DNA, RNA and nucleotide metabolism
27865	1		unknown function
35412	1		unknown function
2669	1	baseplate protein	tail
26931	1		unknown function
26873	1	inhibitor of transcription initiation and antiterminator	transcription regulation
36098	1	RNA polymerase sigma factor	transcription regulation
26850	1		unknown function
26838	1		unknown function
26814	1		unknown function
26793	1		unknown function
362	1	transcriptional repressor	transcription regulation
26759	1		unknown function
26716	1	polymerase	DNA, RNA and nucleotide metabolism
2667	1	internal head protein	head and packaging
27013	1	tail fiber protein	tail
3629	1	tail tube protein	tail
36294	1	Holliday junction resolvase	DNA, RNA and nucleotide metabolism
26655	1		unknown function
26651	1	Alt-like RNA polymerase ADP-ribosyltransferase	moron, auxiliary metabolic gene and host takeover
26616	1	lipoprotein	other
26613	1		unknown function
26561	1		unknown function
26509	1		unknown function
36483	1		unknown function
26492	1	ATPase	other
360	1	DNA primase	DNA, RNA and nucleotide metabolism
35951	1	integrase	integration and excision
27786	1	tail spike protein	tail
27379	1	virion structural protein	head and packaging
27684	1	portal protein	head and packaging
27658	1		unknown function
35510	1		unknown function
27588	1		unknown function
27552	1		unknown function
35569	1		unknown function
3557	1	transcriptional regulator	transcription regulation
35590	1	host range and adsorption protein	tail
2748	1	minor tail protein	tail
27437	1	pilin	moron, auxiliary metabolic gene and host takeover
35658	1		unknown function
35925	1		unknown function
27338	1		unknown function
35688	1		unknown function
27331	1		unknown function
27318	1		unknown function
2730	1		unknown function
27270	1	baseplate spike	tail
27227	1		unknown function
35836	1	transglycosylase	other
2715	1		unknown function
35912	1		unknown function
34187	1		unknown function
34186	1	peptidase	other
2964	1		unknown function
31549	1		unknown function
31661	1		unknown function
3253	1		unknown function
3165	1		unknown function
32550	1		unknown function
3256	1	ParB-like partition nuclease	DNA, RNA and nucleotide metabolism
32598	1		unknown function
32617	1		unknown function
32629	1		unknown function
31567	1		unknown function
3156	1		unknown function
31548	1		unknown function
32486	1	endolysin	lysis
32711	1	DNA helicase	DNA, RNA and nucleotide metabolism
31505	1		unknown function
31488	1	endolysin	lysis
32735	1		unknown function
3148	1	RNA polymerase beta subunit	DNA, RNA and nucleotide metabolism
31420	1		unknown function
32763	1	tail sheath stabilizer	tail
32768	1		unknown function
31328	1	ParB-like partition nuclease	DNA, RNA and nucleotide metabolism
31252	1		unknown function
31682	1		unknown function
32466	1	NinG/ Rap DNA junction specific endonuclease	DNA, RNA and nucleotide metabolism
31064	1		unknown function
32341	1	DNA binding protein	DNA, RNA and nucleotide metabolism
32047	1	phosphohydrolase	other
32130	1		unknown function
32194	1		unknown function
32009	1		unknown function
32207	1		unknown function
32231	1		unknown function
32279	1		unknown function
32297	1		unknown function
32313	1		unknown function
32328	1		unknown function
32351	1		unknown function
3245	1		unknown function
32369	1		unknown function
31967	1	transposase	integration and excision
32381	1	head maturation protease	head and packaging
31955	1		unknown function
32404	1		unknown function
31898	1		unknown function
31857	1		unknown function
32435	1		unknown function
31848	1		unknown function
31800	1	transcriptional regulator	transcription regulation
31068	1		unknown function
31009	1		unknown function
34100	1	tail protein	tail
30118	1		unknown function
30303	1	ADP-ribosyltransferase exoenzyme toxin	moron, auxiliary metabolic gene and host takeover
30264	1		unknown function
30239	1	portal protein	head and packaging
33544	1	virion structural protein	head and packaging
33547	1	head maturation protease	head and packaging
33549	1	amidase	lysis
30179	1		unknown function
3358	1		unknown function
3366	1	head-tail adaptor	connector
3012	1		unknown function
33747	1	transposase	integration and excision
30354	1		unknown function
33748	1		unknown function
33750	1		unknown function
3377	1	HNH endonuclease	DNA, RNA and nucleotide metabolism
30103	1	tail completion	connector
30048	1		unknown function
29950	1	replication initiation protein	DNA, RNA and nucleotide metabolism
29907	1		unknown function
2976	1	head maturation protease	head and packaging
29694	1		unknown function
29677	1		unknown function
30328	1	Rnase H	DNA, RNA and nucleotide metabolism
33476	1		unknown function
3299	1	tail fiber protein	tail
100090	1		unknown function
32996	1	RNA polymerase ADP-ribosylase	moron, auxiliary metabolic gene and host takeover
3100	1	tail fiber protein	tail
30991	1	tail protein	tail
3099	1	major tail protein	tail
3304	1	L-shaped tail fiber protein assembly	tail
33046	1		unknown function
3084	1	endolysin	lysis
30828	1	head-tail adaptor	connector
30811	1		unknown function
30657	1		unknown function
33200	1		unknown function
33444	1		unknown function
30602	1		unknown function
30601	1		unknown function
33236	1		unknown function
30562	1		unknown function
33262	1	phosphoadenosine phosphosulfate reductase	moron, auxiliary metabolic gene and host takeover
30552	1	Erf-like ssDNA annealing protein	DNA, RNA and nucleotide metabolism
3055	1	RusA-like Holliday junction resolvase	DNA, RNA and nucleotide metabolism
33308	1	nucleotidyltransferase	DNA, RNA and nucleotide metabolism
30439	1		unknown function
3038	1		unknown function
2649	1	endolysin	lysis
26452	1		unknown function
26409	1		unknown function
3988	1		unknown function
23179	1		unknown function
39635	1		unknown function
23148	1	methyltransferase	other
23121	1		unknown function
39774	1	RelE-like toxin	moron, auxiliary metabolic gene and host takeover
2307	1	L-alanyl-D-glutamate peptidase	other
39854	1		unknown function
23018	1		unknown function
39865	1		unknown function
39873	1		unknown function
39895	1		unknown function
39540	1		unknown function
39915	1		unknown function
3993	1	portal protein	head and packaging
39996	1		unknown function
22963	1		unknown function
22932	1		unknown function
40019	1		unknown function
22910	1		unknown function
40043	1	DNA polymerase processivity factor	DNA, RNA and nucleotide metabolism
40054	1		unknown function
40056	1	terminase small subunit	head and packaging
39555	1	transcriptional regulator	transcription regulation
23224	1	DNA methyltransferase	other
40072	1	regulator of chromosome condensation	DNA, RNA and nucleotide metabolism
23388	1		unknown function
23418	1		unknown function
38954	1		unknown function
38980	1		unknown function
39005	1		unknown function
39012	1		unknown function
23399	1		unknown function
39076	1	transposase	integration and excision
39134	1		unknown function
39176	1	aminoacid permease	other
39192	1		unknown function
39228	1	helicase	DNA, RNA and nucleotide metabolism
39524	1	protease	other
39250	1		unknown function
39272	1		unknown function
39273	1		unknown function
39316	1		unknown function
39329	1		unknown function
39397	1	RNA-binding protein	DNA, RNA and nucleotide metabolism
23234	1		unknown function
39456	1		unknown function
39483	1		unknown function
395	1	cytidyltransferase	other
40059	1		unknown function
40087	1		unknown function
38919	1		unknown function
41032	1	acetyltransferase	other
22683	1		unknown function
40899	1		unknown function
40939	1	head closure Hc1	connector
40969	1	tail fiber protein	tail
40970	1		unknown function
4098	1	guanylyltransferase	DNA, RNA and nucleotide metabolism
40987	1		unknown function
40989	1	DnaB-like replicative helicase	DNA, RNA and nucleotide metabolism
41	1	major tail protein	tail
22674	1		unknown function
22663	1	head-tail connector protein	connector
22740	1	methyltransferase	other
41087	1		unknown function
41110	1		unknown function
4112	1		unknown function
41160	1		unknown function
22643	1		unknown function
4121	1	thymidylate kinase	other
41229	1		unknown function
41231	1		unknown function
41242	1		unknown function
41268	1		unknown function
40828	1		unknown function
40796	1	DnaC-like helicase loader	DNA, RNA and nucleotide metabolism
40111	1		unknown function
22762	1		unknown function
40136	1		unknown function
40151	1		unknown function
40166	1		unknown function
40211	1	lipoprotein	other
4026	1	minor tail protein	tail
40266	1		unknown function
40306	1		unknown function
40417	1		unknown function
40489	1		unknown function
22776	1		unknown function
40538	1	single strand DNA binding protein	DNA, RNA and nucleotide metabolism
40788	1	thioredoxin domain	DNA, RNA and nucleotide metabolism
40551	1		unknown function
40619	1		unknown function
22746	1		unknown function
40708	1	DNA primase	DNA, RNA and nucleotide metabolism
40712	1		unknown function
40729	1		unknown function
40741	1		unknown function
40754	1		unknown function
4076	1	tail completion	connector
40762	1		unknown function
38927	1		unknown function
2353	1	major head protein	head and packaging
26355	1		unknown function
25410	1		unknown function
25763	1		unknown function
25711	1		unknown function
25653	1	major head protein	head and packaging
25613	1		unknown function
25595	1	replication protein	DNA, RNA and nucleotide metabolism
37270	1		unknown function
2556	1		unknown function
25468	1		unknown function
37337	1		unknown function
37343	1		unknown function
37381	1		unknown function
25813	1		unknown function
25395	1		unknown function
25381	1	transcriptional regulator	transcription regulation
2532	1		unknown function
37556	1	virion structural protein	head and packaging
37557	1	exonuclease	DNA, RNA and nucleotide metabolism
37583	1		unknown function
25279	1		unknown function
37629	1		unknown function
25246	1	ABC transporter	moron, auxiliary metabolic gene and host takeover
37636	1		unknown function
25785	1		unknown function
36958	1		unknown function
25245	1	L-alanyl-D-glutamate peptidase	other
2610	1		unknown function
36562	1	transposase	integration and excision
3657	1	single strand DNA binding protein	DNA, RNA and nucleotide metabolism
3659	1		unknown function
36605	1		unknown function
2632	1		unknown function
26214	1		unknown function
26176	1		unknown function
2617	1	short tail fiber protein	tail
26151	1		unknown function
26128	1		unknown function
36726	1		unknown function
25898	1	major head protein	head and packaging
36755	1	uracil-DNA glycosylase	DNA, RNA and nucleotide metabolism
25933	1		unknown function
25922	1		unknown function
36804	1		unknown function
36816	1	integrase	integration and excision
36869	1	peptidase	other
36901	1	tail terminator	connector
36914	1		unknown function
25909	1	transcription antiterminator	transcription regulation
25907	1		unknown function
37639	1		unknown function
25190	1	integrase	integration and excision
2365	1	replication initiation O-like	DNA, RNA and nucleotide metabolism
38586	1		unknown function
38353	1		unknown function
38391	1	replication	DNA, RNA and nucleotide metabolism
24071	1	major head protein	head and packaging
24046	1		unknown function
24039	1		unknown function
24030	1	RNA ligase	DNA, RNA and nucleotide metabolism
38526	1		unknown function
23976	1	virion structural protein	head and packaging
23954	1		unknown function
23950	1		unknown function
23944	1	RelE-like toxin	moron, auxiliary metabolic gene and host takeover
24076	1		unknown function
38622	1		unknown function
23818	1		unknown function
23814	1		unknown function
23794	1	replication initiation protein	DNA, RNA and nucleotide metabolism
2379	1	anti-repressor	transcription regulation
2378	1	minor head protein	head and packaging
23774	1	NinB/ Orf homologous recombination mediator	DNA, RNA and nucleotide metabolism
2377	1	head-tail adaptor Ad1	connector
23674	1		unknown function
38854	1		unknown function
24074	1		unknown function
24108	1		unknown function
3768	1		unknown function
2480	1		unknown function
37685	1		unknown function
25108	1		unknown function
25073	1	transposase	integration and excision
37824	1	MazG-like pyrophosphatase	other
24926	1		unknown function
24908	1	head closure Hc1	connector
24894	1	tail protein	tail
37885	1		unknown function
24885	1		unknown function
100120	1	ribosomal protein S6 glutaminyl transferase	moron, auxiliary metabolic gene and host takeover
37958	1		unknown function
24215	1		unknown function
24741	1	virion structural protein	head and packaging
2474	1	MerR-like transcriptional regulator	transcription regulation
2470	1	membrane protein	moron, auxiliary metabolic gene and host takeover
24633	1	integrase	integration and excision
24618	1	terminase large subunit	head and packaging
24534	1	tail fiber protein	tail
24411	1		unknown function
24355	1	polysaccharide deacetylase	moron, auxiliary metabolic gene and host takeover
24350	1		unknown function
38237	1	tail spike protein	tail
50469	1		unknown function
50475	1	HNH endonuclease	DNA, RNA and nucleotide metabolism
18663	1		unknown function
58633	1		unknown function
14712	1	chitinase	moron, auxiliary metabolic gene and host takeover
61344	1		unknown function
61361	1		unknown function
6137	1		unknown function
147	1	transcriptional regulator	transcription regulation
61452	1	co-chaperonin GroES	other
6148	1	beta-lactamase-inhibitor protein BLIP	moron, auxiliary metabolic gene and host takeover
14619	1	DNA helicase	DNA, RNA and nucleotide metabolism
61530	1		unknown function
61540	1	tail terminator	connector
61548	1	anti-repressor	transcription regulation
61558	1		unknown function
61580	1	phosphoribosyl transferase	other
61584	1	major head protein	head and packaging
61592	1		unknown function
61665	1		unknown function
14602	1		unknown function
6170	1	ADP-ribosyltransferase	moron, auxiliary metabolic gene and host takeover
61709	1		unknown function
61713	1		unknown function
61724	1		unknown function
61772	1		unknown function
61779	1		unknown function
61316	1		unknown function
61313	1		unknown function
61306	1	tail fiber protein	tail
61031	1		unknown function
60788	1		unknown function
14938	1	membrane protein	moron, auxiliary metabolic gene and host takeover
60808	1		unknown function
14876	1	DNA polymerase	DNA, RNA and nucleotide metabolism
60852	1		unknown function
14867	1	major head protein	head and packaging
60896	1		unknown function
6098	1		unknown function
60982	1		unknown function
1474	1	thioredoxin	DNA, RNA and nucleotide metabolism
61062	1		unknown function
613	1	head protein	head and packaging
61065	1		unknown function
61106	1		unknown function
61107	1	MutT/NUDIX hydrolase	other
61193	1	2OG-Fe(II) oxygenase	moron, auxiliary metabolic gene and host takeover
612	1	RIIA lysis inhibitor	lysis
61217	1	single strand DNA binding protein	DNA, RNA and nucleotide metabolism
61228	1		unknown function
61236	1	phosphatase	other
14717	1	tail protein	tail
61244	1		unknown function
14600	1	major tail protein	tail
61842	1		unknown function
61867	1	tail spike protein	tail
14280	1	tail protein	tail
62465	1		unknown function
1433	1	major tail protein	tail
62579	1		unknown function
62653	1	Doc-like toxin	moron, auxiliary metabolic gene and host takeover
62691	1	S-adenosylmethionine decarboxylase	other
62715	1		unknown function
62727	1	plasmid antitoxin with HTH domain	moron, auxiliary metabolic gene and host takeover
62733	1		unknown function
62764	1		unknown function
62772	1		unknown function
32065	1		unknown function
6244	1		unknown function
62788	1		unknown function
62826	1		unknown function
62871	1	tail terminator	connector
62879	1		unknown function
62880	1		unknown function
14240	1	HNH endonuclease	DNA, RNA and nucleotide metabolism
62933	1		unknown function
62966	1	acetyltransferase	other
62998	1		unknown function
63008	1		unknown function
62461	1		unknown function
14332	1	membrane protein	moron, auxiliary metabolic gene and host takeover
6187	1		unknown function
14406	1		unknown function
61936	1		unknown function
61960	1		unknown function
62033	1	2OG-Fe(II) oxygenase	DNA, RNA and nucleotide metabolism
62074	1		unknown function
62089	1	tail fiber protein	tail
62123	1	transposase	integration and excision
62130	1		unknown function
62146	1	DNA polymerase	DNA, RNA and nucleotide metabolism
14425	1	integrase	integration and excision
62166	1		unknown function
62208	1		unknown function
62421	1		unknown function
6223	1	transcriptional repressor	transcription regulation
62291	1	glycosyltransferase	moron, auxiliary metabolic gene and host takeover
62294	1		unknown function
62296	1	head closure Hc1	connector
14366	1	anti-repressor	transcription regulation
62312	1	terminase large subunit	head and packaging
62374	1	transcription antiterminator	transcription regulation
62389	1		unknown function
62403	1	RNA polymerase ADP-ribosylase	DNA, RNA and nucleotide metabolism
14342	1	lytic tail fiber protein	tail
60779	1	RNA-binding protein	DNA, RNA and nucleotide metabolism
60702	1		unknown function
60668	1		unknown function
5931	1	ParB-like partition protein	DNA, RNA and nucleotide metabolism
59154	1		unknown function
59168	1	2OG-Fe(II) oxygenase	other
59222	1		unknown function
59229	1		unknown function
59237	1	2OG-Fe(II) oxygenase	other
59253	1		unknown function
59274	1	tail terminator	connector
15302	1		unknown function
59289	1	acetyltransferase	other
59305	1		unknown function
59321	1	transposase	integration and excision
5909	1	terminase large subunit	head and packaging
59325	1		unknown function
1530	1	DNA methyltransferase	other
5939	1	tail protein	tail
59400	1	metallo-phosphoesterase	other
59424	1		unknown function
59425	1		unknown function
59435	1	tail tube	tail
5951	1		unknown function
59538	1		unknown function
59568	1	tail terminator	connector
59143	1	glycosyltransferase	moron, auxiliary metabolic gene and host takeover
15329	1		unknown function
59639	1	DNA polymerase exonuclease subunit	DNA, RNA and nucleotide metabolism
58817	1		unknown function
58664	1		unknown function
15502	1	acetyltransferase	other
58671	1		unknown function
15477	1	radical SAM domain-containing protein	other
58717	1	HNH endonuclease	DNA, RNA and nucleotide metabolism
58735	1		unknown function
58744	1		unknown function
58784	1	thioredoxin domain	DNA, RNA and nucleotide metabolism
588	1	tail fiber protein and host specificity	tail
58803	1		unknown function
58839	1	ribosomal protein S6 glutaminyl transferase	moron, auxiliary metabolic gene and host takeover
59062	1		unknown function
58845	1		unknown function
58886	1	methyltransferase	other
58909	1		unknown function
58910	1		unknown function
15343	1	virion structural protein	head and packaging
58939	1		unknown function
58949	1		unknown function
58960	1		unknown function
15338	1		unknown function
59053	1	dUTPase	DNA, RNA and nucleotide metabolism
59608	1		unknown function
59678	1		unknown function
60637	1	tRNA synthetase	DNA, RNA and nucleotide metabolism
60413	1		unknown function
60172	1	methyltransferase	other
60180	1	transposase	integration and excision
60187	1	stringent starvation protein Sspb-like	moron, auxiliary metabolic gene and host takeover
60201	1		unknown function
60216	1		unknown function
60228	1	esterase/lipase	other
14986	1		unknown function
6033	1		unknown function
60398	1		unknown function
60412	1		unknown function
6042	1	minor head protein	head and packaging
15026	1		unknown function
60440	1	dimethyl sulfoxide reductase DmsA	moron, auxiliary metabolic gene and host takeover
60460	1	virion structural protein	head and packaging
60482	1		unknown function
60483	1		unknown function
60509	1		unknown function
60542	1	exonuclease	DNA, RNA and nucleotide metabolism
60557	1	RNA polymerase ADP-ribosylase	other
60571	1		unknown function
14970	1	Erf-like ssDNA annealing protein	DNA, RNA and nucleotide metabolism
60613	1	esterase	other
15007	1		unknown function
60104	1		unknown function
59700	1		unknown function
1522	1	head maturation protease	head and packaging
59706	1		unknown function
59719	1		unknown function
59722	1		unknown function
5973	1		unknown function
59740	1		unknown function
59772	1		unknown function
15248	1	head closure Hc1	connector
59791	1		unknown function
59796	1		unknown function
59808	1		unknown function
59825	1		unknown function
15029	1		unknown function
15180	1		unknown function
59866	1	head morphogenesis	head and packaging
59927	1	head morphogenesis	head and packaging
59948	1		unknown function
59987	1	portal protein	head and packaging
15108	1		unknown function
59996	1	major head protein	head and packaging
1504	1		unknown function
60017	1	glycosyltransferase	moron, auxiliary metabolic gene and host takeover
60039	1		unknown function
63043	1		unknown function
14237	1		unknown function
63055	1		unknown function
66152	1		unknown function
65911	1		unknown function
65924	1		unknown function
65993	1	thioredoxin domain	DNA, RNA and nucleotide metabolism
13339	1	tail length tape measure protein	tail
66013	1		unknown function
66017	1	transcriptional regulator	transcription regulation
66021	1		unknown function
66031	1		unknown function
13301	1		unknown function
13293	1		unknown function
66160	1		unknown function
13423	1	exonuclease	DNA, RNA and nucleotide metabolism
66178	1		unknown function
66192	1		unknown function
66253	1	methyltransferase	other
6628	1		unknown function
66309	1	RusA-like Holliday junction resolvase	DNA, RNA and nucleotide metabolism
66332	1		unknown function
66340	1	head closure Hc1	connector
66347	1		unknown function
66351	1	single strand DNA binding protein	DNA, RNA and nucleotide metabolism
66356	1		unknown function
13416	1		unknown function
65873	1		unknown function
66395	1		unknown function
65534	1	methyltransferase	other
13564	1	minor tail protein	tail
65320	1		unknown function
13552	1		unknown function
65381	1		unknown function
65390	1		unknown function
65407	1		unknown function
65438	1	tail fiber protein	tail
65486	1	HNH endonuclease	DNA, RNA and nucleotide metabolism
65487	1		unknown function
6552	1		unknown function
65556	1		unknown function
65872	1		unknown function
65612	1		unknown function
65626	1		unknown function
13535	1	tail fiber protein	tail
65685	1		unknown function
65694	1	thioredoxin domain	DNA, RNA and nucleotide metabolism
65703	1		unknown function
65723	1		unknown function
65747	1		unknown function
65832	1		unknown function
65845	1		unknown function
13266	1		unknown function
13252	1		unknown function
65250	1		unknown function
67087	1	nucleoside deoxyribosyltransferase	DNA, RNA and nucleotide metabolism
13100	1		unknown function
66994	1		unknown function
13044	1	tail fiber protein	tail
13043	1	tail completion or Neck1 protein	connector
67014	1		unknown function
67039	1		unknown function
67044	1		unknown function
13035	1		unknown function
67077	1		unknown function
67078	1	ribonucleoside-diphosphate reductase small subunit	DNA, RNA and nucleotide metabolism
67088	1		unknown function
66961	1		unknown function
67089	1		unknown function
67091	1		unknown function
13017	1		unknown function
67110	1		unknown function
67115	1		unknown function
67131	1		unknown function
67160	1		unknown function
67165	1	methyltransferase	other
67198	1		unknown function
67201	1		unknown function
66962	1		unknown function
66910	1		unknown function
66452	1	RNA-binding protein	DNA, RNA and nucleotide metabolism
66617	1	tail tube	tail
66487	1	methyltransferase	other
66493	1		unknown function
66498	1		unknown function
66501	1		unknown function
13248	1		unknown function
66540	1		unknown function
13206	1		unknown function
66571	1		unknown function
66576	1		unknown function
6661	1		unknown function
66671	1		unknown function
13105	1		unknown function
13194	1		unknown function
66764	1	methyltransferase	other
66773	1		unknown function
66784	1	holin	lysis
66788	1	methyltransferase	other
13189	1		unknown function
66828	1		unknown function
66842	1	methyltransferase	other
66863	1		unknown function
13135	1		unknown function
65259	1		unknown function
65244	1		unknown function
63060	1		unknown function
63960	1		unknown function
6378	1	transcriptional regulator	transcription regulation
63781	1		unknown function
63791	1		unknown function
13962	1		unknown function
63869	1	thymidylate synthase	DNA, RNA and nucleotide metabolism
63896	1	methyltransferase	other
63927	1	stringent starvation protein Sspb-like	moron, auxiliary metabolic gene and host takeover
6393	1		unknown function
63934	1	ABC transporter	moron, auxiliary metabolic gene and host takeover
63937	1		unknown function
13912	1	minor tail protein	tail
63718	1		unknown function
13899	1		unknown function
13878	1		unknown function
13877	1		unknown function
64056	1		unknown function
64093	1		unknown function
64101	1		unknown function
13859	1		unknown function
64127	1	tail sheath	tail
64150	1		unknown function
64152	1		unknown function
13995	1		unknown function
63712	1		unknown function
64181	1	O-acetyltransferase	other
63393	1		unknown function
63066	1		unknown function
63084	1		unknown function
63161	1		unknown function
63174	1	RNA ligase	DNA, RNA and nucleotide metabolism
6318	1		unknown function
63186	1		unknown function
63206	1	head closure Hc1	connector
63295	1	methylamine utilization	other
6332	1		unknown function
63341	1	major tail protein	tail
63446	1		unknown function
637	1	head-tail adaptor Ad3	connector
6346	1		unknown function
63482	1	aminotransferase	other
63559	1		unknown function
63560	1		unknown function
1412	1	antitoxin mazE-like	moron, auxiliary metabolic gene and host takeover
63609	1	virion structural protein	head and packaging
14048	1	endolysin	lysis
6362	1		unknown function
6364	1		unknown function
63679	1	ribosomal protein S6 glutaminyl transferase	moron, auxiliary metabolic gene and host takeover
64180	1		unknown function
64254	1		unknown function
65210	1		unknown function
64990	1		unknown function
64720	1		unknown function
64788	1		unknown function
64802	1		unknown function
64803	1		unknown function
64823	1		unknown function
64839	1	transposase	integration and excision
64877	1		unknown function
64884	1		unknown function
64934	1		unknown function
6496	1		unknown function
64999	1	endonuclease	DNA, RNA and nucleotide metabolism
64695	1		unknown function
13676	1	head closure	connector
65008	1		unknown function
65043	1	acetyltransferase	other
65067	1	DNA polymerase	DNA, RNA and nucleotide metabolism
13658	1	nucleoside deoxyribosyltransferase	DNA, RNA and nucleotide metabolism
65113	1		unknown function
65126	1		unknown function
65149	1		unknown function
65160	1		unknown function
65206	1		unknown function
64710	1		unknown function
64681	1		unknown function
64271	1		unknown function
64483	1	glycosyltransferase	moron, auxiliary metabolic gene and host takeover
64277	1		unknown function
64312	1		unknown function
13832	1	endolysin	lysis
64330	1	exonuclease	DNA, RNA and nucleotide metabolism
64360	1	RuvC-like Holliday junction resolvase	DNA, RNA and nucleotide metabolism
644	1	head protein	head and packaging
64404	1		unknown function
64415	1		unknown function
64443	1		unknown function
64466	1		unknown function
64484	1		unknown function
6465	1	tail protein	tail
64518	1		unknown function
64536	1		unknown function
13715	1		unknown function
64546	1		unknown function
64565	1		unknown function
64575	1		unknown function
64611	1	single strand DNA binding protein	DNA, RNA and nucleotide metabolism
64619	1		unknown function
13700	1	FtsK/SpoIIIE-like protein	moron, auxiliary metabolic gene and host takeover
13695	1		unknown function
58648	1	O-acetyltransferase	other
58631	1	acetyltransferase	other
50512	1		unknown function
15503	1	terminase large subunit	head and packaging
53541	1		unknown function
53561	1		unknown function
53564	1		unknown function
53587	1		unknown function
17373	1	peptidase	other
53609	1		unknown function
53644	1		unknown function
53674	1		unknown function
53676	1		unknown function
53703	1	protease	other
53735	1	peptidase	other
53757	1		unknown function
53791	1	methyltransferase	other
1733	1		unknown function
53803	1		unknown function
53836	1		unknown function
17324	1	tail sheath stabilizer	tail
1732	1		unknown function
53875	1	methyltransferase	other
53883	1		unknown function
53887	1		unknown function
53910	1	integrase	integration and excision
53918	1		unknown function
53516	1		unknown function
53499	1	methyltransferase	other
53485	1		unknown function
5321	1		unknown function
53008	1		unknown function
53054	1		unknown function
53091	1		unknown function
17502	1		unknown function
53126	1		unknown function
53131	1	excisionase and transcriptional regulator	integration and excision
53145	1		unknown function
53186	1	ferredoxin	moron, auxiliary metabolic gene and host takeover
53203	1		unknown function
53205	1		unknown function
53248	1		unknown function
53477	1	glycosyltransferase	moron, auxiliary metabolic gene and host takeover
53261	1		unknown function
53273	1		unknown function
53281	1		unknown function
17417	1	endolysin	lysis
53317	1		unknown function
53324	1		unknown function
53353	1		unknown function
5336	1		unknown function
53381	1		unknown function
53415	1		unknown function
53948	1		unknown function
53966	1		unknown function
53981	1	exonuclease	DNA, RNA and nucleotide metabolism
54648	1		unknown function
17162	1	major head protein	head and packaging
54422	1		unknown function
54449	1		unknown function
5445	1	head closure Hc1	head and packaging
54483	1	radical SAM domain-containing protein	other
54487	1		unknown function
54599	1	endonuclease	DNA, RNA and nucleotide metabolism
54609	1	glycosyltransferase	moron, auxiliary metabolic gene and host takeover
54633	1	glucosyltransferase	moron, auxiliary metabolic gene and host takeover
54640	1	MutT/NUDIX hydrolase	other
54661	1		unknown function
54374	1	protease	other
54667	1		unknown function
5467	1		unknown function
54704	1		unknown function
54781	1		unknown function
54819	1		unknown function
17043	1	minor tail protein	tail
54820	1		unknown function
54834	1		unknown function
54860	1	deoxynucleoside monophosphate kinase	other
54882	1	DNA methyltransferase	other
54389	1		unknown function
54370	1		unknown function
173	1	nucleoside triphosphate pyrophosphohydrolase	DNA, RNA and nucleotide metabolism
54199	1		unknown function
53995	1		unknown function
54015	1		unknown function
54019	1		unknown function
54029	1		unknown function
54052	1	MutT/NUDIX hydrolase	other
54053	1		unknown function
54066	1		unknown function
54101	1	esterase/lipase	other
54159	1	integrase	integration and excision
54170	1		unknown function
54201	1		unknown function
5437	1		unknown function
54235	1		unknown function
54238	1		unknown function
54250	1	HNH endonuclease	DNA, RNA and nucleotide metabolism
54266	1		unknown function
54280	1		unknown function
54294	1		unknown function
17251	1	membrane protein	moron, auxiliary metabolic gene and host takeover
54323	1	amidase	lysis
54330	1		unknown function
54335	1		unknown function
17599	1		unknown function
17633	1	minor tail protein	tail
52974	1		unknown function
51370	1		unknown function
18502	1		unknown function
51134	1		unknown function
18411	1	homing endonuclease	DNA, RNA and nucleotide metabolism
51202	1		unknown function
51237	1	DNA methyltransferase	other
51246	1		unknown function
51272	1		unknown function
51289	1		unknown function
51349	1		unknown function
51354	1		unknown function
18391	1		unknown function
5105	1		unknown function
18355	1	deoxycytidinylate deaminase	DNA, RNA and nucleotide metabolism
5140	1		unknown function
51403	1		unknown function
51418	1	methyltransferase	other
51424	1		unknown function
51454	1		unknown function
51472	1		unknown function
51504	1		unknown function
1834	1		unknown function
5155	1		unknown function
51053	1		unknown function
51049	1		unknown function
18303	1		unknown function
18564	1		unknown function
50543	1	glutamine amidotransferase	moron, auxiliary metabolic gene and host takeover
50578	1		unknown function
50580	1	nitroreductase	other
50584	1	methyltransferase	other
50606	1		unknown function
50654	1		unknown function
18571	1	tail protein	tail
50717	1		unknown function
50726	1		unknown function
50750	1		unknown function
18557	1	terminase large subunit	head and packaging
18512	1	tail fiber protein	tail
50826	1		unknown function
50859	1		unknown function
50883	1		unknown function
18535	1	primase	DNA, RNA and nucleotide metabolism
50924	1		unknown function
50961	1		unknown function
50994	1		unknown function
51	1	terminase small subunit	head and packaging
18522	1	tail protein	tail
51017	1		unknown function
51689	1	transposase	integration and excision
51745	1		unknown function
52962	1	tail protein	tail
17664	1		unknown function
52520	1		unknown function
52544	1		unknown function
52550	1		unknown function
52559	1		unknown function
52566	1		unknown function
52569	1		unknown function
52585	1		unknown function
52591	1	flavodoxin	moron, auxiliary metabolic gene and host takeover
52629	1		unknown function
52663	1	tail tube	tail
52686	1		unknown function
52446	1	GTP-binding domain	other
52695	1		unknown function
17644	1	Holliday junction resolvase	DNA, RNA and nucleotide metabolism
52708	1		unknown function
52718	1	RusA-like Holliday junction resolvase	DNA, RNA and nucleotide metabolism
52850	1		unknown function
52865	1		unknown function
52930	1		unknown function
52934	1	nitroreductase	other
52937	1		unknown function
1764	1		unknown function
52452	1	DnaB-like replicative helicase	DNA, RNA and nucleotide metabolism
5243	1	toxin-antitoxin system HicB-like	moron, auxiliary metabolic gene and host takeover
51812	1		unknown function
52018	1		unknown function
51828	1		unknown function
51831	1	HNH endonuclease	DNA, RNA and nucleotide metabolism
51832	1	internal virion protein	head and packaging
51851	1		unknown function
51927	1		unknown function
51928	1	tail spike protein with colonic acid degradation activity	tail
51968	1		unknown function
51983	1		unknown function
51984	1		unknown function
18112	1	recombinase	other
18101	1		unknown function
52425	1	tail terminator	connector
52028	1		unknown function
1808	1	HNH endonuclease	DNA, RNA and nucleotide metabolism
52128	1	aminoacid permease	other
52202	1		unknown function
52230	1	head maturation protease	head and packaging
52318	1	esterase	other
17996	1		unknown function
52366	1		unknown function
52373	1		unknown function
52378	1		unknown function
54890	1		unknown function
54892	1		unknown function
54898	1	esterase/lipase	other
15879	1		unknown function
57340	1		unknown function
57353	1	single strand DNA binding protein	DNA, RNA and nucleotide metabolism
57373	1		unknown function
57379	1	RNAse	DNA, RNA and nucleotide metabolism
5738	1	single strand DNA binding protein	DNA, RNA and nucleotide metabolism
57394	1	exonuclease	DNA, RNA and nucleotide metabolism
57416	1		unknown function
15881	1	tail protein	tail
57445	1	transposase	integration and excision
57488	1		unknown function
57553	1	tail fiber protein	tail
57315	1		unknown function
5756	1		unknown function
15863	1		unknown function
57593	1		unknown function
57606	1		unknown function
57619	1		unknown function
57625	1		unknown function
15814	1	tail sheath	tail
57737	1		unknown function
57745	1		unknown function
57776	1		unknown function
15950	1	HNH endonuclease	DNA, RNA and nucleotide metabolism
57307	1		unknown function
1579	1	glycosyltransferase	moron, auxiliary metabolic gene and host takeover
16085	1		unknown function
57003	1		unknown function
57004	1		unknown function
1611	1		unknown function
57020	1		unknown function
57032	1	RuvC-like Holliday junction resolvase	DNA, RNA and nucleotide metabolism
57051	1	methyltransferase	other
16098	1		unknown function
57078	1		unknown function
57080	1		unknown function
57088	1	ribonucleotide reductase	DNA, RNA and nucleotide metabolism
57130	1		unknown function
57298	1		unknown function
57146	1	ribonucleotide reductase	DNA, RNA and nucleotide metabolism
16037	1	tail length tape measure protein	tail
57151	1		unknown function
5717	1	tail protein	tail
57178	1		unknown function
1600	1	DNA methyltransferase	other
57180	1	portal protein	head and packaging
57195	1		unknown function
57243	1		unknown function
15956	1	tail assembly protein	tail
15800	1	nicotinamide phosphoribosyl transferase	other
5781	1	nucleoside 2-deoxyribosyltransferase	DNA, RNA and nucleotide metabolism
16121	1		unknown function
15531	1	head maturation protease	head and packaging
58257	1		unknown function
58265	1		unknown function
58278	1		unknown function
58309	1		unknown function
15579	1	homing endonuclease	DNA, RNA and nucleotide metabolism
58379	1	DNA polymerase	DNA, RNA and nucleotide metabolism
58395	1	2OG-Fe(II) oxygenase	moron, auxiliary metabolic gene and host takeover
58428	1	thymidylate kinase	other
58446	1	transposase	integration and excision
58482	1		unknown function
58501	1	integrase	integration and excision
1564	1		unknown function
58513	1		unknown function
15526	1	homing endonuclease	DNA, RNA and nucleotide metabolism
58525	1		unknown function
15524	1	terminase large subunit	head and packaging
58535	1		unknown function
58548	1	tubulin PhuZ	DNA, RNA and nucleotide metabolism
58577	1	phosphoesterase	other
58589	1	ATPase	other
58614	1		unknown function
58628	1		unknown function
58241	1		unknown function
15661	1		unknown function
57820	1		unknown function
57982	1		unknown function
57834	1		unknown function
57889	1	ribonucleotide reductase	DNA, RNA and nucleotide metabolism
579	1	baseplate protein	tail
57908	1		unknown function
57916	1		unknown function
57919	1		unknown function
57924	1	tail protein	tail
57945	1		unknown function
57975	1	MutT/NUDIX hydrolase	other
57977	1		unknown function
58001	1		unknown function
15680	1	head maturation protease	head and packaging
58003	1	methyltransferase	other
58039	1		unknown function
58040	1		unknown function
58045	1		unknown function
58056	1	tail fiber protein	tail
58062	1	terminase small subunit	head and packaging
58069	1	methyltransferase	other
58088	1		unknown function
58090	1	MoxR-like ATPase	other
58151	1		unknown function
56986	1		unknown function
56913	1		unknown function
54927	1		unknown function
55689	1		unknown function
55492	1	head maturation protease	head and packaging
55504	1		unknown function
55508	1		unknown function
55511	1		unknown function
55529	1		unknown function
55538	1		unknown function
55580	1	single strand DNA binding protein	DNA, RNA and nucleotide metabolism
55597	1		unknown function
55651	1	tail terminator	connector
55674	1	tail spike protein	tail
55715	1	nucleotide-sugar epimerase	DNA, RNA and nucleotide metabolism
5546	1		unknown function
1658	1	tail fiber protein	tail
55776	1		unknown function
55820	1		unknown function
55835	1		unknown function
55870	1		unknown function
55885	1		unknown function
16565	1	major head protein	head and packaging
55923	1		unknown function
55929	1		unknown function
55930	1		unknown function
55463	1	methyltransferase	other
55434	1		unknown function
16545	1	ParB-like partition protein	DNA, RNA and nucleotide metabolism
16886	1	tail completion or Neck1 protein	connector
54931	1		unknown function
54994	1		unknown function
55022	1	glycosyltransferase	moron, auxiliary metabolic gene and host takeover
55065	1		unknown function
55084	1		unknown function
55087	1		unknown function
5510	1	tail fiber protein	tail
55130	1		unknown function
55158	1		unknown function
55162	1		unknown function
55178	1	head closure Hc1	connector
55405	1		unknown function
55236	1		unknown function
55242	1		unknown function
16877	1	minor tail protein	tail
55298	1		unknown function
5530	1		unknown function
55335	1	tryptophan halogenase	other
16765	1		unknown function
55352	1		unknown function
55356	1		unknown function
16716	1		unknown function
55936	1		unknown function
55956	1		unknown function
16210	1		unknown function
56581	1		unknown function
5639	1		unknown function
56392	1		unknown function
56432	1	tail tube	tail
56443	1		unknown function
56478	1	methyltransferase	other
56510	1	glycosyltransferase	moron, auxiliary metabolic gene and host takeover
56526	1		unknown function
56528	1		unknown function
16408	1		unknown function
56538	1	DNA helicase	DNA, RNA and nucleotide metabolism
56614	1	glycosyltransferase	moron, auxiliary metabolic gene and host takeover
56380	1		unknown function
16345	1	primase	DNA, RNA and nucleotide metabolism
56630	1		unknown function
56670	1	exonuclease	DNA, RNA and nucleotide metabolism
16339	1	endolysin	lysis
56690	1		unknown function
5676	1		unknown function
56786	1		unknown function
16275	1		unknown function
56823	1		unknown function
56883	1		unknown function
56384	1		unknown function
56378	1		unknown function
16532	1	metallo-protease	other
56190	1	head decoration	head and packaging
55996	1	nucleotidyltransferase	DNA, RNA and nucleotide metabolism
16528	1	DNA methyltransferase	other
5601	1	terminase small subunit	head and packaging
5602	1		unknown function
56034	1	RusA-like Holliday junction resolvase	DNA, RNA and nucleotide metabolism
16524	1		unknown function
56115	1		unknown function
16523	1		unknown function
56140	1	acetyltransferase	other
56147	1	Rnase H	DNA, RNA and nucleotide metabolism
56194	1		unknown function
56363	1		unknown function
16449	1		unknown function
56207	1	dehydrogenase	other
56221	1	methyltransferase	other
56250	1		unknown function
56275	1		unknown function
56297	1		unknown function
16445	1		unknown function
56338	1		unknown function
16427	1	DNA methyltransferase	other
56355	1	methyltransferase	other
100113	1		unknown function

### Sheet: ST16
Supplementary Table 16
Number of INPHARED 1419 proteins that were annotated by Phold in each PHROG group (or specialised database e.g. CARD, Netflax) with at least one Foldseek hit to a taxa from all three domains of life (Eukaryota Bacteria and Archaea) in the AFDB (E-value <0.01, alnTM-score>0.6)
PHROG Group	Number of Proteins	PHROG Product	PHROG Category
17	444	DNA polymerase	DNA, RNA and nucleotide metabolism
22	387	thioredoxin domain	DNA, RNA and nucleotide metabolism
16	346	DNA helicase	DNA, RNA and nucleotide metabolism
19	337	DnaB-like replicative helicase	DNA, RNA and nucleotide metabolism
1	274	integrase	integration and excision
84	271	ribonucleoside-diphosphate reductase large subunit	DNA, RNA and nucleotide metabolism
45	269	tail tube	tail
86	263	ribonucleoside diphosphate reductase small subunit	DNA, RNA and nucleotide metabolism
107	247	exonuclease	DNA, RNA and nucleotide metabolism
139	218	deoxynucleoside monophosphate kinase	other
160	215	thymidylate synthase	DNA, RNA and nucleotide metabolism
97	211	UvsX-like recombinase	other
114	209	ATP-dependent DNA ligase	DNA, RNA and nucleotide metabolism
85	205	thymidylate synthase	DNA, RNA and nucleotide metabolism
7	205	endolysin	lysis
61	192	2OG-Fe(II) oxygenase	moron, auxiliary metabolic gene and host takeover
81	190	2OG-Fe(II) oxygenase	moron, auxiliary metabolic gene and host takeover
2	188	terminase large subunit	head and packaging
100	179	SbcD-like subunit of palindrome specific endonuclease	DNA, RNA and nucleotide metabolism
9	172	terminase large subunit	head and packaging
159	169	RuvC-like Holliday junction resolvase	DNA, RNA and nucleotide metabolism
62	165	DNA helicase	DNA, RNA and nucleotide metabolism
12	164	portal protein	head and packaging
124	164	Sak4-like ssDNA annealing protein	DNA, RNA and nucleotide metabolism
59	155	HNH endonuclease	DNA, RNA and nucleotide metabolism
335	153	phosphatase	other
135	152	dUTPase	DNA, RNA and nucleotide metabolism
170	151	PhoH-like phosphate starvation-inducible	other
99	151	HNH endonuclease	DNA, RNA and nucleotide metabolism
44	142	single strand DNA binding protein	DNA, RNA and nucleotide metabolism
414	140	RNA polymerase	DNA, RNA and nucleotide metabolism
174	139	dCMP deaminase	DNA, RNA and nucleotide metabolism
38	137	terminase large subunit	head and packaging
267	135	major head protein	head and packaging
23	133	tail sheath	tail
56	129	DNA methyltransferase	other
325	128	Dda-like helicase	DNA, RNA and nucleotide metabolism
449	127	head-tail adaptor	connector
168	125	clamp loader of DNA polymerase	DNA, RNA and nucleotide metabolism
298	125	exonuclease	DNA, RNA and nucleotide metabolism
316	124	dihydrofolate reductase	DNA, RNA and nucleotide metabolism
289	124	GTP-binding domain	other
446	122	tail protein	tail
67	117	DNA methyltransferase	other
207	116	head maturation protease	head and packaging
239	114	DNA primase/helicase	DNA, RNA and nucleotide metabolism
262	113	DNA polymerase	DNA, RNA and nucleotide metabolism
223	113	DNA polymerase processivity factor	DNA, RNA and nucleotide metabolism
255	106	exonuclease	DNA, RNA and nucleotide metabolism
182	105	photosystem II D1	moron, auxiliary metabolic gene and host takeover
29	100	major head protein	head and packaging
112	98	Gp2.5-like ssDNA binding protein and ssDNA annealing protein	DNA, RNA and nucleotide metabolism
200	97	lipoprotein	other
388	96	nucleotidyltransferase	DNA, RNA and nucleotide metabolism
274	96	DNA endonuclease V	DNA, RNA and nucleotide metabolism
412	94	exonuclease VIII	DNA, RNA and nucleotide metabolism
420	93	nucleotidase	DNA, RNA and nucleotide metabolism
10	92	major head protein	head and packaging
761	91	thymidylate kinase	other
192	91	DNA polymerase exonuclease subunit	DNA, RNA and nucleotide metabolism
448	91	nicotinamide phosphoribosyl transferase	other
551	87	DNA topoisomerase II	DNA, RNA and nucleotide metabolism
562	80	RNA ligase and tail fiber protein attachment catalyst	tail
415	77	polynucleotide kinase	other
403	75	DNA polymerase exonuclease subunit	DNA, RNA and nucleotide metabolism
111	74	DNA methyltransferase	other
249	70	porphyrin biosynthesis	moron, auxiliary metabolic gene and host takeover
592	70	thymidine kinase	other
543	70	DNA topoisomerase II large subunit	DNA, RNA and nucleotide metabolism
531	68	Rnase H	DNA, RNA and nucleotide metabolism
548	68	RNA ligase	DNA, RNA and nucleotide metabolism
367	66	ribonucleotide reductase	DNA, RNA and nucleotide metabolism
116	64	DNA methyltransferase	other
146	64	portal protein	head and packaging
755	62	RNA ligase	DNA, RNA and nucleotide metabolism
140	62	RusA-like Holliday junction resolvase	DNA, RNA and nucleotide metabolism
619	62	ribose-phosphate pyrophosphokinase	other
452	61	endonuclease	DNA, RNA and nucleotide metabolism
6	61	baseplate wedge subunit	tail
947	60	DNA polymerase processivity factor	DNA, RNA and nucleotide metabolism
264	60	major head protein	head and packaging
94	60	head maturation protease	head and packaging
379	60	DNA binding protein	DNA, RNA and nucleotide metabolism
vfdb	59	VFDB virulence factor protein	moron, auxiliary metabolic gene and host takeover
405	58	DNA polymerase	DNA, RNA and nucleotide metabolism
93	57	endonuclease	DNA, RNA and nucleotide metabolism
440	57	transaldolase	other
315	57	endolysin	lysis
487	56	NrdD-like anaerobic ribonucleotide reductase large subunit	moron, auxiliary metabolic gene and host takeover
34	56	RusA-like Holliday junction resolvase	DNA, RNA and nucleotide metabolism
179	56	tail terminator	connector
540	56	nucleotide-sugar epimerase	DNA, RNA and nucleotide metabolism
1216	55	portal protein	head and packaging
1252	55	DNA polymerase	DNA, RNA and nucleotide metabolism
768	55	DprA-like DNA recombination-mediator protein	DNA, RNA and nucleotide metabolism
432	55	Hsp20 heat shock protein	other
457	53	tail protein	tail
308	53	internal virion protein	head and packaging
1663	53	dCTP deaminase	DNA, RNA and nucleotide metabolism
246	52	NinI-like serine-threonine phosphatase	other
470	52	hypothetical protein	unknown function
69	52	exonuclease	DNA, RNA and nucleotide metabolism
850	51	RNA-binding protein	DNA, RNA and nucleotide metabolism
55	51	head closure	connector
70	51	major head protein	head and packaging
624	51	DNA binding protein	DNA, RNA and nucleotide metabolism
50	50	DnaC-like helicase loader	DNA, RNA and nucleotide metabolism
52	50	tail protein	tail
21	49	portal protein	head and packaging
68	49	portal protein	head and packaging
743	48	single strand DNA binding protein	DNA, RNA and nucleotide metabolism
5	47	tail completion or Neck1 protein	connector
704	47	DNA repair exonuclease	DNA, RNA and nucleotide metabolism
76	47	tail protein	tail
757	47	DNA methyltransferase	other
18	47	minor tail protein	tail
222	46	tail completion or Neck1 protein	connector
16227	46	virion structural protein	head and packaging
822	46	amidase	lysis
1075	45	tRNA splicing ligase	DNA, RNA and nucleotide metabolism
778	44	tail assembly protein	tail
990	44	metal-dependent phosphohydrolase	other
3	44	transcriptional repressor	transcription regulation
1880	44	PnuC-like nicotinamide mononucleotide transport	moron, auxiliary metabolic gene and host takeover
71	44	head-tail adaptor Ad1	connector
2170	43	glycosyltransferase	moron, auxiliary metabolic gene and host takeover
824	42	nuclease	DNA, RNA and nucleotide metabolism
281	41	PAAR motif of membran proteins	moron, auxiliary metabolic gene and host takeover
938	41	endolysin	lysis
434	41	RecE-like recombination exonuclease	DNA, RNA and nucleotide metabolism
145	40	portal protein	head and packaging
1297	40	ATPase	other
148	39	RecT-like ssDNA annealing protein	DNA, RNA and nucleotide metabolism
515	39	PetE plastocyanine	other
1649	39	metallo-phosphoesterase	other
324	39	head morphogenesis	head and packaging
243	38	DnaB-like replicative helicase	DNA, RNA and nucleotide metabolism
113	37	portal protein	head and packaging
506	37	transposase	integration and excision
465	37	endolysin	lysis
984	36	endonuclease	DNA, RNA and nucleotide metabolism
205	36	tail sheath	tail
2051	36	RNA polymerase	DNA, RNA and nucleotide metabolism
57883	36	terminase large subunit	head and packaging
25	35	head closure Hc1	connector
26	35	tail completion or Neck1 protein	connector
931	35	head morphogenesis	head and packaging
181	34	endolysin	lysis
2746	34	host range and adsorption protein	moron, auxiliary metabolic gene and host takeover
2376	33	ATPase	other
149	33	exonuclease	DNA, RNA and nucleotide metabolism
363	33	DNA methyltransferase	other
284	33	exonuclease	DNA, RNA and nucleotide metabolism
652	33	hypothetical protein	unknown function
161	32	head closure Hc1	connector
968	32	RNA ligase	DNA, RNA and nucleotide metabolism
1249	32	acetyltransferase	other
691	32	partition protein	DNA, RNA and nucleotide metabolism
2259	32	Rnase H	DNA, RNA and nucleotide metabolism
799	32	DNA methyltransferase	other
1907	32	DNA polymerase	DNA, RNA and nucleotide metabolism
1185	31	nudix hydrolase	other
3185	30	virion structural protein	head and packaging
1460	30	tRNA amidotransferase	DNA, RNA and nucleotide metabolism
2373	30	DNA helicase	DNA, RNA and nucleotide metabolism
396	30	minor tail protein	tail
283	30	major head protein	head and packaging
1040	29	peptidase HslV family	other
138	29	major head protein	head and packaging
2197	29	GTP cyclohydrolase	other
247	29	major head protein	head and packaging
844	29	ferredoxin	moron, auxiliary metabolic gene and host takeover
671	29	nucleotide pyrophosphohydrolase	other
752	28	major head protein	head and packaging
512	28	endolysin	lysis
2076	28	QueE-like radical SAM domain	moron, auxiliary metabolic gene and host takeover
724	28	exonuclease recombination-associated	DNA, RNA and nucleotide metabolism
1491	27	tail fiber protein	tail
156	27	portal protein	head and packaging
164	27	ParA-like partition protein	DNA, RNA and nucleotide metabolism
1033	27	ParB-like partition protein	DNA, RNA and nucleotide metabolism
1238	27	phosphoheptose isomerase	moron, auxiliary metabolic gene and host takeover
547	27	phosphoesterase	other
2389	26	QueD-like 6-pyruvoyl-tetrahydropterin synthase	moron, auxiliary metabolic gene and host takeover
defensefinder	26	DefenseFinder protein	moron, auxiliary metabolic gene and host takeover
1601	26	Nol-like carbamoyltransferase	moron, auxiliary metabolic gene and host takeover
11	26	baseplate spike	tail
355	25	nucleoside 2-deoxyribosyltransferase	DNA, RNA and nucleotide metabolism
2071	25	ATPase	other
1818	25	hypothetical protein	unknown function
150	25	baseplate hub	tail
1218	25	exonuclease	DNA, RNA and nucleotide metabolism
3188	25	co-chaperonin GroES	other
505	25	polynucleotide kinase	other
53	25	head maturation protease	head and packaging
2244	24	tRNA nucleotidyltransferase	DNA, RNA and nucleotide metabolism
392	24	metal-dependent hydrolase	other
1319	24	dehydrogenase	other
2488	24	DNA helicase	DNA, RNA and nucleotide metabolism
64	24	portal protein	head and packaging
4733	24	tubulin PhuZ	DNA, RNA and nucleotide metabolism
171	24	NinG/ Rap DNA junction specific endonuclease	DNA, RNA and nucleotide metabolism
88	24	major tail protein	tail
80	24	head maturation protease	head and packaging
47	24	DNA primase	DNA, RNA and nucleotide metabolism
1384	23	Mom-like DNA modification protein	other
2954	23	ferrochelatase	moron, auxiliary metabolic gene and host takeover
1989	23	virion structural protein	head and packaging
3869	23	NAD-dependent DNA ligase	DNA, RNA and nucleotide metabolism
626	23	anaerobic ribonucleotide reductase small subunit	DNA, RNA and nucleotide metabolism
468	23	hypothetical protein	unknown function
1550	23	QueC-like queuosine biosynthesis	moron, auxiliary metabolic gene and host takeover
424	22	phosphoadenosine phosphosulfate reductase	moron, auxiliary metabolic gene and host takeover
2599	22	ribosomal protein S6 glutaminyl transferase	moron, auxiliary metabolic gene and host takeover
1198	22	MutT/NUDIX hydrolase	other
54	22	DksA-like zinc-finger protein	other
854	22	glucosyltransferase	moron, auxiliary metabolic gene and host takeover
3201	22	tail fiber protein	tail
3810	22	acetyltransferase	other
1866	21	peptidyl-tRNA hydrolase	other
253	21	Mu Gam-like end protection	DNA, RNA and nucleotide metabolism
104	21	portal protein	head and packaging
442	21	head-tail adaptor	connector
6007	21	endolysin	lysis
466	21	exonuclease	DNA, RNA and nucleotide metabolism
2928	21	tryptophan halogenase	other
1423	21	Reverse transcriptase	DNA, RNA and nucleotide metabolism
2962	21	RNA polymerase beta subunit	DNA, RNA and nucleotide metabolism
3125	21	S-adenosylmethionine decarboxylase	other
1357	21	major head protein	head and packaging
332	20	head-tail adaptor	connector
43	20	baseplate wedge subunit	tail
2644	20	glycosyltransferase	moron, auxiliary metabolic gene and host takeover
4219	20	regulator of chromosome condensation	DNA, RNA and nucleotide metabolism
894	20	endolysin	lysis
11589	20	major head protein	head and packaging
1721	20	galactosyl transferase	moron, auxiliary metabolic gene and host takeover
1987	20	hypothetical protein	unknown function
2346	20	terminase small subunit	head and packaging
6547	20	portal protein	head and packaging
979	19	terminase large subunit	head and packaging
563	19	virion structural protein	head and packaging
673	19	head scaffolding protein	head and packaging
1302	19	distal tail protein	tail
241	19	head morphogenesis	head and packaging
1221	19	hypothetical protein	unknown function
4941	19	dehydrogenase	other
2776	19	DNA repair protein	DNA, RNA and nucleotide metabolism
807	18	major tail protein with Ig-like domain	tail
758	18	head morphogenesis	head and packaging
2396	18	5-hmdU DNA kinase helical domain-containing protein	other
155	18	Erf-like ssDNA annealing protein	DNA, RNA and nucleotide metabolism
1623	18	virion structural protein	head and packaging
842	18	beta-glucosyl-HMC-alpha-glucosyltransferase	other
1682	18	RusA-like Holliday junction resolvase	DNA, RNA and nucleotide metabolism
2297	18	DNA endonuclease	DNA, RNA and nucleotide metabolism
329	18	minor tail protein	tail
216	18	integrase	integration and excision
1827	18	ATP-dependent protease	other
2520	18	gamma-glutamyl cyclotransferase	moron, auxiliary metabolic gene and host takeover
2162	18	Sir2 (NAD-dependent deacetylase)	DNA, RNA and nucleotide metabolism
5385	18	phosphate transporter subunit	moron, auxiliary metabolic gene and host takeover
4871	18	ATP-dependent protease	other
488	17	CpeT-like antenna protein	moron, auxiliary metabolic gene and host takeover
810	17	tail terminator	connector
1918	17	DNA polymerase	DNA, RNA and nucleotide metabolism
1990	17	Cas4-domain exonuclease	DNA, RNA and nucleotide metabolism
4771	17	DHH phosphoesterase	other
959	17	HNH endonuclease	DNA, RNA and nucleotide metabolism
318	17	deoxyribonucleoside 5' monophosphate phosphatase	other
3921	17	phosphohydrolase	other
3636	17	DNA binding protein	DNA, RNA and nucleotide metabolism
3213	17	DnaB-like replicative helicase	DNA, RNA and nucleotide metabolism
3295	17	RNA polymerase beta subunit	DNA, RNA and nucleotide metabolism
5725	16	chaperonin groEL	other
771	16	virion structural protein	head and packaging
1362	16	hypothetical protein	unknown function
123	16	tail terminator	connector
527	16	methylamine utilization	other
2643	16	5'-3' deoxyribonucleotidase	moron, auxiliary metabolic gene and host takeover
334	16	major head protein	head and packaging
3230	16	hypothetical protein	unknown function
2107	15	thymidylate kinase	other
817	15	tail fiber protein	tail
356	15	minor tail protein	tail
1128	15	enoyl-CoA hydratase/carnithine racemase-like	moron, auxiliary metabolic gene and host takeover
791	15	hypothetical protein	unknown function
1276	15	virion structural protein	head and packaging
2062	15	DNA polymerase	DNA, RNA and nucleotide metabolism
1182	15	tail protein	tail
4175	15	poly-gamma-glutamate hydrolase	other
789	15	esterase/lipase	other
1017	15	hypothetical protein	unknown function
3462	15	nicotinamide-nucleotide adenylyltransferase	moron, auxiliary metabolic gene and host takeover
11786	15	virion structural protein	head and packaging
290	15	minor tail protein	tail
4717	15	tRNA-His guanylyltransferase	DNA, RNA and nucleotide metabolism
3677	15	protease	other
157	14	transposase	integration and excision
1770	14	Holliday junction resolvase	DNA, RNA and nucleotide metabolism
907	14	tail sheath	tail
1887	14	tail protein	tail
1574	14	glucosyltransferase	moron, auxiliary metabolic gene and host takeover
5846	14	clamp loader of DNA polymerase	DNA, RNA and nucleotide metabolism
3668	14	hydrolase	other
37407	14	DnaB-like replicative helicase	DNA, RNA and nucleotide metabolism
4542	14	tail tube protein	tail
6472	14	acetyltransferase	other
832	14	RNA polymerase ADP-ribosylase	DNA, RNA and nucleotide metabolism
3193	13	RNA-binding protein	DNA, RNA and nucleotide metabolism
120	13	baseplate wedge subunit	tail
1207	13	phosphoribosylaminoimidazole synthetase	moron, auxiliary metabolic gene and host takeover
9677	13	UDP-galactopyranose mutase	DNA, RNA and nucleotide metabolism
7851	13	cysteine dioxygenase	other
1815	13	guanylate kinase	other
244	13	RusA-like Holliday junction resolvase	DNA, RNA and nucleotide metabolism
350	13	tail protein	tail
4470	13	acyl-CoA N-acyltransferase	moron, auxiliary metabolic gene and host takeover
6361	13	transcription elongation protein SprT	transcription regulation
2666	13	terminase large subunit	head and packaging
4235	13	plastoquinol terminal oxidase	moron, auxiliary metabolic gene and host takeover
5670	13	arabinose 5-phosphate isomerase	moron, auxiliary metabolic gene and host takeover
1644	13	minor coat protein	head and packaging
1084	13	L-shaped tail fiber protein assembly	tail
7313	13	ribosomal protein S6 glutaminyl transferase	moron, auxiliary metabolic gene and host takeover
8302	13	glycosyltransferase	moron, auxiliary metabolic gene and host takeover
399	13	structural protein	head and packaging
3777	13	hypothetical protein	unknown function
782	12	head-tail connector protein	connector
16701	12	peptidase	other
6215	12	glutathionylspermidine synthase	moron, auxiliary metabolic gene and host takeover
7878	12	bifunctional heptose 7-phosphate kinase/heptose 1-phosphate adenyltransferase	other
359	12	DNA methyltransferase	other
7278	12	ferredoxin oxidoreductase	moron, auxiliary metabolic gene and host takeover
229	12	MazG-like pyrophosphatase	other
2573	12	DNA polymerase	DNA, RNA and nucleotide metabolism
1967	12	DNA helicase	DNA, RNA and nucleotide metabolism
3884	12	major tail protein	tail
4806	12	histidyl tRNA synthetase	DNA, RNA and nucleotide metabolism
4191	12	peptidase	other
5359	12	von Willebrand A domain containing protein	other
5325	12	hypothetical protein	unknown function
4932	12	single strand DNA binding protein	DNA, RNA and nucleotide metabolism
2835	12	glucosyltransferase	moron, auxiliary metabolic gene and host takeover
2872	12	Sak4-like ssDNA annealing protein	DNA, RNA and nucleotide metabolism
863	12	tail fiber assembly	tail
338	12	HNH endonuclease	DNA, RNA and nucleotide metabolism
2484	12	RecJ-like ssDNA exonuclease	DNA, RNA and nucleotide metabolism
1237	12	baseplate wedge subunit	tail
117	12	major tail protein	tail
12143	12	uracil-DNA glycosylase	DNA, RNA and nucleotide metabolism
14353	12	virion structural protein	head and packaging
1112	12	phosphoribosylaminoimidazole-succinocarboxamide synthase	moron, auxiliary metabolic gene and host takeover
2214	11	HNH endonuclease	DNA, RNA and nucleotide metabolism
8420	11	endonuclease	DNA, RNA and nucleotide metabolism
115	11	minor head protein	head and packaging
2804	11	virion structural protein	head and packaging
5046	11	HNH endonuclease	DNA, RNA and nucleotide metabolism
6011	11	virion structural protein	head and packaging
1735	11	hypothetical protein	unknown function
620	11	ParB-like partition protein	DNA, RNA and nucleotide metabolism
8156	11	methyltransferase	other
13607	11	glycosyltransferase	moron, auxiliary metabolic gene and host takeover
5108	11	SAM-dependent methyltransferase	other
261	11	baseplate wedge subunit	tail
3014	11	head maturation protease	head and packaging
1035	11	endonuclease VII	DNA, RNA and nucleotide metabolism
2006	11	major head protein	head and packaging
874	10	RNA-binding protein	DNA, RNA and nucleotide metabolism
1706	10	CRISPR/Cas system associated	DNA, RNA and nucleotide metabolism
3041	10	cytidyltransferase	other
1328	10	major head protein	head and packaging
2913	10	glycoside hydrolase	other
4752	10	tRNA methyltransferase	other
280	10	virion structural protein	head and packaging
15971	10	DNA polymerase I	DNA, RNA and nucleotide metabolism
864	10	DNA primase	DNA, RNA and nucleotide metabolism
514	10	major head protein	head and packaging
4786	10	cysteine dioxygenase	other
887	10	queuine tRNA-ribosyltransferase	moron, auxiliary metabolic gene and host takeover
5131	10	thymidylate synthase	DNA, RNA and nucleotide metabolism
4787	10	single strand annealing protein	DNA, RNA and nucleotide metabolism
158	10	major tail protein	tail
880	10	endolysin	lysis
1492	10	HNH endonuclease	DNA, RNA and nucleotide metabolism
3676	10	thymidylate synthase	DNA, RNA and nucleotide metabolism
10440	10	ATPase	other
1211	10	2-aminooxy adenylosuccinate synthetase	DNA, RNA and nucleotide metabolism
2281	10	peroxyredoxin antioxidant	other
1876	9	tail terminator	connector
4301	9	kinase	other
4412	9	exonuclease V	DNA, RNA and nucleotide metabolism
1583	9	ParB-like partition protein	DNA, RNA and nucleotide metabolism
1802	9	radical SAM domain-containing protein	other
447	9	NAD synthetase	other
12771	9	tail completion	connector
125	9	DNA invertase	DNA, RNA and nucleotide metabolism
4645	9	endonuclease	DNA, RNA and nucleotide metabolism
10313	9	nudix hydrolase	other
1228	9	tail protein	tail
544	9	major head protein	head and packaging
1650	9	major head protein	head and packaging
2522	9	major head protein	head and packaging
2659	9	RNA ligase	DNA, RNA and nucleotide metabolism
7485	9	ATPase	other
8174	9	minor tail protein	tail
21241	9	protease	other
11023	9	homing endonuclease with LAGLIDADG motif	DNA, RNA and nucleotide metabolism
5102	9	tail tube protein	tail
212	9	major head protein	head and packaging
1482	9	terminase small subunit	head and packaging
4995	9	tail terminator	connector
netflax	9	toxin-antitoxin protein	moron, auxiliary metabolic gene and host takeover
2059	9	anti-restriction protein	moron, auxiliary metabolic gene and host takeover
4182	9	thymidylate kinase	other
800	9	terminase small subunit	head and packaging
382	8	minor tail protein with lysin activity	tail
3962	8	hypothetical protein	unknown function
1005	8	major head protein	head and packaging
1912	8	head protein	head and packaging
4053	8	transcriptional regulator	transcription regulation
3844	8	NrdA-like aerobic NDP reductase large subunit	moron, auxiliary metabolic gene and host takeover
24867	8	ribonucleotide reductase NrdA-like	DNA, RNA and nucleotide metabolism
1932	8	tail assembly chaperone	tail
1936	8	MazF-like growth inhibitor	moron, auxiliary metabolic gene and host takeover
1358	8	FtsK/SpoIIIE-like protein	moron, auxiliary metabolic gene and host takeover
2595	8	head-tail connector protein	connector
6660	8	hypothetical protein	unknown function
3736	8	phosphate transporter subunit	moron, auxiliary metabolic gene and host takeover
2645	8	major tail protein	tail
3142	8	FabG-like 3-oxoacyl-(acyl-carrier-protein) reductase	moron, auxiliary metabolic gene and host takeover
196	8	baseplate hub	tail
3593	8	HNH endonuclease	DNA, RNA and nucleotide metabolism
2122	8	minor head protein	head and packaging
279	8	tail sheath	tail
1981	8	RuvC-like Holliday junction resolvase	DNA, RNA and nucleotide metabolism
3317	8	glycosyltransferase	moron, auxiliary metabolic gene and host takeover
729	8	cold shock protein	other
3011	8	DNA polymerase	DNA, RNA and nucleotide metabolism
954	8	DNA methyltransferase	other
15275	8	metal-dependent phosphohydrolase	other
7180	8	membrane protein	moron, auxiliary metabolic gene and host takeover
10371	8	DNA helicase	DNA, RNA and nucleotide metabolism
4356	8	glycosyltransferase	moron, auxiliary metabolic gene and host takeover
5757	8	peptidase	other
18317	8	Holliday junction resolvase	DNA, RNA and nucleotide metabolism
1614	8	nucleotidyltransferase	DNA, RNA and nucleotide metabolism
5399	8	SAM-dependent methyltransferase	other
472	8	WhiB transcriptional factor	transcription regulation
1213	8	RelE-like toxin	moron, auxiliary metabolic gene and host takeover
9052	8	hemagglutinin	other
1156	8	DNA primase	DNA, RNA and nucleotide metabolism
498	8	DNA methyltransferase	other
497	8	toxin-antitoxin system HicB-like	moron, auxiliary metabolic gene and host takeover
122	8	head decoration	head and packaging
6059	8	queuine tRNA-ribosyltransferase	moron, auxiliary metabolic gene and host takeover
5949	7	GTP cyclohydrolase	other
2159	7	ParB-like partition protein	DNA, RNA and nucleotide metabolism
15	7	terminase large subunit	head and packaging
14322	7	ATPase	other
9148	7	UDP-glucose dehydrogenase	other
2580	7	tail fiber protein	tail
5470	7	RNA 2'-phosphotransferase	DNA, RNA and nucleotide metabolism
3244	7	head maturation protease	head and packaging
3287	7	virion structural protein	head and packaging
2756	7	virion structural protein	head and packaging
1599	7	hypothetical protein	unknown function
2736	7	aminotransferase	other
14344	7	nucleotidyltransferase	DNA, RNA and nucleotide metabolism
7469	7	amidoligase enzyme	other
1768	7	endolysin	lysis
883	7	flavodoxin	moron, auxiliary metabolic gene and host takeover
5113	7	glycosyltransferase	moron, auxiliary metabolic gene and host takeover
15610	7	protease	other
1072	7	portal protein	head and packaging
4528	7	tail terminator	connector
5682	7	thymidylate synthase	DNA, RNA and nucleotide metabolism
384	7	virion structural protein	head and packaging
1829	7	DNA primase	DNA, RNA and nucleotide metabolism
578	7	head closure Hc3	connector
1843	7	phytanoyl-CoA dioxygenase	other
4417	7	glycosyltransferase	moron, auxiliary metabolic gene and host takeover
1645	7	virion structural protein	head and packaging
376	7	tail protein	tail
24534	7	tail fiber protein	tail
6243	7	single strand DNA binding protein	DNA, RNA and nucleotide metabolism
221	7	metallo-phosphoesterase	other
8902	7	MutT/NUDIX hydrolase	other
3891	7	glycosyltransferase	moron, auxiliary metabolic gene and host takeover
29048	6	tail terminator	connector
2888	6	alpha-glucosyltransferase	other
2369	6	dCMP deaminase	DNA, RNA and nucleotide metabolism
8014	6	cysteine dioxygenase	other
8	6	transcriptional regulator	transcription regulation
2085	6	hypothetical protein	unknown function
7995	6	nucleoside deoxyribosyltransferase	DNA, RNA and nucleotide metabolism
5995	6	DNA polymerase	DNA, RNA and nucleotide metabolism
9252	6	DNA repair photolyase	DNA, RNA and nucleotide metabolism
2765	6	PhoH-like phosphate starvation-inducible	other
2226	6	SAM-dependent methyltransferase	other
2420	6	tail fiber protein	tail
10587	6	tail fiber protein	tail
9999	6	nudix hydrolase	other
2675	6	DNA methyltransferase	other
2426	6	von Willebrand A domain containing protein	other
7861	6	acetyltransferase	other
1407	6	major tail protein	tail
2613	6	tail protein	tail
16728	6	asparagine synthase	DNA, RNA and nucleotide metabolism
16726	6	HNH endonuclease	DNA, RNA and nucleotide metabolism
2563	6	acetyltransferase	other
2491	6	major tail protein	tail
296	6	DNA transposition protein	integration and excision
30	6	minor tail protein	tail
3359	6	NAD-dependent DNA ligase	DNA, RNA and nucleotide metabolism
10244	6	tail sheath	tail
83	6	terminase small subunit	head and packaging
4887	6	hypothetical protein	unknown function
4574	6	major tail protein	tail
3322	6	endonuclease	DNA, RNA and nucleotide metabolism
6942	6	tail fiber protein	tail
11887	6	head protein	head and packaging
195	6	head-tail adaptor	connector
314	6	homing endonuclease	DNA, RNA and nucleotide metabolism
8455	6	virion structural protein	head and packaging
3820	6	DNA methyltransferase	other
435	6	endolysin	lysis
394	6	tail protein	tail
631	6	Holliday junction resolvase	DNA, RNA and nucleotide metabolism
431	6	methylamine utilization	other
8289	6	aminoacid permease	other
2295	6	tail fiber assembly	tail
2045	6	hypothetical protein	unknown function
3139	6	aminotransferase	other
1158	6	tail assembly chaperone	tail
873	6	endolysin	head and packaging
5034	5	NinG/ Rap DNA junction specific endonuclease	DNA, RNA and nucleotide metabolism
7768	5	hypothetical protein	unknown function
3704	5	ferredoxin	moron, auxiliary metabolic gene and host takeover
14393	5	hydrolase	other
11975	5	hypothetical protein	unknown function
144	5	HNH endonuclease	DNA, RNA and nucleotide metabolism
2890	5	peptide deformylase	other
4414	5	tail terminator	connector
12062	5	DNA polymerase processivity factor	DNA, RNA and nucleotide metabolism
14581	5	acyl carrier protein	moron, auxiliary metabolic gene and host takeover
7188	5	phosphoribosyl transferase	other
4992	5	cysteine dioxygenase	other
66	5	excisionase and transcriptional regulator	integration and excision
559	5	HNH endonuclease	DNA, RNA and nucleotide metabolism
13728	5	acetyltransferase	other
3987	5	ribonucleotide reductase large subunit	DNA, RNA and nucleotide metabolism
6572	5	ADP-ribosylglycohydrolase	other
1627	5	tail protein	tail
651	5	head morphogenesis	head and packaging
10356	5	virion structural protein	head and packaging
6375	5	DNA polymerase	DNA, RNA and nucleotide metabolism
22973	5	glycosyltransferase	moron, auxiliary metabolic gene and host takeover
365	5	tail protein	tail
3646	5	6-phosphogluconate dehydrogenase	other
5172	5	DNA methyltransferase	other
675	5	terminase large subunit	head and packaging
986	5	RNA-binding protein	DNA, RNA and nucleotide metabolism
11189	5	NAD synthetase	other
538	5	minor tail protein	tail
1395	5	quaternary ammonium compound-resistance protein QacE	moron, auxiliary metabolic gene and host takeover
13989	5	virion structural protein	head and packaging
13496	5	thioredoxin domain	DNA, RNA and nucleotide metabolism
11768	5	DNA polymerase	DNA, RNA and nucleotide metabolism
50620	5	transcriptional repressor	transcription regulation
1006	5	protease	other
12910	5	virion structural protein	head and packaging
3118	5	HNH endonuclease	DNA, RNA and nucleotide metabolism
3333	5	O-acetyltransferase	other
3341	5	esterase	other
9787	5	translation initiation factor	other
260	5	Bor-like outer membrane protein	other
1381	5	plasmid antitoxin with HTH domain	moron, auxiliary metabolic gene and host takeover
12788	5	SAM-dependent methyltransferase	other
30585	5	DNA repair protein	DNA, RNA and nucleotide metabolism
25611	5	anaerobic ribonucleoside reductase large subunit	DNA, RNA and nucleotide metabolism
347	5	tail terminator	connector
5045	5	phospho-2-dehydro-3-deoxyheptonate aldolase	moron, auxiliary metabolic gene and host takeover
7218	5	glutamine amidotransferase	moron, auxiliary metabolic gene and host takeover
2986	5	RNA polymerase beta subunit	DNA, RNA and nucleotide metabolism
1973	5	tail terminator	connector
9240	5	cyanobacterial phosphoribosylglycinamide formyltransferase	moron, auxiliary metabolic gene and host takeover
15006	5	tail fiber protein	tail
16069	5	phosphohydrolase	other
1850	5	exopolyphosphatase	other
17252	5	acetyltransferase	other
8954	5	glycosyltransferase	moron, auxiliary metabolic gene and host takeover
1517	5	endolysin	lysis
10730	5	HNH endonuclease	DNA, RNA and nucleotide metabolism
8401	5	beta-propeller repeat protein	other
21433	5	endolysin; inhibits RNA polymerase	lysis
8130	5	homing endonuclease	DNA, RNA and nucleotide metabolism
827	5	Holliday junction resolvase	DNA, RNA and nucleotide metabolism
22100	5	ADP-ribosylglycohydrolase	other
942	4	replication initiation protein	DNA, RNA and nucleotide metabolism
12094	4	hypothetical protein	unknown function
1571	4	HNH endonuclease	DNA, RNA and nucleotide metabolism
4475	4	head protein	head and packaging
15750	4	virion structural protein	head and packaging
1232	4	tail terminator	connector
1830	4	tail fiber protein	tail
21277	4	terminase large subunit	head and packaging
1817	4	nucleoside 2-deoxyribosyltransferase	DNA, RNA and nucleotide metabolism
10775	4	tail protein	tail
4583	4	transcriptional repressor	transcription regulation
913	4	minor head protein	head and packaging
471	4	methylamine utilization	other
2478	4	DNA polymerase/primase	DNA, RNA and nucleotide metabolism
8337	4	DNA repair protein	DNA, RNA and nucleotide metabolism
24754	4	tail fiber protein	tail
1030	4	tail needle knob	tail
351	4	RNA polymerase sigma factor	transcription regulation
21809	4	virion structural protein	head and packaging
19091	4	virion structural protein	head and packaging
37075	4	thiamine biosynthesis protein	other
371	4	major head protein	head and packaging
669	4	endolysin	lysis
9665	4	transcriptional regulator	transcription regulation
939	4	head protein	head and packaging
37904	4	thymidylate kinase	other
1259	4	baseplate hub subunit and tail lysozyme	tail
9683	4	protease	other
19623	4	virion structural protein	head and packaging
12609	4	endolysin	lysis
1903	4	glycosyltransferase	moron, auxiliary metabolic gene and host takeover
25629	4	acetyltransferase	other
27142	4	Fe-S-cluster redox domain-containing	other
3598	4	transposase	integration and excision
8468	4	HAD-superfamily hydrolase	other
4082	4	tail terminator	connector
4087	4	tail completion	connector
4088	4	capsid protein	head and packaging
811	4	UmuD-like protein	DNA, RNA and nucleotide metabolism
293	4	ABC transporter	moron, auxiliary metabolic gene and host takeover
849	4	DNA primase	DNA, RNA and nucleotide metabolism
2206	4	virion RNA polymerase	DNA, RNA and nucleotide metabolism
78	4	tail terminator	connector
4776	4	tail assembly chaperone	tail
7302	4	hypothetical protein	unknown function
133	4	head maturation protease	head and packaging
13578	4	dihydrofolate reductase	DNA, RNA and nucleotide metabolism
5200	4	HNH endonuclease	DNA, RNA and nucleotide metabolism
820	4	major tail protein	tail
7162	4	glycosyltransferase	moron, auxiliary metabolic gene and host takeover
23758	4	glycosyltransferase	moron, auxiliary metabolic gene and host takeover
3108	4	endolysin	lysis
14949	4	hypothetical protein	unknown function
5424	4	ATPase	other
30832	4	RIIA lysis inhibitor	lysis
1674	4	exonuclease	DNA, RNA and nucleotide metabolism
card	4	CARD resistance protein	moron, auxiliary metabolic gene and host takeover
584	4	major tail protein	tail
23282	4	beta-propeller repeat protein	other
30252	4	membrane protein	moron, auxiliary metabolic gene and host takeover
20602	4	DNA binding protein	DNA, RNA and nucleotide metabolism
110	4	minor tail protein	tail
577	4	Doc-like toxin	moron, auxiliary metabolic gene and host takeover
7245	4	anti-restriction protein	moron, auxiliary metabolic gene and host takeover
8945	4	stringent starvation protein Sspb-like	moron, auxiliary metabolic gene and host takeover
82111	4	tail terminator	connector
13704	4	virion structural protein	head and packaging
10401	4	ATPase	other
3707	4	membrane-flanked domain	moron, auxiliary metabolic gene and host takeover
33	4	distal tail protein Dit	tail
12980	4	HNH endonuclease	DNA, RNA and nucleotide metabolism
13932	4	co-chaperonin GroES	other
2450	4	tail assembly chaperone	tail
32468	4	phosphoribosyl transferase	other
10650	4	dual specificity phosphatase	other
6047	4	dATP triphosphohydrolase	other
176	4	tail terminator	connector
87	4	metallo-protease	other
3205	3	hypothetical protein	unknown function
9556	3	DNA polymerase	DNA, RNA and nucleotide metabolism
3047	3	galactosyl transferase	moron, auxiliary metabolic gene and host takeover
1519	3	endolysin	lysis
33732	3	glycosyltransferase	moron, auxiliary metabolic gene and host takeover
101112	3	portal protein	head and packaging
3347	3	Galactose-3-O-sulfotransferase	moron, auxiliary metabolic gene and host takeover
36784	3	NAD synthetase	other
10051	3	endolysin	lysis
2987	3	RNA polymerase beta subunit	DNA, RNA and nucleotide metabolism
3297	3	kinase	other
6705	3	O-antigen acetylase	moron, auxiliary metabolic gene and host takeover
3617	3	lysozyme	lysis
70671	3	hypothetical protein	unknown function
3614	3	neck protein	connector
713	3	DNA replication initiation	DNA, RNA and nucleotide metabolism
19810	3	DNA endonuclease V	DNA, RNA and nucleotide metabolism
6886	3	ATP-dependent DNA ligase	DNA, RNA and nucleotide metabolism
3490	3	ERCC4-type nuclease	DNA, RNA and nucleotide metabolism
32075	3	RNA-binding protein	DNA, RNA and nucleotide metabolism
10644	3	thymidylate synthase	DNA, RNA and nucleotide metabolism
33104	3	ribonucleotide reductase alpha subunit	DNA, RNA and nucleotide metabolism
342	3	internal virion protein with endolysin domain	head and packaging
3408	3	glycosyltransferase	moron, auxiliary metabolic gene and host takeover
7076	3	dATP triphosphohydrolase	DNA, RNA and nucleotide metabolism
341	3	major tail protein	tail
71872	3	peptidase HslV family	other
6791	3	hypothetical protein	unknown function
3605	3	glycosyltransferase	moron, auxiliary metabolic gene and host takeover
34570	3	virion structural protein	head and packaging
33132	3	DNA primase	DNA, RNA and nucleotide metabolism
22739	3	GtrB-like O-antigen conversion	moron, auxiliary metabolic gene and host takeover
378	3	single strand DNA binding protein	DNA, RNA and nucleotide metabolism
6636	3	methyltransferase	other
4899	3	hypothetical protein	unknown function
608	3	holin	lysis
9897	3	metallo-protease	other
50043	3	virion structural protein	head and packaging
501	3	head closure Hc1	connector
17328	3	heme oxygenase	other
17276	3	aerobic cobaltochelatase CobT subunit	moron, auxiliary metabolic gene and host takeover
16010	3	glycosyltransferase	moron, auxiliary metabolic gene and host takeover
8995	3	phosphoribosyl transferase	other
511	3	internal virion protein	head and packaging
1703	3	adenylosuccinate lyase	moron, auxiliary metabolic gene and host takeover
5208	3	transcriptional regulator	transcription regulation
5934	3	acyl carrier protein	moron, auxiliary metabolic gene and host takeover
5299	3	tail terminator	connector
16841	3	Gp2.5-like ssDNA binding protein and ssDNA annealing protein	DNA, RNA and nucleotide metabolism
11165	3	DNA polymerase	DNA, RNA and nucleotide metabolism
No_PHROG	3	hypothetical protein	unknown function
8990	3	sigma 54 modulation protein/ribosomal protein S30EA	other
5863	3	minor head protein	head and packaging
5529	3	transfer protein	other
553	3	minor tail protein	tail
5556	3	tail protein	tail
8887	3	toxin	moron, auxiliary metabolic gene and host takeover
165	3	tail sheath	tail
5749	3	transposase	integration and excision
56670	3	exonuclease	DNA, RNA and nucleotide metabolism
56690	3	hypothetical protein	unknown function
569	3	tail length tape measure protein	tail
5715	3	exonuclease	DNA, RNA and nucleotide metabolism
177	3	baseplate hub	tail
48733	3	radical SAM domain-containing protein	other
4858	3	head closure Hc1	connector
4184	3	beta-propeller repeat protein	other
12465	3	uracil-DNA glycosylase	DNA, RNA and nucleotide metabolism
1067	3	minor head protein	head and packaging
6608	3	methyltransferase	other
3895	3	ADP-ribosyltransferase exoenzyme toxin	moron, auxiliary metabolic gene and host takeover
3907	3	tail terminator	connector
19090	3	methyltransferase	other
4	3	transcriptional repressor	transcription regulation
40	3	head-tail adaptor Ad1	connector
6588	3	tail terminator	connector
190	3	Holliday junction resolvase	DNA, RNA and nucleotide metabolism
64360	3	RuvC-like Holliday junction resolvase	DNA, RNA and nucleotide metabolism
12281	3	tail tube protein	tail
4177	3	internal virion protein	head and packaging
12275	3	uracil-DNA glycosylase	DNA, RNA and nucleotide metabolism
610	3	acetyltransferase	other
4205	3	tail fiber assembly	tail
1227	3	exonuclease	DNA, RNA and nucleotide metabolism
8536	3	major head protein	head and packaging
86139	3	hypothetical protein	unknown function
119	3	HNH endonuclease	DNA, RNA and nucleotide metabolism
4519	3	glycosyltransferase	moron, auxiliary metabolic gene and host takeover
18062	3	Sir2 (NAD-dependent deacetylase)	DNA, RNA and nucleotide metabolism
6170	3	ADP-ribosyltransferase	moron, auxiliary metabolic gene and host takeover
4652	3	hypothetical protein	unknown function
11824	3	hydrolase	other
9002	3	single strand DNA binding protein	DNA, RNA and nucleotide metabolism
6132	3	ribonucleotide reductase large subunit	DNA, RNA and nucleotide metabolism
612	3	RIIA lysis inhibitor	lysis
151	3	transposase	integration and excision
957	3	head protein	head and packaging
14690	3	cAMP-dependent Kef-type K+ transporter	other
24015	3	nucleotidyltransferase	DNA, RNA and nucleotide metabolism
22440	3	minor tail protein	tail
1394	3	virion structural protein	head and packaging
23460	3	DNA topoisomerase	DNA, RNA and nucleotide metabolism
2115	3	tail protein	tail
1483	3	major spike protein	head and packaging
26011	3	metal ion transporter	moron, auxiliary metabolic gene and host takeover
2825	3	polymerase	DNA, RNA and nucleotide metabolism
29029	3	endonuclease	DNA, RNA and nucleotide metabolism
7458	3	tail spike protein	tail
28877	3	DNA topoisomerase II	DNA, RNA and nucleotide metabolism
24118	3	hypothetical protein	unknown function
8068	3	hypothetical protein	unknown function
28745	3	glycosyltransferase	moron, auxiliary metabolic gene and host takeover
25710	3	tail protein	tail
26352	3	glycosyltransferase	moron, auxiliary metabolic gene and host takeover
23875	3	DprA-like DNA recombination-mediator protein	DNA, RNA and nucleotide metabolism
21992	3	esterase/lipase	other
14948	3	tail terminator	connector
2331	3	transposase	integration and excision
7930	3	lipoprotein precursor	other
209	3	portal protein	head and packaging
2927	3	DNA polymerase	DNA, RNA and nucleotide metabolism
2640	3	zinc containing alcohol dehydrogenase superfamily	other
21214	3	acetyltransferase	other
1014	3	major head protein	head and packaging
2506	3	exonuclease	DNA, RNA and nucleotide metabolism
18799	2	glycosyltransferase	moron, auxiliary metabolic gene and host takeover
623	2	transposase	integration and excision
12241	2	DNA polymerase	DNA, RNA and nucleotide metabolism
4447	2	glycosyltransferase	moron, auxiliary metabolic gene and host takeover
422	2	major head protein	head and packaging
12217	2	tail fiber protein	tail
14290	2	hypothetical protein	unknown function
63869	2	thymidylate synthase	DNA, RNA and nucleotide metabolism
421	2	hypothetical protein	unknown function
4185	2	minor head protein	head and packaging
15614	2	Nol-like carbamoyltransferase	moron, auxiliary metabolic gene and host takeover
9084	2	homing endonuclease	DNA, RNA and nucleotide metabolism
4400	2	nucleotidyltransferase	DNA, RNA and nucleotide metabolism
1840	2	excisionase	integration and excision
1872	2	endonuclease	DNA, RNA and nucleotide metabolism
85104	2	hypothetical protein	unknown function
2523	2	RelE-like toxin	moron, auxiliary metabolic gene and host takeover
25228	2	3'-5' exonuclease	DNA, RNA and nucleotide metabolism
18609	2	kinase	other
18569	2	hypothetical protein	unknown function
436	2	ferric uptake regulation protein	other
7631	2	amidoligase enzyme	other
63055	2	hypothetical protein	unknown function
10856	2	sporulation protein	moron, auxiliary metabolic gene and host takeover
14296	2	DNA primase	DNA, RNA and nucleotide metabolism
25200	2	beta-glucosyl-HMC-alpha-glucosyltransferase	moron, auxiliary metabolic gene and host takeover
418	2	internal virion protein	head and packaging
13746	2	2OG-Fe(II) oxygenase	moron, auxiliary metabolic gene and host takeover
6397	2	ribonucleotide reductase large subunit	DNA, RNA and nucleotide metabolism
416	2	minor tail protein	tail
2166	2	N4-like RNA polymerase	DNA, RNA and nucleotide metabolism
39005	2	hypothetical protein	unknown function
21658	2	methyltransferase	other
19153	2	tRNA methyltransferase	other
6615	2	DNA polymerase	DNA, RNA and nucleotide metabolism
19425	2	phosphohydrolase	other
3815	2	COOH.NH2 ligase	other
6620	2	transposase	integration and excision
26360	2	glutamine amidotransferase	moron, auxiliary metabolic gene and host takeover
19440	2	glycosyltransferase	moron, auxiliary metabolic gene and host takeover
21656	2	peptidase	other
1951	2	head-tail adaptor	connector
3753	2	portal protein	head and packaging
3746	2	terminase large subunit	head and packaging
12490	2	endolysin	lysis
26024	2	protease	other
10855	2	hydrolase	other
12378	2	glutamine amidotransferase	moron, auxiliary metabolic gene and host takeover
25854	2	glycine amidinotransferase	other
64181	2	O-acetyltransferase	other
14179	2	glycosyltransferase	moron, auxiliary metabolic gene and host takeover
6444	2	DNA primase	DNA, RNA and nucleotide metabolism
2577	2	transposase	integration and excision
763	2	head-tail adaptor	connector
76938	2	Holliday junction resolvase	DNA, RNA and nucleotide metabolism
29277	2	hydrolase	other
93744	2	minor head protein	head and packaging
25914	2	HTH DNA binding protein	DNA, RNA and nucleotide metabolism
12354	2	transcriptional regulator	transcription regulation
1501	2	hypothetical protein	unknown function
6564	2	methyltransferase	other
8467	2	deoxyribonucleoside 5' monophosphate phosphatase	other
14168	2	nuclease	DNA, RNA and nucleotide metabolism
18305	2	kinase	other
4606	2	quinone oxidoreductase TQO	moron, auxiliary metabolic gene and host takeover
24943	2	DNA polymerase	DNA, RNA and nucleotide metabolism
1146	2	ParB-like partition protein	DNA, RNA and nucleotide metabolism
5955	2	virion structural protein	head and packaging
23962	2	acetyltransferase	other
8784	2	dTDP-4-dehydrorhamnose 3,5-epimerase	moron, auxiliary metabolic gene and host takeover
10255	2	kinase	other
17104	2	minor tail protein	tail
600	2	endolysin	lysis
24091	2	glycosyltransferase	moron, auxiliary metabolic gene and host takeover
22384	2	endonuclease	DNA, RNA and nucleotide metabolism
1724	2	Isocitrate dehydrogenase	other
8763	2	tail protein	tail
876	2	transcriptional repressor	transcription regulation
6013	2	tail protein	tail
14995	2	single strand DNA binding protein	DNA, RNA and nucleotide metabolism
60187	2	stringent starvation protein Sspb-like	moron, auxiliary metabolic gene and host takeover
8810	2	transcriptional regulator	transcription regulation
9968	2	methyltransferase	other
18299	2	head maturation protease	head and packaging
5662	2	tail fiber protein	tail
5716	2	esterase	other
22885	2	Rnase H	DNA, RNA and nucleotide metabolism
14945	2	glycosyltransferase	moron, auxiliary metabolic gene and host takeover
16448	2	ATPase	other
2268	2	antitoxin from a toxin-antitoxin system	moron, auxiliary metabolic gene and host takeover
1493	2	endolysin	lysis
5614	2	dual specificity phosphatase	other
1684	2	head maturation protease	head and packaging
5822	2	peptidyl-tRNA hydrolase	DNA, RNA and nucleotide metabolism
2339	2	HTH DNA binding protein	DNA, RNA and nucleotide metabolism
1077	2	transcriptional regulator	transcription regulation
11143	2	acetyltransferase	other
5429	2	DNA repair protein	DNA, RNA and nucleotide metabolism
9270	2	tyrosyl-tRNA synthetase	DNA, RNA and nucleotide metabolism
11575	2	hypothetical protein	unknown function
14558	2	tail spike protein	tail
4980	2	superinfection exclusion	moron, auxiliary metabolic gene and host takeover
11838	2	clamp loader of DNA polymerase	DNA, RNA and nucleotide metabolism
8089	2	head morphogenesis	head and packaging
1794	2	amidase	lysis
24780	2	endolysin	lysis
17955	2	esterase/lipase	other
11796	2	hypothetical protein	unknown function
248	2	transcriptional activator	transcription regulation
80997	2	nucleoside 2-deoxyribosyltransferase	DNA, RNA and nucleotide metabolism
1758	2	acetyltransferase	other
15516	2	methyltransferase	other
4603	2	alpha-2;3-sialyltransferase	other
4579	2	tail protein	tail
4578	2	HNH endonuclease	DNA, RNA and nucleotide metabolism
2199	2	transposase	integration and excision
24884	2	thymidylate synthase	DNA, RNA and nucleotide metabolism
11699	2	minor tail protein	tail
17812	2	QueD-like 6-pyruvoyl-tetrahydropterin synthase	moron, auxiliary metabolic gene and host takeover
4763	2	exonuclease	DNA, RNA and nucleotide metabolism
985	2	virion structural protein	head and packaging
24759	2	methyltransferase	other
2470	2	membrane protein	moron, auxiliary metabolic gene and host takeover
11619	2	DNA methyltransferase	other
2468	2	head morphogenesis	head and packaging
2456	2	glycosyltransferase	moron, auxiliary metabolic gene and host takeover
11604	2	HNH endonuclease	DNA, RNA and nucleotide metabolism
4873	2	Ku-like DNA end binding	DNA, RNA and nucleotide metabolism
2211	2	hypothetical protein	unknown function
24485	2	levanase	lysis
9361	2	methyltransferase	other
6088	2	DNA primase	DNA, RNA and nucleotide metabolism
7838	2	exonuclease	DNA, RNA and nucleotide metabolism
2443	2	amidoligase enzyme	other
14	2	minor tail protein	tail
16270	2	phosphatase	other
1281	2	antitoxin from a toxin-antitoxin system SocA-like Panacea domain	moron, auxiliary metabolic gene and host takeover
20121	2	acetyltransferase	other
1377	2	hypothetical protein	unknown function
12622	2	DNA primase	DNA, RNA and nucleotide metabolism
3043	2	kinase	other
13779	2	head closure Hc1	connector
91437	2	head-tail adaptor	connector
6920	2	tail terminator	connector
29004	2	phosphoribosyl transferase	other
12854	2	hypothetical protein	unknown function
12636	2	acetyltransferase	other
19940	2	nucleoside 2-deoxyribosyltransferase	DNA, RNA and nucleotide metabolism
688	2	transposase	integration and excision
7513	2	DNA polymerase	DNA, RNA and nucleotide metabolism
7467	2	hydrolase	other
12933	2	hypothetical protein	unknown function
21295	2	hypothetical protein	unknown function
2713	2	methyltransferase	other
21469	2	ribosomal protein S21	moron, auxiliary metabolic gene and host takeover
30501	2	hypothetical protein	unknown function
15085	2	homing endonuclease	DNA, RNA and nucleotide metabolism
1268	2	DNA polymerase	DNA, RNA and nucleotide metabolism
35227	2	methyltransferase	other
3531	2	ferrochelatase	moron, auxiliary metabolic gene and host takeover
684	2	virion structural protein	head and packaging
2882	2	DNA methyltransferase	other
6819	2	Holliday junction branch migration helicase	DNA, RNA and nucleotide metabolism
30579	2	nucleoside 2-deoxyribosyltransferase	DNA, RNA and nucleotide metabolism
3136	2	RNA-binding protein	DNA, RNA and nucleotide metabolism
20469	2	Nol-like carbamoyltransferase	moron, auxiliary metabolic gene and host takeover
1531	2	head closure	connector
826	2	HNH endonuclease	DNA, RNA and nucleotide metabolism
2271	2	portal protein	head and packaging
35624	2	hypothetical protein	unknown function
27806	2	DNA methyltransferase	other
6804	2	glycosyltransferase	moron, auxiliary metabolic gene and host takeover
20220	2	metal-dependent phosphohydrolase	other
35646	2	sporulation protein	moron, auxiliary metabolic gene and host takeover
13212	2	hypothetical protein	unknown function
2700	2	membrane-flanked domain	moron, auxiliary metabolic gene and host takeover
2110	2	ADP-ribosyltransferase exoenzyme toxin	moron, auxiliary metabolic gene and host takeover
2150	2	terminase	head and packaging
10616	2	ribonucleotide reductase	DNA, RNA and nucleotide metabolism
1279	2	queuine tRNA-ribosyltransferase	moron, auxiliary metabolic gene and host takeover
3437	2	major head protein	head and packaging
32718	2	glycosyltransferase	moron, auxiliary metabolic gene and host takeover
3084	2	endolysin	lysis
34365	2	tail terminator	connector
2680	2	head decoration	head and packaging
32623	2	tail tube	tail
32388	2	photosystem I psaA/psaB protein	moron, auxiliary metabolic gene and host takeover
29758	2	aminoacyl-tRNA synthetase	DNA, RNA and nucleotide metabolism
7093	2	threonine dehydratase	other
29737	2	hypothetical protein	unknown function
7085	2	major tail protein	tail
13692	2	major head protein	head and packaging
34363	2	virion structural protein	head and packaging
7011	2	Gp2.5-like ssDNA binding protein and ssDNA annealing protein	DNA, RNA and nucleotide metabolism
20456	2	hypothetical protein	unknown function
2696	2	2OG-Fe(II) oxygenase	other
2068	2	phosphoribosyl transferase	other
30124	2	glycosyltransferase	moron, auxiliary metabolic gene and host takeover
34045	2	RNA ligase	DNA, RNA and nucleotide metabolism
3645	2	virion structural protein	head and packaging
9582	2	dehydrogenase	other
291	2	endolysin	lysis
28018	2	glycosyltransferase	moron, auxiliary metabolic gene and host takeover
15095	2	DNA polymerase	DNA, RNA and nucleotide metabolism
68977	2	glycosyltransferase	moron, auxiliary metabolic gene and host takeover
95	2	integrase	integration and excision
7168	2	homing endonuclease	DNA, RNA and nucleotide metabolism
6738	2	hypothetical protein	unknown function
1398	2	baseplate hub	tail
3469	2	UmuD-like protein	DNA, RNA and nucleotide metabolism
29963	2	hypothetical protein	unknown function
78810	1	MazG-like pyrophosphatase	other
87713	1	hypothetical protein	unknown function
99012	1	phosphoribosylaminoimidazole synthetase	moron, auxiliary metabolic gene and host takeover
71273	1	major head protein	head and packaging
81439	1	hypothetical protein	unknown function
93059	1	head closure Hc1	connector
95113	1	hypothetical protein	unknown function
10086	1	HTH DNA binding protein	DNA, RNA and nucleotide metabolism
9549	1	glycosyltransferase	moron, auxiliary metabolic gene and host takeover
98684	1	DnaB-like replicative helicase	DNA, RNA and nucleotide metabolism
9133	1	methyltransferase	other
95291	1	acetyltransferase	other
60896	1	hypothetical protein	unknown function
94595	1	RNA ligase	DNA, RNA and nucleotide metabolism
6086	1	HNH endonuclease	DNA, RNA and nucleotide metabolism
7320	1	tetrahydrofolate dehydrogenase and cyclohydrolase	other
60637	1	tRNA synthetase	DNA, RNA and nucleotide metabolism
93361	1	Rnase H	DNA, RNA and nucleotide metabolism
8308	1	RNA-dependent RNA polymerase	DNA, RNA and nucleotide metabolism
78601	1	hypothetical protein	unknown function
8700	1	hypothetical protein	unknown function
60542	1	exonuclease	DNA, RNA and nucleotide metabolism
83080	1	virion structural protein	head and packaging
87091	1	MutT/NUDIX hydrolase	other
8198	1	tail fiber protein	tail
80738	1	virion structural protein	head and packaging
950	1	hypothetical protein	unknown function
9468	1	minor tail protein	tail
7115	1	membrane-flanked domain	moron, auxiliary metabolic gene and host takeover
100203	1	DNA binding protein	DNA, RNA and nucleotide metabolism
5931	1	ParB-like partition protein	DNA, RNA and nucleotide metabolism
930	1	ParB-like partition protein	DNA, RNA and nucleotide metabolism
5881	1	hypothetical protein	unknown function
58589	1	ATPase	other
72033	1	co-chaperonin GroES	other
82087	1	methyltransferase	other
58548	1	tubulin PhuZ	DNA, RNA and nucleotide metabolism
5852	1	DNA polymerase/primase	DNA, RNA and nucleotide metabolism
7922	1	beta-glucosyltransferase	moron, auxiliary metabolic gene and host takeover
7955	1	ribonucleotide reductase alpha subunit	DNA, RNA and nucleotide metabolism
7975	1	tail terminator	connector
5823	1	transcriptional regulator	transcription regulation
57897	1	hypothetical protein	unknown function
9243	1	hypothetical protein	unknown function
80574	1	thymidylate kinase	other
7999	1	glycosyltransferase	moron, auxiliary metabolic gene and host takeover
5779	1	transcriptional repressor	transcription regulation
80355	1	hypothetical protein	unknown function
72645	1	hypothetical protein	unknown function
8937	1	hypothetical protein	unknown function
80264	1	DNA polymerase	DNA, RNA and nucleotide metabolism
91571	1	glycosyltransferase	moron, auxiliary metabolic gene and host takeover
8008	1	DNA binding protein	DNA, RNA and nucleotide metabolism
72189	1	tail fiber protein	tail
7229	1	DNA topoisomerase II	DNA, RNA and nucleotide metabolism
57379	1	RNAse	DNA, RNA and nucleotide metabolism
723	1	ParB-like partition protein	DNA, RNA and nucleotide metabolism
57340	1	hypothetical protein	unknown function
79203	1	glycosyltransferase	moron, auxiliary metabolic gene and host takeover
72013	1	2OG-Fe(II) oxygenase	moron, auxiliary metabolic gene and host takeover
59948	1	hypothetical protein	unknown function
58886	1	methyltransferase	other
89932	1	thioredoxin domain	DNA, RNA and nucleotide metabolism
72868	1	tail needle knob	tail
9915	1	tail protein	tail
5989	1	terminase large subunit	head and packaging
59639	1	DNA polymerase exonuclease subunit	DNA, RNA and nucleotide metabolism
9933	1	hypothetical protein	unknown function
9285	1	transcriptional regulator	transcription regulation
78962	1	methyltransferase	other
91475	1	tRNA amidotransferase	DNA, RNA and nucleotide metabolism
8260	1	virion structural protein	head and packaging
9454	1	exonuclease	DNA, RNA and nucleotide metabolism
5925	1	hypothetical protein	unknown function
59237	1	2OG-Fe(II) oxygenase	other
99382	1	acetyltransferase	other
102579	1	nicotinamide-nucleotide adenylyltransferase	moron, auxiliary metabolic gene and host takeover
99663	1	glycosyltransferase	moron, auxiliary metabolic gene and host takeover
59168	1	2OG-Fe(II) oxygenase	other
59053	1	dUTPase	DNA, RNA and nucleotide metabolism
8858	1	glycosyltransferase	moron, auxiliary metabolic gene and host takeover
88683	1	CRISPR/Cas system associated	DNA, RNA and nucleotide metabolism
92570	1	methyltransferase	other
59044	1	hypothetical protein	unknown function
102749	1	short tail fiber protein	tail
720	1	transposase	integration and excision
589	1	HNH endonuclease	DNA, RNA and nucleotide metabolism
102532	1	ADP-ribosyltransferase exoenzyme toxin	moron, auxiliary metabolic gene and host takeover
8630	1	nucleotidase	DNA, RNA and nucleotide metabolism
78025	1	head morphogenesis	head and packaging
75015	1	single strand DNA binding protein	DNA, RNA and nucleotide metabolism
101469	1	hypothetical protein	unknown function
9703	1	head decoration	head and packaging
83878	1	head morphogenesis	head and packaging
9095	1	hypothetical protein	unknown function
65993	1	thioredoxin domain	DNA, RNA and nucleotide metabolism
67506	1	ParB-like partition protein	DNA, RNA and nucleotide metabolism
81182	1	DNA methyltransferase	other
67597	1	hypothetical protein	unknown function
67741	1	metal-dependent phosphohydrolase	other
67820	1	methyltransferase	other
65694	1	thioredoxin domain	DNA, RNA and nucleotide metabolism
6566	1	tail tube	tail
91013	1	tail protein	tail
6743	1	hypothetical protein	unknown function
9759	1	DNA binding protein	DNA, RNA and nucleotide metabolism
650	1	hypothetical protein	unknown function
7625	1	head morphogenesis	head and packaging
68004	1	beta-glucosyl-HMC-alpha-glucosyltransferase	other
6451	1	primosomal protein	DNA, RNA and nucleotide metabolism
8480	1	lysophospholipase L1-like esterase	other
68066	1	glycosyltransferase	moron, auxiliary metabolic gene and host takeover
81067	1	hypothetical protein	unknown function
681	1	endonuclease	DNA, RNA and nucleotide metabolism
101	1	CII-like transcriptional activator	transcription regulation
63927	1	stringent starvation protein Sspb-like	moron, auxiliary metabolic gene and host takeover
76514	1	major head protein	head and packaging
8463	1	transposase	integration and excision
9690	1	DNA helicase	DNA, RNA and nucleotide metabolism
94380	1	hypothetical protein	unknown function
84446	1	glycosyltransferase	moron, auxiliary metabolic gene and host takeover
67087	1	nucleoside deoxyribosyltransferase	DNA, RNA and nucleotide metabolism
921	1	head-tail connector protein	connector
102089	1	acetyltransferase	other
7592	1	tail protein	tail
92357	1	excisionase and transcriptional regulator	integration and excision
66784	1	holin	lysis
66764	1	methyltransferase	other
91005	1	DNA methyltransferase	other
6671	1	major head protein	head and packaging
841	1	GtrB-like O-antigen conversion	moron, auxiliary metabolic gene and host takeover
96090	1	methylamine utilization	other
9206	1	major head protein	head and packaging
93934	1	DNA methyltransferase	other
76096	1	alpha-glucosyltransferase	other
75928	1	peptidase HslV family	other
6640	1	endonuclease	DNA, RNA and nucleotide metabolism
67131	1	hypothetical protein	unknown function
67165	1	methyltransferase	other
6721	1	thymidylate synthase	DNA, RNA and nucleotide metabolism
66351	1	single strand DNA binding protein	DNA, RNA and nucleotide metabolism
66340	1	head closure Hc1	connector
960	1	HNH endonuclease	DNA, RNA and nucleotide metabolism
7545	1	HNH endonuclease	DNA, RNA and nucleotide metabolism
8460	1	tail fiber protein	tail
90994	1	nucleotidyltransferase	DNA, RNA and nucleotide metabolism
76023	1	glycosyltransferase	moron, auxiliary metabolic gene and host takeover
7478	1	head maturation protease	head and packaging
6392	1	ParB-like partition protein	DNA, RNA and nucleotide metabolism
7653	1	E3 ubiquitin-protein ligase SopA	moron, auxiliary metabolic gene and host takeover
98072	1	co-chaperonin GroES	other
956	1	transposase	integration and excision
102127	1	dual specificity phosphatase	other
862	1	single strand DNA binding protein	DNA, RNA and nucleotide metabolism
97973	1	tail fiber protein	tail
83786	1	tail terminator	connector
837	1	minor tail protein	tail
7387	1	transcriptional regulator	transcription regulation
77492	1	endonuclease	DNA, RNA and nucleotide metabolism
5732	1	ParB-like partition protein	DNA, RNA and nucleotide metabolism
70087	1	nudix hydrolase	other
73555	1	glycosyltransferase	moron, auxiliary metabolic gene and host takeover
6700	1	endolysin	lysis
7339	1	DNA repair exonuclease	DNA, RNA and nucleotide metabolism
63896	1	methyltransferase	other
73385	1	phosphoribosyl transferase	other
7009	1	glycosyltransferase	moron, auxiliary metabolic gene and host takeover
701	1	virion structural protein	head and packaging
95513	1	thymidylate synthase	DNA, RNA and nucleotide metabolism
73258	1	HNH endonuclease	DNA, RNA and nucleotide metabolism
70795	1	nuclease	DNA, RNA and nucleotide metabolism
7080	1	major head protein	head and packaging
8663	1	acetyltransferase	other
86690	1	glycosyltransferase	moron, auxiliary metabolic gene and host takeover
615	1	head-tail adaptor	connector
61452	1	co-chaperonin GroES	other
95510	1	head closure Hc1	connector
77	1	SbcC-like subunit of palindrome specific endonuclease	DNA, RNA and nucleotide metabolism
101714	1	acetyltransferase	other
93618	1	hypothetical protein	unknown function
97970	1	NinI-like serine-threonine phosphatase	other
93689	1	glycosyltransferase	moron, auxiliary metabolic gene and host takeover
81856	1	glycosyltransferase	moron, auxiliary metabolic gene and host takeover
6891	1	ATPase	other
6386	1	transcription antiterminator	transcription regulation
8387	1	methyltransferase	other
6370	1	dsDNA binding protein	DNA, RNA and nucleotide metabolism
6364	1	hypothetical protein	unknown function
74537	1	glycosyltransferase	moron, auxiliary metabolic gene and host takeover
635	1	endolysin	lysis
81047	1	GTP-binding domain	other
85679	1	transcription antiterminator	transcription regulation
6911	1	portal protein	head and packaging
85762	1	baseplate spike	tail
7439	1	DNA polymerase	DNA, RNA and nucleotide metabolism
819	1	tail protein	tail
8581	1	RNA-binding protein	DNA, RNA and nucleotide metabolism
6254	1	HNH endonuclease	DNA, RNA and nucleotide metabolism
100883	1	acetyltransferase	other
860	1	holin	lysis
91044	1	hypothetical protein	unknown function
69476	1	hypothetical protein	unknown function
6988	1	nucleoside deoxyribosyltransferase	DNA, RNA and nucleotide metabolism
94210	1	glycosyltransferase	moron, auxiliary metabolic gene and host takeover
62291	1	glycosyltransferase	moron, auxiliary metabolic gene and host takeover
7395	1	hypothetical protein	unknown function
8469	1	tail fiber protein	tail
109203	1	rolling circle DNA replication initiation	DNA, RNA and nucleotide metabolism
5718	1	HNH endonuclease	DNA, RNA and nucleotide metabolism
1962	1	glycosyltransferase	moron, auxiliary metabolic gene and host takeover
106953	1	cysteine dioxygenase	moron, auxiliary metabolic gene and host takeover
19010	1	hypothetical protein	unknown function
19130	1	cysteine dioxygenase	other
1924	1	minor tail protein	tail
19290	1	nucleotidyltransferase	DNA, RNA and nucleotide metabolism
19488	1	radical SAM domain-containing protein	other
19522	1	hypothetical protein	unknown function
19534	1	glucosyltransferase	moron, auxiliary metabolic gene and host takeover
19592	1	2OG-Fe(II) oxygenase	moron, auxiliary metabolic gene and host takeover
19601	1	baseplate wedge subunit	tail
19619	1	head maturation protease	head and packaging
19657	1	nudix hydrolase	other
107527	1	phosphatase	other
19754	1	tail terminator	connector
19935	1	RNA-binding protein	DNA, RNA and nucleotide metabolism
19943	1	virion structural protein	head and packaging
19972	1	tail terminator	connector
2002	1	Holliday junction resolvase	DNA, RNA and nucleotide metabolism
20022	1	5'-3' deoxyribonucleotidase	moron, auxiliary metabolic gene and host takeover
203	1	baseplate wedge subunit	tail
20306	1	tail fiber protein	tail
20354	1	DNA topoisomerase II	DNA, RNA and nucleotide metabolism
20430	1	head scaffolding protein	head and packaging
20431	1	transcription initiation factor	transcription regulation
1898	1	lysis determining protein	lysis
1896	1	baseplate wedge subunit	tail
18894	1	hypothetical protein	unknown function
18889	1	hypothetical protein	unknown function
17249	1	hypothetical protein	unknown function
17273	1	leucine-rich repeat surface protein	moron, auxiliary metabolic gene and host takeover
1740	1	RNA polymerase sigma factor	transcription regulation
17560	1	ParB-like partition protein	DNA, RNA and nucleotide metabolism
17568	1	thymidylate synthase	DNA, RNA and nucleotide metabolism
17590	1	acetyltransferase	other
17606	1	tail spike protein	tail
17802	1	head-tail connector protein	connector
17803	1	phosphodiesterase	other
18032	1	endolysin	lysis
18056	1	ParB-like partition nuclease	DNA, RNA and nucleotide metabolism
18159	1	antitoxin from a toxin-antitoxin system	moron, auxiliary metabolic gene and host takeover
18230	1	hypothetical protein	unknown function
18409	1	minor tail protein	tail
1842	1	tail tube protein	tail
185	1	tail tube protein	tail
18505	1	DNA polymerase	DNA, RNA and nucleotide metabolism
18521	1	minor tail protein	tail
1862	1	enterotoxin CtxA	moron, auxiliary metabolic gene and host takeover
1865	1	hypothetical protein	unknown function
18657	1	DNA methyltransferase	other
1870	1	exonuclease	DNA, RNA and nucleotide metabolism
18761	1	hypothetical protein	unknown function
20518	1	hypothetical protein	unknown function
20590	1	peptidase	other
20601	1	head protein	head and packaging
2262	1	transposase	integration and excision
10582	1	ribonucleotide reductase class Ia beta subunit	DNA, RNA and nucleotide metabolism
2302	1	phosphoadenosine phosphosulfate reductase	moron, auxiliary metabolic gene and host takeover
2307	1	L-alanyl-D-glutamate peptidase	other
23129	1	tail protein	tail
23179	1	hypothetical protein	unknown function
23224	1	DNA methyltransferase	other
2325	1	minor tail protein	tail
23258	1	hypothetical protein	unknown function
2328	1	transcriptional repressor	transcription regulation
23333	1	polymerase	DNA, RNA and nucleotide metabolism
23447	1	replication initiation protein	DNA, RNA and nucleotide metabolism
2378	1	minor head protein	head and packaging
105781	1	methyltransferase	other
24008	1	helicase	DNA, RNA and nucleotide metabolism
24030	1	RNA ligase	DNA, RNA and nucleotide metabolism
24229	1	tRNA nucleotidyltransferase	DNA, RNA and nucleotide metabolism
2439	1	transcriptional regulator	transcription regulation
2440	1	transcriptional regulator	transcription regulation
24411	1	hypothetical protein	unknown function
24437	1	hypothetical protein	unknown function
2448	1	minor tail protein	tail
24590	1	taurine catabolism dioxygenase	moron, auxiliary metabolic gene and host takeover
24741	1	virion structural protein	head and packaging
22641	1	glycosyltransferase	moron, auxiliary metabolic gene and host takeover
22619	1	DNA polymerase	DNA, RNA and nucleotide metabolism
20720	1	aminoacid permease	other
22523	1	beta-propeller repeat protein	other
20754	1	protease	other
20957	1	minor tail protein	tail
21079	1	Fe-S oxidoreductase	other
211	1	head-tail adaptor Ad2	connector
21257	1	virion structural protein	head and packaging
21308	1	radical SAM domain-containing protein	other
2144	1	MazG-like pyrophosphatase	other
21518	1	hypothetical protein	unknown function
21529	1	Hsp20 heat shock protein	other
2154	1	hypothetical protein	unknown function
2165	1	DNA helicase	DNA, RNA and nucleotide metabolism
21672	1	amidase	lysis
21721	1	RusA-like Holliday junction resolvase	DNA, RNA and nucleotide metabolism
21791	1	peptidase	other
21878	1	tail fiber protein	tail
2190	1	replication initiation protein	DNA, RNA and nucleotide metabolism
21963	1	alkylated DNA repair	DNA, RNA and nucleotide metabolism
106	1	minor tail protein	tail
220	1	minor head protein and DNA pilot	head and packaging
22136	1	minor tail protein	tail
22173	1	DNA primase	DNA, RNA and nucleotide metabolism
2234	1	tail spike protein	tail
22502	1	methyltransferase	other
17043	1	minor tail protein	tail
16999	1	Fe-S oxidoreductase	other
24834	1	Fe-S-cluster redox domain-containing	other
13004	1	DNA helicase	DNA, RNA and nucleotide metabolism
1244	1	hypothetical protein	unknown function
12452	1	tail tube protein	tail
1247	1	MazG-like pyrophosphatase	other
12488	1	tail protein	tail
12517	1	methyltransferase	other
12538	1	hypothetical protein	unknown function
12598	1	RusA-like Holliday junction resolvase	DNA, RNA and nucleotide metabolism
12607	1	nucleoside deoxyribosyltransferase	DNA, RNA and nucleotide metabolism
12670	1	hypothetical protein	unknown function
12886	1	tail protein	tail
12993	1	tail protein	tail
1305	1	DNA binding protein	DNA, RNA and nucleotide metabolism
16945	1	endonuclease	DNA, RNA and nucleotide metabolism
13076	1	endonuclease	DNA, RNA and nucleotide metabolism
1313	1	DNA helicase	DNA, RNA and nucleotide metabolism
13155	1	hypothetical protein	unknown function
13183	1	transcriptional regulator	transcription regulation
13512	1	transcriptional regulator	transcription regulation
1366	1	Sak4-like ssDNA annealing protein	DNA, RNA and nucleotide metabolism
1368	1	transcriptional regulator	transcription regulation
13793	1	membrane protein	moron, auxiliary metabolic gene and host takeover
13895	1	transcriptional regulator	transcription regulation
108325	1	endonuclease	DNA, RNA and nucleotide metabolism
13930	1	hypothetical protein	unknown function
12409	1	dehydrogenase	other
12406	1	glycosyltransferase	moron, auxiliary metabolic gene and host takeover
12403	1	tail protein	tail
12321	1	tail fiber protein	tail
10963	1	portal protein	head and packaging
10909	1	major tail protein	tail
1110	1	endolysin	lysis
11145	1	DNA binding protein	DNA, RNA and nucleotide metabolism
11182	1	tail spike protein	tail
109053	1	hypothetical protein	unknown function
1120	1	tail tube protein	tail
11226	1	portal protein	head and packaging
1126	1	minor tail protein	tail
11271	1	head morphogenesis	head and packaging
109027	1	hypothetical protein	unknown function
11528	1	threonine dehydratase	other
11573	1	RusA-like Holliday junction resolvase	DNA, RNA and nucleotide metabolism
1090	1	hypothetical protein	unknown function
1160	1	baseplate protein	tail
11617	1	hypothetical protein	unknown function
11671	1	excisionase and transcriptional regulator	integration and excision
11698	1	replication initiation protein	DNA, RNA and nucleotide metabolism
11841	1	acetyltransferase	other
11894	1	RusA-like Holliday junction resolvase	DNA, RNA and nucleotide metabolism
11967	1	excisionase	integration and excision
12032	1	short tail fiber protein	tail
12219	1	DNA polymerase	DNA, RNA and nucleotide metabolism
13933	1	nuclease	DNA, RNA and nucleotide metabolism
13946	1	hypothetical protein	unknown function
108315	1	hypothetical protein	unknown function
1532	1	RusA-like Holliday junction resolvase	DNA, RNA and nucleotide metabolism
15480	1	methyltransferase	other
15528	1	portal protein	head and packaging
15558	1	DNA helicase	DNA, RNA and nucleotide metabolism
15560	1	hypothetical protein	unknown function
1569	1	methionine adenosyltransferase	other
15693	1	major head protein	head and packaging
1577	1	hypothetical protein	unknown function
10773	1	queuine tRNA-ribosyltransferase	moron, auxiliary metabolic gene and host takeover
10770	1	tail terminator	connector
16022	1	hypothetical protein	unknown function
16062	1	HicB-like antitoxin	moron, auxiliary metabolic gene and host takeover
16087	1	acetyltransferase	other
16150	1	tail assembly protein	tail
16217	1	tail protein	tail
16335	1	ATPase	other
16496	1	portal protein	head and packaging
1661	1	head closure Hc1	connector
16693	1	thioredoxin domain	DNA, RNA and nucleotide metabolism
16708	1	beta-propeller repeat protein	other
1687	1	MarR family transcrition regulator	transcription regulation
1690	1	hypothetical protein	unknown function
16914	1	sporulation protein	moron, auxiliary metabolic gene and host takeover
16931	1	hypothetical protein	unknown function
15320	1	structural protein with Ig domain	head and packaging
1530	1	DNA methyltransferase	other
14035	1	hypothetical protein	unknown function
1525	1	RelE-like toxin	moron, auxiliary metabolic gene and host takeover
14048	1	endolysin	lysis
14078	1	exonuclease	DNA, RNA and nucleotide metabolism
14093	1	hypothetical protein	unknown function
14280	1	tail protein	tail
14301	1	RNA ligase	DNA, RNA and nucleotide metabolism
1450	1	transcriptional regulator	transcription regulation
14519	1	glutamine amidotransferase	moron, auxiliary metabolic gene and host takeover
10818	1	tail fiber protein	tail
14717	1	tail protein	tail
1479	1	hypothetical protein	unknown function
14791	1	hypothetical protein	unknown function
1480	1	tail sheath	tail
14840	1	hypothetical protein	unknown function
14859	1	RNA ligase	DNA, RNA and nucleotide metabolism
14893	1	hypothetical protein	unknown function
14913	1	HNH endonuclease	DNA, RNA and nucleotide metabolism
1497	1	portal protein	head and packaging
15029	1	hypothetical protein	unknown function
15032	1	acyl-coenzyme A dehydrogenase	other
15045	1	aminoacid permease	other
15166	1	hypothetical protein	unknown function
15167	1	ATPase	other
15248	1	head closure Hc1	connector
24762	1	cysteine dioxygenase	other
24856	1	ribonucleotide reductase class Ia beta subunit	DNA, RNA and nucleotide metabolism
56882	1	hydrolase	other
4311	1	minor head protein	head and packaging
10333	1	acetyltransferase	moron, auxiliary metabolic gene and host takeover
41621	1	hypothetical protein	unknown function
41827	1	Rnase H	DNA, RNA and nucleotide metabolism
41858	1	integrase	integration and excision
103329	1	thymidylate kinase	other
4218	1	anaerobic ribonucleoside reductase large subunit	DNA, RNA and nucleotide metabolism
42474	1	virion structural protein	head and packaging
4268	1	transcriptional repressor	transcription regulation
427	1	virion structural protein	head and packaging
42832	1	nucleoside 2-deoxyribosyltransferase	DNA, RNA and nucleotide metabolism
430	1	baseplate hub subunit and tail lysozyme	tail
4339	1	hypothetical protein	unknown function
37089	1	recombinase	other
43653	1	methyltransferase	other
4402	1	replication initiation protein	DNA, RNA and nucleotide metabolism
44077	1	MutT/NUDIX hydrolase	other
44337	1	endonuclease	DNA, RNA and nucleotide metabolism
44344	1	glycosyltransferase	moron, auxiliary metabolic gene and host takeover
4438	1	hypothetical protein	unknown function
103192	1	toxin-antitoxin system HicB-like	moron, auxiliary metabolic gene and host takeover
103057	1	glycosyltransferase	moron, auxiliary metabolic gene and host takeover
45156	1	lysophospholipase L1-like esterase	other
102915	1	glycosyltransferase	moron, auxiliary metabolic gene and host takeover
45558	1	deoxynucleoside monophosphate kinase	other
4137	1	structural protein with Ig domain	head and packaging
4108	1	minor tail protein	tail
41032	1	acetyltransferase	other
410	1	membrane protein	moron, auxiliary metabolic gene and host takeover
3717	1	terminase large subunit	head and packaging
37250	1	virion structural protein	head and packaging
374	1	HNH endonuclease	DNA, RNA and nucleotide metabolism
37557	1	exonuclease	DNA, RNA and nucleotide metabolism
37884	1	hypothetical protein	unknown function
10378	1	HNH endonuclease	DNA, RNA and nucleotide metabolism
380	1	endolysin	lysis
38085	1	hypothetical protein	unknown function
38124	1	glycosyltransferase	moron, auxiliary metabolic gene and host takeover
3875	1	RuvC-like Holliday junction resolvase	DNA, RNA and nucleotide metabolism
10362	1	hypothetical protein	unknown function
3889	1	base plate tail tube protein	tail
3970	1	polynucleotide kinase	other
400	1	tail protein	tail
40043	1	DNA polymerase processivity factor	DNA, RNA and nucleotide metabolism
40059	1	hypothetical protein	unknown function
4008	1	DNA polymerase	DNA, RNA and nucleotide metabolism
4011	1	baseplate protein	tail
1036	1	tail sheath	tail
4049	1	endolysin	lysis
4069	1	Hoc-like head decoration	head and packaging
40796	1	DnaC-like helicase loader	DNA, RNA and nucleotide metabolism
40969	1	tail fiber protein	tail
46	1	baseplate hub	tail
47924	1	DNA polymerase processivity factor	DNA, RNA and nucleotide metabolism
48	1	tail protein	tail
52446	1	GTP-binding domain	other
5298	1	cobalamin biosynthesis protein	moron, auxiliary metabolic gene and host takeover
102895	1	hypothetical protein	unknown function
53499	1	methyltransferase	other
54052	1	MutT/NUDIX hydrolase	other
54235	1	hypothetical protein	unknown function
102888	1	hypothetical protein	unknown function
54374	1	protease	other
54483	1	radical SAM domain-containing protein	other
54599	1	endonuclease	DNA, RNA and nucleotide metabolism
54633	1	glucosyltransferase	moron, auxiliary metabolic gene and host takeover
102868	1	methyltransferase	other
5482	1	DNA primase/helicase	DNA, RNA and nucleotide metabolism
54860	1	deoxynucleoside monophosphate kinase	other
10285	1	DNA polymerase	DNA, RNA and nucleotide metabolism
55651	1	tail terminator	connector
557	1	outer membrane protein	other
55776	1	hypothetical protein	unknown function
55996	1	nucleotidyltransferase	DNA, RNA and nucleotide metabolism
1028	1	head maturation protease	head and packaging
10276	1	DNA repair protein	DNA, RNA and nucleotide metabolism
56355	1	methyltransferase	other
56511	1	hypothetical protein	unknown function
5658	1	pyrophosphatase	other
525	1	tail completion	connector
52425	1	tail terminator	connector
48042	1	MutT/NUDIX hydrolase	other
5240	1	tail fiber protein	tail
4808	1	ribonucleotide reductase alpha subunit	DNA, RNA and nucleotide metabolism
48574	1	RNA ligase	DNA, RNA and nucleotide metabolism
486	1	virion structural protein	head and packaging
490	1	portal protein	head and packaging
4901	1	hydrolase	other
49013	1	virion structural protein	head and packaging
4904	1	head-to-tail stopper	connector
4928	1	transglycosylase	other
49440	1	hypothetical protein	unknown function
49710	1	hypothetical protein	unknown function
49945	1	hypothetical protein	unknown function
5003	1	hypothetical protein	unknown function
50178	1	hydrolase	other
503	1	homing endonuclease	DNA, RNA and nucleotide metabolism
5070	1	hypothetical protein	unknown function
50961	1	hypothetical protein	unknown function
5107	1	amidase	lysis
5123	1	homing endonuclease with GIY-YIG motif	DNA, RNA and nucleotide metabolism
513	1	transposase	integration and excision
5156	1	Lipid A export ATP-binding/permease protein Msb	other
5187	1	tail protein	tail
5232	1	toxin	moron, auxiliary metabolic gene and host takeover
524	1	anti-repressor Ant	transcription regulation
37140	1	head protein	head and packaging
37045	1	acetyltransferase	other
24866	1	hypothetical protein	unknown function
104351	1	head maturation protease	head and packaging
27514	1	glycosyltransferase	moron, auxiliary metabolic gene and host takeover
27561	1	DNA methyltransferase	other
27797	1	pectate lyase	moron, auxiliary metabolic gene and host takeover
27810	1	tail fiber protein	tail
27915	1	terminase large subunit	head and packaging
27939	1	ATP-dependent protease	other
28	1	tail length tape measure protein	tail
2809	1	lipocalin	other
2866	1	single strand DNA binding protein	DNA, RNA and nucleotide metabolism
28741	1	hypothetical protein	unknown function
28746	1	glycosyltransferase	moron, auxiliary metabolic gene and host takeover
28978	1	glycosyltransferase	moron, auxiliary metabolic gene and host takeover
37013	1	tail fiber protein	tail
104306	1	tail terminator	connector
2914	1	endonuclease VII	DNA, RNA and nucleotide metabolism
29151	1	hypothetical protein	unknown function
29440	1	methyltransferase	other
29677	1	hypothetical protein	unknown function
2979	1	RIIA lysis inhibitor	lysis
104213	1	hypothetical protein	unknown function
29915	1	stringent starvation protein Sspb-like	moron, auxiliary metabolic gene and host takeover
30328	1	Rnase H	DNA, RNA and nucleotide metabolism
30362	1	DNA ligase	DNA, RNA and nucleotide metabolism
30374	1	tail fiber adhesin	tail
2742	1	endolysin	lysis
27411	1	virion structural protein	head and packaging
27395	1	hypothetical protein	unknown function
27380	1	methyltransferase	other
105395	1	hypothetical protein	unknown function
24975	1	methyltransferase	other
25354	1	RNA polymerase beta subunit	DNA, RNA and nucleotide metabolism
25414	1	hypothetical protein	unknown function
10514	1	DNA primase	DNA, RNA and nucleotide metabolism
25534	1	hypothetical protein	unknown function
25805	1	tail fiber protein	tail
25864	1	tail protein	tail
26065	1	methylamine utilization	other
10485	1	virion structural protein	head and packaging
2634	1	major tail protein	tail
104712	1	hypothetical protein	unknown function
2642	1	hypothetical protein	unknown function
26628	1	head maturation protease	head and packaging
104496	1	tail tube	tail
26861	1	single strand DNA binding protein	DNA, RNA and nucleotide metabolism
2694	1	virion structural protein	head and packaging
26954	1	DHH phosphoesterase	other
2698	1	single strand DNA binding protein	DNA, RNA and nucleotide metabolism
27176	1	toxin	moron, auxiliary metabolic gene and host takeover
27238	1	radical SAM domain-containing protein	other
2725	1	acetyl-CoA acetyltransferase	other
27368	1	ATP-dependent protease	other
30528	1	hypothetical protein	unknown function
3066	1	toxin of TA system	moron, auxiliary metabolic gene and host takeover
30785	1	major head protein	head and packaging
34720	1	transglycosylase	other
348	1	minor head protein	head and packaging
34902	1	Holliday junction resolvase	DNA, RNA and nucleotide metabolism
35406	1	DNA polymerase	DNA, RNA and nucleotide metabolism
3542	1	Galactose-3-O-sulfotransferase	moron, auxiliary metabolic gene and host takeover
3543	1	hypothetical protein	unknown function
35579	1	hypothetical protein	unknown function
35625	1	tRNA synthetase	DNA, RNA and nucleotide metabolism
35637	1	thymidylate synthase	DNA, RNA and nucleotide metabolism
3578	1	endolysin	lysis
3584	1	replication initiation protein	DNA, RNA and nucleotide metabolism
3600	1	antimicrobial peptide resistance and lipid A acylation protein PagP	moron, auxiliary metabolic gene and host takeover
36020	1	hypothetical protein	unknown function
3603	1	methyltransferase	other
36045	1	methyltransferase	other
361	1	terminase small subunit	head and packaging
36415	1	tail tube	tail
36506	1	thymidylate synthase	DNA, RNA and nucleotide metabolism
36646	1	restriction endonuclease II	DNA, RNA and nucleotide metabolism
103855	1	enoyl-CoA hydratase/carnithine racemase-like	moron, auxiliary metabolic gene and host takeover
36717	1	baseplate hub	tail
36721	1	protease	other
36924	1	hypothetical protein	unknown function
37	1	tail terminator	connector
34773	1	MutT/NUDIX hydrolase	other
34539	1	hypothetical protein	unknown function
30939	1	ribonucleotide reductase	DNA, RNA and nucleotide metabolism
34362	1	QueD-like 6-pyruvoyl-tetrahydropterin synthase	moron, auxiliary metabolic gene and host takeover
31166	1	tail fiber protein	tail
3135	1	hypothetical protein	unknown function
31382	1	3'-5' exonuclease	DNA, RNA and nucleotide metabolism
31475	1	virion structural protein	head and packaging
31488	1	endolysin	lysis
32430	1	tRNA splicing ligase RtcB	DNA, RNA and nucleotide metabolism
326	1	tail protein with endopeptidase domain	other
3264	1	ParB-like partition protein	DNA, RNA and nucleotide metabolism
32716	1	dual specificity phosphatase	other
3275	1	hypothetical protein	unknown function
32762	1	SAM-dependent methyltransferase	other
3277	1	DnaC-like helicase loader	DNA, RNA and nucleotide metabolism
3284	1	single strand DNA binding protein	DNA, RNA and nucleotide metabolism
32881	1	pectin lyase activity	moron, auxiliary metabolic gene and host takeover
32912	1	protease	other
33138	1	hypothetical protein	unknown function
33155	1	HNH endonuclease	DNA, RNA and nucleotide metabolism
103915	1	hypothetical protein	unknown function
33734	1	hypothetical protein	unknown function
109389	1	head maturation protease	head and packaging
3382	1	methyltransferase	other

### Sheet: ST17
Supplementary Table 17
Number of Phold DB proteins in each PHROG group (or specialised database e.g. CARD, Netflax) with at least one Foldseek hit to Homo Sapiens (E-value <0.01, alnTM-score>0.6)
PHROG Group	Number of Proteins	PHROG Product	PHROG Category
vfdb	3795	VFDB virulence factor protein	moron, auxiliary metabolic gene and host takeover
No_PHROG	2645	NA	NA
card	1879	CARD resistance protein	moron, auxiliary metabolic gene and host takeover
1249	1423	acetyltransferase	other
16	1322	DNA helicase	DNA, RNA and nucleotide metabolism
61	1316	2OG-Fe(II) oxygenase	moron, auxiliary metabolic gene and host takeover
308	1110	internal virion protein	head and packaging
84	1005	ribonucleoside-diphosphate reductase large subunit	DNA, RNA and nucleotide metabolism
44	1005	single strand DNA binding protein	DNA, RNA and nucleotide metabolism
3188	941	co-chaperonin GroES	other
17	932	DNA polymerase	DNA, RNA and nucleotide metabolism
81	891	2OG-Fe(II) oxygenase	moron, auxiliary metabolic gene and host takeover
22	888	thioredoxin domain	DNA, RNA and nucleotide metabolism
19	822	DnaB-like replicative helicase	DNA, RNA and nucleotide metabolism
86	728	ribonucleoside diphosphate reductase small subunit	DNA, RNA and nucleotide metabolism
540	657	nucleotide-sugar epimerase	DNA, RNA and nucleotide metabolism
168	602	clamp loader of DNA polymerase	DNA, RNA and nucleotide metabolism
97	594	UvsX-like recombinase	other
160	588	thymidylate synthase	DNA, RNA and nucleotide metabolism
62	571	DNA helicase	DNA, RNA and nucleotide metabolism
223	542	DNA polymerase processivity factor	DNA, RNA and nucleotide metabolism
2170	489	glycosyltransferase	moron, auxiliary metabolic gene and host takeover
192	482	DNA polymerase exonuclease subunit	DNA, RNA and nucleotide metabolism
174	448	dCMP deaminase	DNA, RNA and nucleotide metabolism
139	436	deoxynucleoside monophosphate kinase	other
13989	424	virion structural protein	head and packaging
4752	421	tRNA methyltransferase	other
262	405	DNA polymerase	DNA, RNA and nucleotide metabolism
116	385	DNA methyltransferase	other
316	373	dihydrofolate reductase	DNA, RNA and nucleotide metabolism
4177	372	internal virion protein	head and packaging
274	337	DNA endonuclease V	DNA, RNA and nucleotide metabolism
2675	324	DNA methyltransferase	other
761	309	thymidylate kinase	other
243	306	DnaB-like replicative helicase	DNA, RNA and nucleotide metabolism
420	302	nucleotidase	DNA, RNA and nucleotide metabolism
164	301	ParA-like partition protein	DNA, RNA and nucleotide metabolism
335	301	phosphatase	other
200	291	lipoprotein	other
1198	276	MutT/NUDIX hydrolase	other
789	262	esterase/lipase	other
822	258	amidase	lysis
5482	250	DNA primase/helicase	DNA, RNA and nucleotide metabolism
2107	248	thymidylate kinase	other
448	238	nicotinamide phosphoribosyl transferase	other
367	233	ribonucleotide reductase	DNA, RNA and nucleotide metabolism
651	226	head morphogenesis	head and packaging
2954	223	ferrochelatase	moron, auxiliary metabolic gene and host takeover
2520	221	gamma-glutamyl cyclotransferase	moron, auxiliary metabolic gene and host takeover
8401	213	beta-propeller repeat protein	other
2361	213	serine-threonine kinase	other
2389	212	QueD-like 6-pyruvoyl-tetrahydropterin synthase	moron, auxiliary metabolic gene and host takeover
255	211	exonuclease	DNA, RNA and nucleotide metabolism
3692	205	glycosyltransferase	moron, auxiliary metabolic gene and host takeover
246	197	NinI-like serine-threonine phosphatase	other
440	197	transaldolase	other
9683	197	protease	other
4470	187	acyl-CoA N-acyltransferase	moron, auxiliary metabolic gene and host takeover
21944	184		unknown function
2297	181	DNA endonuclease	DNA, RNA and nucleotide metabolism
1040	181	peptidase HslV family	other
3545	180		unknown function
9262	179		unknown function
94	179	head maturation protease	head and packaging
3142	175	FabG-like 3-oxoacyl-(acyl-carrier-protein) reductase	moron, auxiliary metabolic gene and host takeover
9049	173		unknown function
2034	173		unknown function
15750	170	virion structural protein	head and packaging
2071	169	ATPase	other
619	166	ribose-phosphate pyrophosphokinase	other
799	164	DNA methyltransferase	other
1185	164	nudix hydrolase	other
8700	160		unknown function
6688	154		unknown function
592	152	thymidine kinase	other
1284	150		unknown function
2197	144	GTP cyclohydrolase	other
25629	144	acetyltransferase	other
26352	144	glycosyltransferase	moron, auxiliary metabolic gene and host takeover
9549	140	glycosyltransferase	moron, auxiliary metabolic gene and host takeover
6609	139	virion structural protein	head and packaging
990	134	metal-dependent phosphohydrolase	other
1384	129	Mom-like DNA modification protein	other
415	120	polynucleotide kinase	other
26773	120	methyltransferase	other
4184	119	beta-propeller repeat protein	other
14008	117		unknown function
691	117	partition protein	DNA, RNA and nucleotide metabolism
382	115	minor tail protein with lysin activity	tail
947	115	DNA polymerase processivity factor	DNA, RNA and nucleotide metabolism
12615	115		unknown function
3341	115	esterase	other
3810	114	acetyltransferase	other
8387	114	methyltransferase	other
19989	113		unknown function
100	110	SbcD-like subunit of palindrome specific endonuclease	DNA, RNA and nucleotide metabolism
1075	109	tRNA splicing ligase	DNA, RNA and nucleotide metabolism
2599	108	ribosomal protein S6 glutaminyl transferase	moron, auxiliary metabolic gene and host takeover
4219	108	regulator of chromosome condensation	DNA, RNA and nucleotide metabolism
9906	104	methyltransferase	other
9148	103	UDP-glucose dehydrogenase	other
7162	103	glycosyltransferase	moron, auxiliary metabolic gene and host takeover
2644	102	glycosyltransferase	moron, auxiliary metabolic gene and host takeover
2488	101	DNA helicase	DNA, RNA and nucleotide metabolism
31148	96	virion structural protein	head and packaging
16701	95	peptidase	other
15516	94	methyltransferase	other
1815	94	guanylate kinase	other
2928	91	tryptophan halogenase	other
11786	89	virion structural protein	head and packaging
17776	89		unknown function
841	88	GtrB-like O-antigen conversion	moron, auxiliary metabolic gene and host takeover
2244	86	tRNA nucleotidyltransferase	DNA, RNA and nucleotide metabolism
34570	81	virion structural protein	head and packaging
3193	81	RNA-binding protein	DNA, RNA and nucleotide metabolism
610	78	acetyltransferase	other
2392	77	ABC transporter	moron, auxiliary metabolic gene and host takeover
1211	74	2-aminooxy adenylosuccinate synthetase	DNA, RNA and nucleotide metabolism
3408	74	glycosyltransferase	moron, auxiliary metabolic gene and host takeover
8429	73	NifU-like Fe-S cluster assembly protein	moron, auxiliary metabolic gene and host takeover
22502	70	methyltransferase	other
8468	70	HAD-superfamily hydrolase	other
12886	70	tail protein	tail
2162	66	Sir2 (NAD-dependent deacetylase)	DNA, RNA and nucleotide metabolism
1207	66	phosphoribosylaminoimidazole synthetase	moron, auxiliary metabolic gene and host takeover
931	66	head morphogenesis	head and packaging
3317	66	glycosyltransferase	moron, auxiliary metabolic gene and host takeover
8995	65	phosphoribosyl transferase	other
10650	65	dual specificity phosphatase	other
3139	65	aminotransferase	other
296	64	DNA transposition protein	integration and excision
1649	64	metallo-phosphoesterase	other
28745	63	glycosyltransferase	moron, auxiliary metabolic gene and host takeover
17054	61		unknown function
2643	61	5'-3' deoxyribonucleotidase	moron, auxiliary metabolic gene and host takeover
1319	61	dehydrogenase	other
3614	60	neck protein	connector
432	60	Hsp20 heat shock protein	other
4932	60	single strand DNA binding protein	DNA, RNA and nucleotide metabolism
4356	59	glycosyltransferase	moron, auxiliary metabolic gene and host takeover
21963	58	alkylated DNA repair	DNA, RNA and nucleotide metabolism
19153	58	tRNA methyltransferase	other
850	57	RNA-binding protein	DNA, RNA and nucleotide metabolism
33732	57	glycosyltransferase	moron, auxiliary metabolic gene and host takeover
1866	56	peptidyl-tRNA hydrolase	other
5725	56	chaperonin groEL	other
2369	55	dCMP deaminase	DNA, RNA and nucleotide metabolism
8156	55	methyltransferase	other
7642	55		unknown function
16914	54	sporulation protein	moron, auxiliary metabolic gene and host takeover
7093	54	threonine dehydratase	other
22523	53	beta-propeller repeat protein	other
12933	53		unknown function
221	53	metallo-phosphoesterase	other
4941	53	dehydrogenase	other
22172	53	acetyltransferase	other
6564	51	methyltransferase	other
3757	51		unknown function
363	50	DNA methyltransferase	other
800	50	terminase small subunit	head and packaging
10080	49		unknown function
6750	48		unknown function
17252	47	acetyltransferase	other
124	47	Sak4-like ssDNA annealing protein	DNA, RNA and nucleotide metabolism
1962	47	glycosyltransferase	moron, auxiliary metabolic gene and host takeover
5399	47	SAM-dependent methyltransferase	other
18944	46	beta-propeller repeat protein	other
11796	46		unknown function
5846	46	clamp loader of DNA polymerase	DNA, RNA and nucleotide metabolism
17812	46	QueD-like 6-pyruvoyl-tetrahydropterin synthase	moron, auxiliary metabolic gene and host takeover
2132	45		unknown function
17517	45	tail protein	tail
34101	45		unknown function
527	44	methylamine utilization	other
36676	43		unknown function
2888	43	alpha-glucosyltransferase	other
14775	43	glycosyltransferase	moron, auxiliary metabolic gene and host takeover
1569	42	methionine adenosyltransferase	other
28702	42	methyltransferase	other
27380	42	methyltransferase	other
954	42	DNA methyltransferase	other
17492	41		unknown function
6241	41		unknown function
5879	40		unknown function
5716	40	esterase	other
25573	39	phospholipase	other
2640	39	zinc containing alcohol dehydrogenase superfamily	other
239	39	DNA primase/helicase	DNA, RNA and nucleotide metabolism
21658	39	methyltransferase	other
32716	38	dual specificity phosphatase	other
2456	38	glycosyltransferase	moron, auxiliary metabolic gene and host takeover
netflax	38	toxin-antitoxin protein	moron, auxiliary metabolic gene and host takeover
6572	38	ADP-ribosylglycohydrolase	other
8133	38		unknown function
2281	38	peroxyredoxin antioxidant	other
14937	37		unknown function
5108	37	SAM-dependent methyltransferase	other
8174	37	minor tail protein	tail
3382	36	methyltransferase	other
18230	36		unknown function
5650	36	phosphatase	other
9133	36	methyltransferase	other
26397	36		unknown function
9361	35	methyltransferase	other
23962	35	acetyltransferase	other
19111	35		unknown function
38104	35		unknown function
24754	35	tail fiber protein	tail
15655	34		unknown function
29277	34	hydrolase	other
16216	34		unknown function
16594	34		unknown function
3043	34	kinase	other
887	34	queuine tRNA-ribosyltransferase	moron, auxiliary metabolic gene and host takeover
16728	34	asparagine synthase	DNA, RNA and nucleotide metabolism
25122	34		unknown function
8741	33		unknown function
6636	33	methyltransferase	other
12517	33	methyltransferase	other
8229	33		unknown function
19311	33	beta-propeller repeat protein	other
13004	33	DNA helicase	DNA, RNA and nucleotide metabolism
18799	33	glycosyltransferase	moron, auxiliary metabolic gene and host takeover
18638	32		unknown function
3605	32	glycosyltransferase	moron, auxiliary metabolic gene and host takeover
1684	32	head maturation protease	head and packaging
32468	32	phosphoribosyl transferase	other
392	31	metal-dependent hydrolase	other
4717	31	tRNA-His guanylyltransferase	DNA, RNA and nucleotide metabolism
9095	31		unknown function
21809	31	virion structural protein	head and packaging
1758	31	acetyltransferase	other
22739	31	GtrB-like O-antigen conversion	moron, auxiliary metabolic gene and host takeover
12759	31		unknown function
32762	30	SAM-dependent methyltransferase	other
854	30	glucosyltransferase	moron, auxiliary metabolic gene and host takeover
13651	30	protease	other
2890	30	peptide deformylase	other
29879	29	galactosyl transferase	moron, auxiliary metabolic gene and host takeover
14945	29	glycosyltransferase	moron, auxiliary metabolic gene and host takeover
21628	29	amidoligase enzyme	other
19440	28	glycosyltransferase	moron, auxiliary metabolic gene and host takeover
2736	28	aminotransferase	other
293	28	ABC transporter	moron, auxiliary metabolic gene and host takeover
19870	28		unknown function
5208	28	transcriptional regulator	transcription regulation
6011	27	virion structural protein	head and packaging
11841	27	acetyltransferase	other
17568	27	thymidylate synthase	DNA, RNA and nucleotide metabolism
8337	27	DNA repair protein	DNA, RNA and nucleotide metabolism
24759	27	methyltransferase	other
12787	27		unknown function
2642	27		unknown function
20402	27		unknown function
10313	26	nudix hydrolase	other
29440	26	methyltransferase	other
1802	26	radical SAM domain-containing protein	other
3136	26	RNA-binding protein	DNA, RNA and nucleotide metabolism
15334	26		unknown function
9582	26	dehydrogenase	other
10356	26	virion structural protein	head and packaging
18103	26	esterase/lipase	other
16743	26		unknown function
2072	25		unknown function
27463	25		unknown function
13232	25		unknown function
7280	25		unknown function
13702	25	terminase large subunit	head and packaging
5131	24	thymidylate synthase	DNA, RNA and nucleotide metabolism
19135	24	cytolethal distending toxin	moron, auxiliary metabolic gene and host takeover
5240	24	tail fiber protein	tail
883	24	flavodoxin	moron, auxiliary metabolic gene and host takeover
17961	24		unknown function
4350	23	acetyltransferase	other
9684	23		unknown function
19169	23	endonuclease	DNA, RNA and nucleotide metabolism
5045	23	phospho-2-dehydro-3-deoxyheptonate aldolase	moron, auxiliary metabolic gene and host takeover
4733	23	tubulin PhuZ	DNA, RNA and nucleotide metabolism
25854	22	glycine amidinotransferase	other
3636	22	DNA binding protein	DNA, RNA and nucleotide metabolism
9248	22		unknown function
2746	22	host range and adsorption protein	moron, auxiliary metabolic gene and host takeover
24714	22		unknown function
12062	22	DNA polymerase processivity factor	DNA, RNA and nucleotide metabolism
7590	22		unknown function
6007	22	endolysin	lysis
12429	21		unknown function
8735	21		unknown function
3986	21		unknown function
16788	20		unknown function
38624	20		unknown function
7995	20	nucleoside deoxyribosyltransferase	DNA, RNA and nucleotide metabolism
35227	20	methyltransferase	other
35201	20		unknown function
6357	19		unknown function
7688	19	serine protease	other
8289	19	aminoacid permease	other
23282	19	beta-propeller repeat protein	other
21787	19		unknown function
6880	19	translation elongation factor	other
20720	19	aminoacid permease	other
9968	19	methyltransferase	other
5490	19	beta-propeller repeat protein	other
1975	19	superoxide dismutase precursor	moron, auxiliary metabolic gene and host takeover
32700	19		unknown function
22973	18	glycosyltransferase	moron, auxiliary metabolic gene and host takeover
34407	18		unknown function
3287	18	virion structural protein	head and packaging
16708	18	beta-propeller repeat protein	other
10371	18	DNA helicase	DNA, RNA and nucleotide metabolism
5707	18		unknown function
12910	18	virion structural protein	head and packaging
6215	18	glutathionylspermidine synthase	moron, auxiliary metabolic gene and host takeover
11528	18	threonine dehydratase	other
8302	18	glycosyltransferase	moron, auxiliary metabolic gene and host takeover
13196	18	major tail protein	tail
19494	18		unknown function
3603	18	methyltransferase	other
7861	18	acetyltransferase	other
35548	18		unknown function
107	17	exonuclease	DNA, RNA and nucleotide metabolism
2809	17	lipocalin	other
16641	17	tail fiber protein	tail
7076	17	dATP triphosphohydrolase	DNA, RNA and nucleotide metabolism
355	17	nucleoside 2-deoxyribosyltransferase	DNA, RNA and nucleotide metabolism
9999	17	nudix hydrolase	other
20016	17		unknown function
21947	17		unknown function
10255	17	kinase	other
19623	16	virion structural protein	head and packaging
19005	16	peptidase	other
30124	16	glycosyltransferase	moron, auxiliary metabolic gene and host takeover
7308	16	cation efflux protein	moron, auxiliary metabolic gene and host takeover
53	16	head maturation protease	head and packaging
3591	16	virion structural protein	head and packaging
21214	15	acetyltransferase	other
8598	15	methionine--tRNA ligase	other
1703	15	adenylosuccinate lyase	moron, auxiliary metabolic gene and host takeover
6891	15	ATPase	other
4497	15		unknown function
5822	15	peptidyl-tRNA hydrolase	DNA, RNA and nucleotide metabolism
4412	15	exonuclease V	DNA, RNA and nucleotide metabolism
30253	15	glycosyltransferase	moron, auxiliary metabolic gene and host takeover
28978	15	glycosyltransferase	moron, auxiliary metabolic gene and host takeover
17955	15	esterase/lipase	other
29573	15		unknown function
21308	15	radical SAM domain-containing protein	other
1827	15	ATP-dependent protease	other
298	15	exonuclease	DNA, RNA and nucleotide metabolism
8439	15	DNA mismatch repair ATPase	DNA, RNA and nucleotide metabolism
6615	15	DNA polymerase	DNA, RNA and nucleotide metabolism
14943	15		unknown function
9677	15	UDP-galactopyranose mutase	DNA, RNA and nucleotide metabolism
defensefinder	15	DefenseFinder protein	moron, auxiliary metabolic gene and host takeover
20062	14		unknown function
14842	14	aminoacylase	DNA, RNA and nucleotide metabolism
578	14	head closure Hc3	connector
35905	14		unknown function
20341	14	acetyltransferase	other
12598	14	RusA-like Holliday junction resolvase	DNA, RNA and nucleotide metabolism
8937	14		unknown function
23758	14	glycosyltransferase	moron, auxiliary metabolic gene and host takeover
431	14	methylamine utilization	other
23613	14	esterase/lipase	other
6608	14	methyltransferase	other
17328	14	heme oxygenase	other
13212	14		unknown function
20431	13	transcription initiation factor	transcription regulation
19305	13		unknown function
9930	13		unknown function
8638	13		unknown function
3668	13	hydrolase	other
23393	13	aminoacid permease	other
1903	13	glycosyltransferase	moron, auxiliary metabolic gene and host takeover
8777	13		unknown function
15562	13		unknown function
36883	13		unknown function
38088	13		unknown function
33173	13		unknown function
18914	13		unknown function
8011	13		unknown function
4191	13	peptidase	other
4390	13		unknown function
10051	13	endolysin	lysis
11199	13	acetolactate synthase	DNA, RNA and nucleotide metabolism
1741	13	QueC-like queuosine biosynthesis	moron, auxiliary metabolic gene and host takeover
5470	13	RNA 2'-phosphotransferase	DNA, RNA and nucleotide metabolism
14201	13		unknown function
10106	12		unknown function
11530	12	DnaB-like replicative helicase	DNA, RNA and nucleotide metabolism
20109	12	phosphoacetylglucosamine mutase	other
27514	12	glycosyltransferase	moron, auxiliary metabolic gene and host takeover
950	12		unknown function
4417	12	glycosyltransferase	moron, auxiliary metabolic gene and host takeover
16270	12	phosphatase	other
5908	12		unknown function
18508	12	kinase	other
483	12		unknown function
26040	12		unknown function
11619	11	DNA methyltransferase	other
6700	11	endolysin	lysis
1728	11	transcriptional regulator	transcription regulation
9270	11	tyrosyl-tRNA synthetase	DNA, RNA and nucleotide metabolism
4901	11	hydrolase	other
25687	11		unknown function
15045	11	aminoacid permease	other
37187	11		unknown function
22613	11	glycosyltransferase	moron, auxiliary metabolic gene and host takeover
21213	11	glycosyltransferase	moron, auxiliary metabolic gene and host takeover
2259	11	Rnase H	DNA, RNA and nucleotide metabolism
18397	11		unknown function
11787	11	DNA methyltransferase	other
3676	11	thymidylate synthase	DNA, RNA and nucleotide metabolism
36721	11	protease	other
19657	11	nudix hydrolase	other
11826	11	methyltransferase	other
9137	11	cytolethal distending toxin A subunit	moron, auxiliary metabolic gene and host takeover
22485	11		unknown function
6397	11	ribonucleotide reductase large subunit	DNA, RNA and nucleotide metabolism
26092	11		unknown function
37670	11		unknown function
22570	10		unknown function
34773	10	MutT/NUDIX hydrolase	other
21295	10		unknown function
8902	10	MutT/NUDIX hydrolase	other
35856	10		unknown function
19196	10		unknown function
7320	10	tetrahydrofolate dehydrogenase and cyclohydrolase	other
7467	10	hydrolase	other
6819	10	Holliday junction branch migration helicase	DNA, RNA and nucleotide metabolism
12316	10	ATPase	other
12710	10	tRNA ligase	DNA, RNA and nucleotide metabolism
14393	10	hydrolase	other
38824	10		unknown function
38651	10	acetyltransferase	other
14893	10		unknown function
1818	10		unknown function
15387	10	acetyltransferase	other
15032	10	acyl-coenzyme A dehydrogenase	other
5139	10		unknown function
38312	9		unknown function
11956	9		unknown function
1865	9		unknown function
28373	9		unknown function
28297	9		unknown function
2826	9		unknown function
19172	9		unknown function
22384	9	endonuclease	DNA, RNA and nucleotide metabolism
24316	9		unknown function
6047	9	dATP triphosphohydrolase	other
14168	9	nuclease	DNA, RNA and nucleotide metabolism
12942	9		unknown function
3962	9		unknown function
4786	9	cysteine dioxygenase	other
14429	9	hydrolase	other
38266	9	acetyltransferase	other
5955	9	virion structural protein	head and packaging
35128	9	phosphohydrolase	other
29377	9	acetyltransferase	other
9022	9		unknown function
19840	9		unknown function
2804	9	virion structural protein	head and packaging
15577	9		unknown function
8069	9		unknown function
13201	8	minor tail protein with lysin activity	tail
36408	8	methyltransferase	other
23509	8		unknown function
23333	8	polymerase	DNA, RNA and nucleotide metabolism
56	8	DNA methyltransferase	other
17347	8		unknown function
135	8	dUTPase	DNA, RNA and nucleotide metabolism
36270	8	acetyltransferase	other
27238	8	radical SAM domain-containing protein	other
13807	8	glucosamine-6-phosphate synthase	DNA, RNA and nucleotide metabolism
1644	8	minor coat protein	head and packaging
5614	8	dual specificity phosphatase	other
7324	8		unknown function
7485	8	ATPase	other
2613	8	tail protein	tail
26048	8		unknown function
15614	8	Nol-like carbamoyltransferase	moron, auxiliary metabolic gene and host takeover
15084	8		unknown function
5167	8		unknown function
17858	8		unknown function
15275	8	metal-dependent phosphohydrolase	other
1977	8	peptidase	other
12711	8		unknown function
19584	8	metallophosphatase	DNA, RNA and nucleotide metabolism
3047	8	galactosyl transferase	moron, auxiliary metabolic gene and host takeover
19810	8	DNA endonuclease V	DNA, RNA and nucleotide metabolism
38585	8	phosphoribosyl transferase	other
19940	8	nucleoside 2-deoxyribosyltransferase	DNA, RNA and nucleotide metabolism
19416	8		unknown function
29633	8	beta-propeller repeat protein	other
21942	8		unknown function
403	8	DNA polymerase exonuclease subunit	DNA, RNA and nucleotide metabolism
19397	7		unknown function
4716	7	transposase	integration and excision
11838	7	clamp loader of DNA polymerase	DNA, RNA and nucleotide metabolism
16140	7	tRNA ligase	DNA, RNA and nucleotide metabolism
19509	7		unknown function
27765	7		unknown function
15908	7	translation initiation factor	other
26462	7		unknown function
10471	7	endonuclease	DNA, RNA and nucleotide metabolism
36497	7		unknown function
26259	7		unknown function
35063	7	enolase	other
6748	7		unknown function
38523	7		unknown function
8986	7		unknown function
15585	7		unknown function
11389	7	peptidase HslV family	other
7339	7	DNA repair exonuclease	DNA, RNA and nucleotide metabolism
9266	7	pseudouridine synthase	other
9611	7	endolysin	lysis
9285	7	transcriptional regulator	transcription regulation
24349	7	RNA polymerase beta subunit	DNA, RNA and nucleotide metabolism
35619	7	tRNA ligase	DNA, RNA and nucleotide metabolism
21938	7		unknown function
1230	7		unknown function
3650	7		unknown function
17800	7		unknown function
17879	7	DNA binding protein	DNA, RNA and nucleotide metabolism
23041	7	methyltransferase	other
15344	7	tRNA ligase	DNA, RNA and nucleotide metabolism
4339	7		unknown function
9408	7		unknown function
22088	7	GtrB-like O-antigen conversion	moron, auxiliary metabolic gene and host takeover
1721	7	galactosyl transferase	moron, auxiliary metabolic gene and host takeover
880	7	endolysin	lysis
13728	7	acetyltransferase	other
3041	7	cytidyltransferase	other
3773	7		unknown function
16471	7		unknown function
5295	7	thioredoxin domain	other
35917	7		unknown function
16655	7		unknown function
7293	7	radical SAM domain-containing protein	other
13933	7	nuclease	DNA, RNA and nucleotide metabolism
13226	6	DNA topoisomerase	DNA, RNA and nucleotide metabolism
1417	6		unknown function
32003	6		unknown function
6472	6	acetyltransferase	other
6660	6		unknown function
5221	6	beta-propeller repeat protein	other
14786	6		unknown function
27021	6	methyltransferase	other
13417	6		unknown function
32098	6		unknown function
29151	6		unknown function
7158	6		unknown function
14806	6		unknown function
14544	6	methyltransferase	other
11824	6	hydrolase	other
2700	6	membrane-flanked domain	moron, auxiliary metabolic gene and host takeover
6697	6		unknown function
6561	6	cytolethal distending toxin C subunit	moron, auxiliary metabolic gene and host takeover
17467	6		unknown function
34943	6		unknown function
22100	6	ADP-ribosylglycohydrolase	other
1817	6	nucleoside 2-deoxyribosyltransferase	DNA, RNA and nucleotide metabolism
19068	6		unknown function
35497	6	esterase/lipase	other
15996	6		unknown function
17803	6	phosphodiesterase	other
35360	6	tail fiber protein	tail
7567	6		unknown function
36689	6		unknown function
17590	6	acetyltransferase	other
24975	6	methyltransferase	other
25655	6		unknown function
37857	6	tyrosine--tRNA ligase	DNA, RNA and nucleotide metabolism
3820	6	DNA methyltransferase	other
1724	6	Isocitrate dehydrogenase	other
20022	6	5'-3' deoxyribonucleotidase	moron, auxiliary metabolic gene and host takeover
842	6	beta-glucosyl-HMC-alpha-glucosyltransferase	other
18258	6		unknown function
21469	6	ribosomal protein S21	moron, auxiliary metabolic gene and host takeover
25425	6		unknown function
10440	5	ATPase	other
23522	5		unknown function
27668	5	radical SAM domain-containing protein	other
36475	5		unknown function
31475	5	virion structural protein	head and packaging
27440	5		unknown function
17878	5		unknown function
10603	5	transposase	integration and excision
23281	5		unknown function
6012	5	DNA helicase	DNA, RNA and nucleotide metabolism
10362	5		unknown function
30838	5		unknown function
18916	5		unknown function
21956	5	Galactose-3-O-sulfotransferase	moron, auxiliary metabolic gene and host takeover
27398	5	tail protein	tail
3980	5		unknown function
3007	5	RusA-like Holliday junction resolvase	DNA, RNA and nucleotide metabolism
36723	5		unknown function
3	5	transcriptional repressor	transcription regulation
2154	5		unknown function
1001	5		unknown function
1090	5		unknown function
29538	5	glycosyltransferase	moron, auxiliary metabolic gene and host takeover
23526	5		unknown function
33847	5		unknown function
34906	5	DNA methyltransferase	other
4603	5	alpha-2,3-sialyltransferase	other
1601	5	Nol-like carbamoyltransferase	moron, auxiliary metabolic gene and host takeover
16131	5		unknown function
3578	5	endolysin	lysis
33286	5		unknown function
33138	5		unknown function
35139	5	acetyltransferase	other
16292	5		unknown function
466	5	exonuclease	DNA, RNA and nucleotide metabolism
25354	5	RNA polymerase beta subunit	DNA, RNA and nucleotide metabolism
3348	5	head maturation protease	head and packaging
32699	5	adenylosuccinate lyase	moron, auxiliary metabolic gene and host takeover
15558	5	DNA helicase	DNA, RNA and nucleotide metabolism
15145	5	exonuclease	DNA, RNA and nucleotide metabolism
13793	5	membrane protein	moron, auxiliary metabolic gene and host takeover
25969	5		unknown function
16931	5		unknown function
10401	5	ATPase	other
3677	4	protease	other
29784	4		unknown function
29958	4	thioredoxin domain	DNA, RNA and nucleotide metabolism
37407	4	DnaB-like replicative helicase	DNA, RNA and nucleotide metabolism
37072	4		unknown function
6731	4		unknown function
38293	4	acetyltransferase	other
3347	4	Galactose-3-O-sulfotransferase	moron, auxiliary metabolic gene and host takeover
30090	4	tRNA ligase	DNA, RNA and nucleotide metabolism
6059	4	queuine tRNA-ribosyltransferase	moron, auxiliary metabolic gene and host takeover
4992	4	cysteine dioxygenase	other
34694	4		unknown function
7551	4		unknown function
6201	4	CI-like repressor	transcription regulation
7851	4	cysteine dioxygenase	other
3987	4	ribonucleotide reductase large subunit	DNA, RNA and nucleotide metabolism
4245	4		unknown function
7844	4	nucleoside triphosphate pyrophosphohydrolase	other
5113	4	glycosyltransferase	moron, auxiliary metabolic gene and host takeover
36175	4		unknown function
3634	4	nucleoside deoxyribosyltransferase	DNA, RNA and nucleotide metabolism
7767	4	metallo-endopeptidase	other
7693	4	acetyltransferase	other
32649	4		unknown function
5359	4	von Willebrand A domain containing protein	other
5353	4		unknown function
5556	4	tail protein	tail
36019	4		unknown function
8014	4	cysteine dioxygenase	other
36546	4		unknown function
3297	4	kinase	other
8558	4		unknown function
30867	4	acetyltransferase	other
30773	4		unknown function
471	4	methylamine utilization	other
6777	4		unknown function
29364	4		unknown function
20964	4		unknown function
20167	4		unknown function
1084	4	L-shaped tail fiber protein assembly	tail
1279	4	queuine tRNA-ribosyltransferase	moron, auxiliary metabolic gene and host takeover
23947	4		unknown function
19422	4		unknown function
19526	4		unknown function
26846	4		unknown function
19899	4		unknown function
19918	4		unknown function
28018	4	glycosyltransferase	moron, auxiliary metabolic gene and host takeover
27849	4	helicase	DNA, RNA and nucleotide metabolism
18244	4		unknown function
20274	4		unknown function
2068	4	phosphoribosyl transferase	other
2376	4	ATPase	other
20813	4		unknown function
22983	4	clamp loader of DNA polymerase	DNA, RNA and nucleotide metabolism
21433	4	endolysin inhibits RNA polymerase	lysis
9240	4	cyanobacterial phosphoribosylglycinamide formyltransferase	moron, auxiliary metabolic gene and host takeover
22305	4		unknown function
11234	4		unknown function
26660	4		unknown function
2850	4	DNA primase/helicase	DNA, RNA and nucleotide metabolism
10886	4	transcriptional regulator	transcription regulation
17452	4		unknown function
16034	4		unknown function
14241	4		unknown function
29209	4		unknown function
14082	4	acetyltransferase	other
14035	4		unknown function
24590	4	taurine catabolism dioxygenase	moron, auxiliary metabolic gene and host takeover
1366	4	Sak4-like ssDNA annealing protein	DNA, RNA and nucleotide metabolism
12076	4		unknown function
22619	4	DNA polymerase	DNA, RNA and nucleotide metabolism
17616	4		unknown function
23782	3		unknown function
25754	3		unknown function
34466	3		unknown function
5982	3		unknown function
35015	3		unknown function
24026	3		unknown function
36352	3		unknown function
2518	3	glycosyltransferase	moron, auxiliary metabolic gene and host takeover
35827	3		unknown function
22641	3	glycosyltransferase	moron, auxiliary metabolic gene and host takeover
1238	3	phosphoheptose isomerase	moron, auxiliary metabolic gene and host takeover
35649	3		unknown function
36178	3		unknown function
23934	3	2OG-Fe(II) oxygenase	moron, auxiliary metabolic gene and host takeover
24931	3		unknown function
12406	3	glycosyltransferase	moron, auxiliary metabolic gene and host takeover
2483	3		unknown function
36045	3	methyltransferase	other
35435	3		unknown function
35659	3		unknown function
35998	3	photosystem II D1	moron, auxiliary metabolic gene and host takeover
12609	3	endolysin	lysis
36515	3		unknown function
36678	3		unknown function
15388	3		unknown function
1493	3	endolysin	lysis
4817	3		unknown function
16087	3	acetyltransferase	other
16468	3		unknown function
16930	3		unknown function
10333	3	acetyltransferase	moron, auxiliary metabolic gene and host takeover
7218	3	glutamine amidotransferase	moron, auxiliary metabolic gene and host takeover
17277	3		unknown function
13607	3	glycosyltransferase	moron, auxiliary metabolic gene and host takeover
5499	3	host range and adsorption protein	moron, auxiliary metabolic gene and host takeover
5517	3		unknown function
1794	3	amidase	lysis
4244	3	tail protein	tail
18279	3		unknown function
4182	3	thymidylate kinase	other
5682	3	thymidylate synthase	DNA, RNA and nucleotide metabolism
18889	3		unknown function
19323	3		unknown function
19720	3		unknown function
20031	3		unknown function
37904	3	thymidylate kinase	other
25828	3		unknown function
12607	3	nucleoside deoxyribosyltransferase	DNA, RNA and nucleotide metabolism
37310	3	aminoacid permease	other
37120	3		unknown function
37075	3	thiamine biosynthesis protein	other
33989	3	glycosyltransferase	moron, auxiliary metabolic gene and host takeover
36784	3	NAD synthetase	other
3206	3	Avd protein of DGR	DNA, RNA and nucleotide metabolism
29916	3	histidyl tRNA synthetase	DNA, RNA and nucleotide metabolism
29004	3	phosphoribosyl transferase	other
11145	3	DNA binding protein	DNA, RNA and nucleotide metabolism
2859	3	ParB-like partition nuclease	DNA, RNA and nucleotide metabolism
2635	3	tail protein	tail
33295	3		unknown function
33303	3	methyltransferase	other
844	3	ferredoxin	moron, auxiliary metabolic gene and host takeover
30470	3	virion structural protein	head and packaging
30509	3	collagen like minor tail	tail
28049	3		unknown function
32718	3	glycosyltransferase	moron, auxiliary metabolic gene and host takeover
30156	3		unknown function
8493	3	alpha/beta hydrolase	other
30134	3		unknown function
2973	3	Hoc-like head decoration	head and packaging
32420	3		unknown function
29838	3		unknown function
29343	3	thioredoxin domain	DNA, RNA and nucleotide metabolism
26024	3	protease	other
28604	3		unknown function
28597	3	methyltransferase	other
27697	3		unknown function
28378	3	glutamine amidotransferase	moron, auxiliary metabolic gene and host takeover
11396	3	beta-galactosidase	other
7009	2	glycosyltransferase	moron, auxiliary metabolic gene and host takeover
7313	2	ribosomal protein S6 glutaminyl transferase	moron, auxiliary metabolic gene and host takeover
27561	2	DNA methyltransferase	other
10773	2	queuine tRNA-ribosyltransferase	moron, auxiliary metabolic gene and host takeover
1627	2	tail protein	tail
13578	2	dihydrofolate reductase	DNA, RNA and nucleotide metabolism
16217	2	tail protein	tail
2213	2	nucleoside triphosphate pyrophosphohydrolase	other
21708	2	nucleoside-diphosphate-sugar epimerase	other
7301	2		unknown function
13175	2		unknown function
31881	2	acetyltransferase	other
36592	2		unknown function
14078	2	exonuclease	DNA, RNA and nucleotide metabolism
26020	2		unknown function
30201	2	baseplate assembly protein	tail
27769	2		unknown function
17251	2	membrane protein	moron, auxiliary metabolic gene and host takeover
28823	2	esterase/lipase	other
28746	2	glycosyltransferase	moron, auxiliary metabolic gene and host takeover
30911	2		unknown function
1898	2	lysis determining protein	lysis
28877	2	DNA topoisomerase II	DNA, RNA and nucleotide metabolism
5823	2	transcriptional regulator	transcription regulation
8270	2		unknown function
18935	2	nitroreductase	other
2845	2		unknown function
31161	2		unknown function
8545	2	superinfection exclusion Sie-like	moron, auxiliary metabolic gene and host takeover
38587	2		unknown function
5387	2	polynucleotide kinase	other
12636	2	acetyltransferase	other
729	2	cold shock protein	other
20134	2	hydrolase	other
3816	2	DNA methyltransferase	other
38124	2	glycosyltransferase	moron, auxiliary metabolic gene and host takeover
8519	2	cysteine protease	lysis
5881	2		unknown function
27411	2	virion structural protein	head and packaging
31517	2		unknown function
20513	2		unknown function
14016	2	methyltransferase	other
38085	2		unknown function
143	2		unknown function
10787	2		unknown function
15632	2	anthranilate phosphoribosyltransferase	other
3320	2	glycosyltransferase	moron, auxiliary metabolic gene and host takeover
18056	2	ParB-like partition nuclease	DNA, RNA and nucleotide metabolism
15140	2	radical SAM domain-containing protein	other
2630	2		unknown function
15692	2		unknown function
18011	2		unknown function
34949	2	SbcD-like subunit of palindrome specific endonuclease	DNA, RNA and nucleotide metabolism
18002	2	protease	other
11949	2	acetyltransferase	other
34905	2		unknown function
8	2	transcriptional regulator	transcription regulation
13194	2		unknown function
34724	2		unknown function
4946	2	tail protein	tail
8420	2	endonuclease	DNA, RNA and nucleotide metabolism
7999	2	glycosyltransferase	moron, auxiliary metabolic gene and host takeover
5107	2	amidase	lysis
26065	2	methylamine utilization	other
25719	2		unknown function
34188	2		unknown function
25791	2		unknown function
33563	2		unknown function
5172	2	DNA methyltransferase	other
4201	2	tail fiber protein	tail
24545	2	HNH endonuclease	DNA, RNA and nucleotide metabolism
35964	2		unknown function
33764	2		unknown function
229	2	MazG-like pyrophosphatase	other
10590	2		unknown function
14336	2		unknown function
4175	2	poly-gamma-glutamate hydrolase	other
15971	2	DNA polymerase I	DNA, RNA and nucleotide metabolism
6433	2		unknown function
5999	2	DNA methyltransferase	other
11667	2		unknown function
24024	2		unknown function
15826	2	queuine tRNA-ribosyltransferase	moron, auxiliary metabolic gene and host takeover
8630	2	nucleotidase	DNA, RNA and nucleotide metabolism
24333	2	DNA methyltransferase	other
2659	2	RNA ligase	DNA, RNA and nucleotide metabolism
35646	2	sporulation protein	moron, auxiliary metabolic gene and host takeover
24438	2		unknown function
33145	2	nitroreductase	other
32952	2		unknown function
26434	2	esterase/lipase	other
65993	1	thioredoxin domain	DNA, RNA and nucleotide metabolism
97153	1	MutT/NUDIX hydrolase	other
71872	1	peptidase HslV family	other
99966	1	DNA polymerase processivity factor	DNA, RNA and nucleotide metabolism
71548	1		unknown function
71778	1		unknown function
71344	1		unknown function
71395	1		unknown function
71520	1		unknown function
71095	1	nudix hydrolase	other
71724	1		unknown function
71245	1		unknown function
71673	1	peptidase HslV family	other
71631	1		unknown function
97142	1		unknown function
100248	1		unknown function
71904	1		unknown function
72013	1	2OG-Fe(II) oxygenase	moron, auxiliary metabolic gene and host takeover
73319	1		unknown function
96679	1		unknown function
73385	1	phosphoribosyl transferase	other
73455	1		unknown function
73555	1	glycosyltransferase	moron, auxiliary metabolic gene and host takeover
96594	1		unknown function
73622	1		unknown function
73640	1		unknown function
73662	1		unknown function
96590	1	tail protein	tail
73751	1		unknown function
96392	1		unknown function
73933	1		unknown function
100120	1	ribosomal protein S6 glutaminyl transferase	moron, auxiliary metabolic gene and host takeover
73969	1		unknown function
74010	1		unknown function
74068	1		unknown function
96687	1	glycosyltransferase	moron, auxiliary metabolic gene and host takeover
96804	1		unknown function
73168	1	acetyltransferase	other
65873	1		unknown function
72033	1	co-chaperonin GroES	other
72249	1		unknown function
72323	1		unknown function
72471	1		unknown function
72522	1		unknown function
72621	1	ribosomal protein S6 glutaminyl transferase	moron, auxiliary metabolic gene and host takeover
97002	1	glycosyltransferase	moron, auxiliary metabolic gene and host takeover
72645	1		unknown function
acr	1	anti-CRISPR protein	moron, auxiliary metabolic gene and host takeover
96922	1		unknown function
72868	1	tail needle knob	tail
9690	1	DNA helicase	DNA, RNA and nucleotide metabolism
72904	1	acetyltransferase	other
72945	1		unknown function
73020	1		unknown function
100534	1		unknown function
71081	1		unknown function
69660	1		unknown function
97219	1	beta-propeller repeat protein	other
67704	1		unknown function
99612	1	methyltransferase	other
102200	1		unknown function
67741	1	metal-dependent phosphohydrolase	other
66842	1	methyltransferase	other
66788	1	methyltransferase	other
99642	1		unknown function
66773	1		unknown function
98628	1		unknown function
66576	1		unknown function
66540	1		unknown function
6780	1		unknown function
98610	1	acetyltransferase	other
67819	1		unknown function
67820	1	methyltransferase	other
67912	1		unknown function
68066	1	glycosyltransferase	moron, auxiliary metabolic gene and host takeover
68121	1		unknown function
66487	1	methyltransferase	other
99663	1	glycosyltransferase	moron, auxiliary metabolic gene and host takeover
66961	1		unknown function
67696	1		unknown function
98572	1	aminotransferase	other
66962	1		unknown function
67044	1		unknown function
67077	1		unknown function
67039	1		unknown function
67088	1		unknown function
671	1	nucleotide pyrophosphohydrolase	other
67160	1		unknown function
67165	1	methyltransferase	other
99278	1		unknown function
67201	1		unknown function
67261	1		unknown function
67337	1		unknown function
99483	1	esterase	other
99012	1	phosphoribosylaminoimidazole synthetase	moron, auxiliary metabolic gene and host takeover
67482	1		unknown function
100249	1		unknown function
98974	1		unknown function
67521	1		unknown function
67571	1		unknown function
98639	1		unknown function
68167	1		unknown function
68200	1	DNA methyltransferase	other
70778	1		unknown function
69612	1		unknown function
69699	1	protease	other
69707	1	aminoacid permease	other
69734	1		unknown function
98048	1		unknown function
69818	1		unknown function
99682	1		unknown function
98001	1		unknown function
69845	1	esterase	other
69965	1	esterase	other
102268	1		unknown function
70016	1	aminoacid permease	other
70087	1	nudix hydrolase	other
70197	1		unknown function
70438	1		unknown function
70493	1		unknown function
70541	1		unknown function
97518	1	methyltransferase	other
70596	1		unknown function
97441	1		unknown function
99678	1	UDP-glucose dehydrogenase	other
69610	1		unknown function
68232	1		unknown function
69435	1	amidase	lysis
96184	1		unknown function
66351	1	single strand DNA binding protein	DNA, RNA and nucleotide metabolism
68523	1	esterase	other
66347	1		unknown function
66332	1		unknown function
98531	1		unknown function
68977	1	glycosyltransferase	moron, auxiliary metabolic gene and host takeover
68997	1		unknown function
663	1	minor head protein	head and packaging
69	1	exonuclease	DNA, RNA and nucleotide metabolism
69067	1		unknown function
98285	1		unknown function
102127	1	dual specificity phosphatase	other
69294	1	nudix hydrolase	other
98072	1	co-chaperonin GroES	other
69342	1		unknown function
69410	1		unknown function
66192	1		unknown function
6942	1	tail fiber protein	tail
7411	1		unknown function
86164	1		unknown function
74151	1	beta-glucosyl-HMC-alpha-glucosyltransferase	moron, auxiliary metabolic gene and host takeover
90306	1		unknown function
83420	1		unknown function
92538	1	beta-propeller repeat protein	other
91885	1		unknown function
91767	1		unknown function
83432	1		unknown function
91632	1		unknown function
91558	1		unknown function
83524	1		unknown function
83787	1		unknown function
91361	1		unknown function
101323	1		unknown function
91329	1		unknown function
91084	1		unknown function
83878	1	head morphogenesis	head and packaging
90850	1		unknown function
90815	1		unknown function
83932	1		unknown function
90578	1		unknown function
8398	1		unknown function
90575	1		unknown function
100957	1		unknown function
83408	1		unknown function
92570	1	methyltransferase	other
92598	1		unknown function
93376	1	endolysin	lysis
82060	1	hydrolase	other
82087	1	methyltransferase	other
82113	1		unknown function
93957	1		unknown function
93653	1	glycosyltransferase	moron, auxiliary metabolic gene and host takeover
101329	1		unknown function
93432	1		unknown function
82334	1	methyltransferase	other
82692	1		unknown function
9329	1		unknown function
100883	1	acetyltransferase	other
93215	1		unknown function
93002	1		unknown function
8313	1		unknown function
92985	1		unknown function
92917	1		unknown function
92870	1		unknown function
833	1	endolysin	lysis
83317	1		unknown function
92799	1	MutT/NUDIX hydrolase	other
101254	1		unknown function
90292	1		unknown function
74180	1		unknown function
90068	1		unknown function
84653	1		unknown function
8720	1		unknown function
84717	1		unknown function
8473	1	single strand DNA binding protein	DNA, RNA and nucleotide metabolism
87104	1		unknown function
84829	1		unknown function
84867	1		unknown function
85082	1		unknown function
85104	1		unknown function
87091	1	MutT/NUDIX hydrolase	other
87069	1		unknown function
100972	1		unknown function
85627	1	methyltransferase	other
85649	1	methyltransferase	other
85656	1		unknown function
85692	1		unknown function
86980	1	glycosyltransferase	moron, auxiliary metabolic gene and host takeover
86865	1	esterase/lipase	other
86690	1	glycosyltransferase	moron, auxiliary metabolic gene and host takeover
65556	1		unknown function
86051	1		unknown function
84642	1		unknown function
87241	1		unknown function
84638	1		unknown function
84255	1		unknown function
9006	1		unknown function
90007	1	DNA methyltransferase	other
101253	1	tail fiber protein	tail
89932	1	thioredoxin domain	DNA, RNA and nucleotide metabolism
89511	1	2OG-Fe(II) oxygenase	moron, auxiliary metabolic gene and host takeover
89495	1		unknown function
89388	1	methyltransferase	other
89199	1	2OG-Fe(II) oxygenase	moron, auxiliary metabolic gene and host takeover
84219	1		unknown function
88938	1		unknown function
84552	1	esterase/lipase	other
84386	1		unknown function
88744	1		unknown function
886	1	ABC transporter ATP-binding subunit	moron, auxiliary metabolic gene and host takeover
84446	1	glycosyltransferase	moron, auxiliary metabolic gene and host takeover
87969	1	metal-dependent hydrolase	other
87968	1		unknown function
87732	1		unknown function
87568	1		unknown function
87418	1	clamp loader of DNA polymerase	DNA, RNA and nucleotide metabolism
81961	1		unknown function
81846	1	acetyltransferase	other
940	1	nuclease	DNA, RNA and nucleotide metabolism
81702	1		unknown function
75928	1	peptidase HslV family	other
76015	1		unknown function
76023	1	glycosyltransferase	moron, auxiliary metabolic gene and host takeover
76096	1	alpha-glucosyltransferase	other
101714	1	acetyltransferase	other
76411	1	head maturation protease	head and packaging
76602	1		unknown function
76649	1		unknown function
95291	1	acetyltransferase	other
76917	1	sporulation protein	moron, auxiliary metabolic gene and host takeover
95197	1		unknown function
76949	1		unknown function
76997	1		unknown function
77035	1	deoxynucleoside monophosphate kinase	other
77241	1	transaldolase	other
77512	1	methyltransferase	other
77654	1	dCMP deaminase	DNA, RNA and nucleotide metabolism
95022	1		unknown function
7768	1		unknown function
77688	1		unknown function
77717	1		unknown function
95305	1		unknown function
75800	1		unknown function
757	1	DNA methyltransferase	other
74797	1		unknown function
74269	1	DNA helicase	DNA, RNA and nucleotide metabolism
74320	1		unknown function
74471	1		unknown function
96090	1	methylamine utilization	other
74524	1		unknown function
74537	1	glycosyltransferase	moron, auxiliary metabolic gene and host takeover
74625	1		unknown function
95977	1		unknown function
95519	1		unknown function
74812	1		unknown function
75678	1		unknown function
100651	1		unknown function
75001	1		unknown function
75033	1		unknown function
75072	1		unknown function
75136	1	methyltransferase	other
95457	1		unknown function
95454	1		unknown function
75558	1		unknown function
75669	1		unknown function
95021	1		unknown function
77780	1		unknown function
77859	1		unknown function
94026	1		unknown function
9418	1		unknown function
7998	1		unknown function
79997	1	methyltransferase	other
80010	1		unknown function
94087	1		unknown function
94039	1	radical SAM domain-containing protein	other
8040	1	head closure Hc3	connector
80479	1		unknown function
80572	1		unknown function
80704	1		unknown function
79765	1		unknown function
8071	1	ParB-like partition protein	DNA, RNA and nucleotide metabolism
80784	1		unknown function
80882	1		unknown function
80939	1		unknown function
101413	1	esterase/lipase	other
811	1	UmuD-like protein	DNA, RNA and nucleotide metabolism
81385	1		unknown function
81538	1		unknown function
81644	1		unknown function
101577	1		unknown function
79689	1		unknown function
78034	1		unknown function
78638	1		unknown function
94975	1		unknown function
94856	1		unknown function
78111	1		unknown function
78140	1	nucleoside 2-deoxyribosyltransferase	DNA, RNA and nucleotide metabolism
7816	1		unknown function
94852	1		unknown function
78571	1		unknown function
100652	1	phosphatase	other
78621	1		unknown function
94661	1		unknown function
7965	1		unknown function
86284	1	dCMP deaminase	DNA, RNA and nucleotide metabolism
7878	1	bifunctional heptose 7-phosphate kinase/heptose 1-phosphate adenyltransferase	other
94323	1		unknown function
101598	1		unknown function
79212	1		unknown function
7922	1	beta-glucosyltransferase	moron, auxiliary metabolic gene and host takeover
79367	1		unknown function
79468	1		unknown function
94210	1	glycosyltransferase	moron, auxiliary metabolic gene and host takeover
78678	1	flavodoxin	moron, auxiliary metabolic gene and host takeover
108908	1		unknown function
65149	1		unknown function
3151	1	inhibitor of MrcBC restriction	moron, auxiliary metabolic gene and host takeover
27033	1	gamma-glutamyl cyclotransferase	moron, auxiliary metabolic gene and host takeover
27315	1	metal-dependent hydrolase	other
27335	1		unknown function
104541	1		unknown function
27683	1		unknown function
2835	1	glucosyltransferase	moron, auxiliary metabolic gene and host takeover
28389	1		unknown function
284	1	exonuclease	DNA, RNA and nucleotide metabolism
2872	1	Sak4-like ssDNA annealing protein	DNA, RNA and nucleotide metabolism
2898	1		unknown function
29149	1		unknown function
29208	1		unknown function
29467	1	HAD-superfamily hydrolase	other
104535	1		unknown function
29548	1		unknown function
2964	1		unknown function
29695	1		unknown function
30	1	minor tail protein	tail
30343	1	acetyltransferase	other
30382	1		unknown function
30579	1	nucleoside 2-deoxyribosyltransferase	DNA, RNA and nucleotide metabolism
104502	1	tail fiber protein	tail
3088	1	amidase	lysis
31204	1	virion structural protein	head and packaging
104426	1		unknown function
2696	1	2OG-Fe(II) oxygenase	other
2695	1		unknown function
26902	1		unknown function
104764	1	radical SAM domain-containing protein	other
24804	1		unknown function
24926	1		unknown function
25155	1	DNA polymerase exonuclease subunit	DNA, RNA and nucleotide metabolism
105350	1		unknown function
25200	1	beta-glucosyl-HMC-alpha-glucosyltransferase	moron, auxiliary metabolic gene and host takeover
25212	1	minor tail protein	tail
25455	1		unknown function
25469	1		unknown function
25497	1		unknown function
105171	1		unknown function
25541	1	nudix hydrolase	other
2563	1	acetyltransferase	other
104581	1		unknown function
25667	1		unknown function
25693	1		unknown function
25893	1		unknown function
25924	1		unknown function
104712	1		unknown function
26283	1		unknown function
26417	1		unknown function
26512	1		unknown function
26628	1	head maturation protease	head and packaging
2666	1	terminase large subunit	head and packaging
104655	1		unknown function
3145	1	kinase	other
31529	1		unknown function
24571	1		unknown function
31548	1		unknown function
103907	1		unknown function
103874	1		unknown function
37045	1	acetyltransferase	other
3707	1	membrane-flanked domain	moron, auxiliary metabolic gene and host takeover
103804	1		unknown function
38219	1		unknown function
38556	1		unknown function
38854	1		unknown function
39176	1	aminoacid permease	other
39316	1		unknown function
39329	1		unknown function
39524	1	protease	other
39540	1		unknown function
3970	1	polynucleotide kinase	other
39873	1		unknown function
108932	1		unknown function
40043	1	DNA polymerase processivity factor	DNA, RNA and nucleotide metabolism
40054	1		unknown function
40072	1	regulator of chromosome condensation	DNA, RNA and nucleotide metabolism
40111	1		unknown function
40136	1		unknown function
4018	1	amidase	lysis
40266	1		unknown function
40306	1		unknown function
4053	1	transcriptional regulator	transcription regulation
36658	1		unknown function
36605	1		unknown function
36362	1		unknown function
104282	1		unknown function
3162	1	methyltransferase	other
31723	1	cysteine dioxygenase	other
104351	1	head maturation protease	head and packaging
31970	1		unknown function
3213	1	DnaB-like replicative helicase	DNA, RNA and nucleotide metabolism
32207	1		unknown function
32231	1		unknown function
32437	1	endolysin	lysis
32512	1	glycosyltransferase	moron, auxiliary metabolic gene and host takeover
3256	1	ParB-like partition nuclease	DNA, RNA and nucleotide metabolism
3301	1	pyrophosphatase	other
33476	1		unknown function
35989	1	Holliday junction branch migration helicase	DNA, RNA and nucleotide metabolism
33490	1		unknown function
104215	1		unknown function
34046	1		unknown function
34569	1		unknown function
347	1	tail terminator	connector
34720	1	transglycosylase	other
34859	1	glycosyltransferase	moron, auxiliary metabolic gene and host takeover
3490	1	ERCC4-type nuclease	DNA, RNA and nucleotide metabolism
35243	1		unknown function
35510	1		unknown function
35624	1		unknown function
105452	1	glycosyltransferase	moron, auxiliary metabolic gene and host takeover
105721	1	acetyltransferase	other
40762	1		unknown function
1574	1	glucosyltransferase	moron, auxiliary metabolic gene and host takeover
13079	1		unknown function
13206	1		unknown function
13496	1	thioredoxin domain	DNA, RNA and nucleotide metabolism
13550	1		unknown function
13624	1	hydrolase	other
13832	1	endolysin	lysis
108395	1	transcriptional repressor	transcription regulation
108367	1	methyltransferase	other
13987	1	radical SAM domain-containing protein	other
108265	1	UDP-glucose dehydrogenase	other
108199	1		unknown function
14048	1	endolysin	lysis
14301	1	RNA ligase	DNA, RNA and nucleotide metabolism
14389	1		unknown function
14616	1		unknown function
14791	1		unknown function
15095	1	DNA polymerase	DNA, RNA and nucleotide metabolism
15227	1	single strand DNA binding protein	DNA, RNA and nucleotide metabolism
1537	1		unknown function
15428	1	transglycosylase	other
15465	1	single strand DNA binding protein	DNA, RNA and nucleotide metabolism
1547	1	single strand DNA binding protein	DNA, RNA and nucleotide metabolism
15480	1	methyltransferase	other
15594	1		unknown function
15670	1		unknown function
12834	1		unknown function
1276	1	virion structural protein	head and packaging
12678	1	membrane protein	moron, auxiliary metabolic gene and host takeover
11383	1	protease	other
108953	1		unknown function
108973	1		unknown function
109024	1		unknown function
109087	1		unknown function
109116	1		unknown function
109153	1		unknown function
109185	1		unknown function
109292	1		unknown function
111	1	DNA methyltransferase	other
11143	1	acetyltransferase	other
11167	1	serine-threonine kinase	other
114	1	ATP-dependent DNA ligase	DNA, RNA and nucleotide metabolism
10852	1		unknown function
11766	1		unknown function
11817	1		unknown function
108850	1		unknown function
11908	1		unknown function
108693	1		unknown function
11980	1		unknown function
12143	1	uracil-DNA glycosylase	DNA, RNA and nucleotide metabolism
12237	1	pyridoxamine 5'-phosphate oxidase	other
1247	1	MazG-like pyrophosphatase	other
10855	1	hydrolase	other
1254	1	head portal vertex	head and packaging
157	1	transposase	integration and excision
108029	1		unknown function
24294	1		unknown function
15881	1	tail protein	tail
19910	1	acetyltransferase	other
19983	1	methyltransferase	other
10720	1	L-shaped tail fiber protein assembly	tail
107082	1		unknown function
20469	1	Nol-like carbamoyltransferase	moron, auxiliary metabolic gene and host takeover
20521	1		unknown function
20647	1		unknown function
106775	1		unknown function
20754	1	protease	other
2076	1	QueE-like radical SAM domain	moron, auxiliary metabolic gene and host takeover
10671	1		unknown function
21276	1		unknown function
21437	1	membrane protein	moron, auxiliary metabolic gene and host takeover
21672	1	amidase	lysis
21682	1		unknown function
106571	1		unknown function
21791	1	peptidase	other
106544	1	ribonucleotide reductase large subunit	DNA, RNA and nucleotide metabolism
106045	1	aminoacid permease	other
22370	1		unknown function
22643	1		unknown function
10587	1	tail fiber protein	tail
23862	1		unknown function
105781	1	methyltransferase	other
24210	1	tail fiber protein	tail
19900	1		unknown function
1967	1	DNA helicase	DNA, RNA and nucleotide metabolism
19592	1	2OG-Fe(II) oxygenase	moron, auxiliary metabolic gene and host takeover
17525	1		unknown function
108013	1		unknown function
16545	1	ParB-like partition protein	DNA, RNA and nucleotide metabolism
16666	1		unknown function
107662	1		unknown function
16945	1	endonuclease	DNA, RNA and nucleotide metabolism
16999	1	Fe-S oxidoreductase	other
107527	1	phosphatase	other
17102	1		unknown function
17104	1	minor tail protein	tail
17333	1		unknown function
107524	1		unknown function
17560	1	ParB-like partition protein	DNA, RNA and nucleotide metabolism
1947	1	minor tail protein	tail
17658	1		unknown function
181	1	endolysin	lysis
18194	1		unknown function
18294	1		unknown function
18746	1		unknown function
19058	1		unknown function
19075	1		unknown function
19090	1	methyltransferase	other
107431	1		unknown function
19357	1		unknown function
19425	1	phosphohydrolase	other
4069	1	Hoc-like head decoration	head and packaging
40788	1	thioredoxin domain	DNA, RNA and nucleotide metabolism
102289	1	glycosyltransferase	moron, auxiliary metabolic gene and host takeover
58939	1		unknown function
56221	1	methyltransferase	other
56326	1		unknown function
56355	1	methyltransferase	other
5639	1		unknown function
56478	1	methyltransferase	other
56510	1	glycosyltransferase	moron, auxiliary metabolic gene and host takeover
57020	1		unknown function
57051	1	methyltransferase	other
57106	1	glycosyltransferase	moron, auxiliary metabolic gene and host takeover
57307	1		unknown function
57353	1	single strand DNA binding protein	DNA, RNA and nucleotide metabolism
57416	1		unknown function
57916	1		unknown function
57975	1	MutT/NUDIX hydrolase	other
57977	1		unknown function
57982	1		unknown function
58003	1	methyltransferase	other
58045	1		unknown function
58069	1	methyltransferase	other
58395	1	2OG-Fe(II) oxygenase	moron, auxiliary metabolic gene and host takeover
58428	1	thymidylate kinase	other
58513	1		unknown function
58535	1		unknown function
58548	1	tubulin PhuZ	DNA, RNA and nucleotide metabolism
58631	1	acetyltransferase	other
56140	1	acetyltransferase	other
55956	1		unknown function
55715	1	nucleotide-sugar epimerase	DNA, RNA and nucleotide metabolism
54860	1	deoxynucleoside monophosphate kinase	other
102830	1		unknown function
54052	1	MutT/NUDIX hydrolase	other
54238	1		unknown function
54278	1		unknown function
54280	1		unknown function
54323	1	amidase	lysis
54609	1	glycosyltransferase	moron, auxiliary metabolic gene and host takeover
54640	1	MutT/NUDIX hydrolase	other
547	1	phosphoesterase	other
54819	1		unknown function
102765	1		unknown function
54882	1	DNA methyltransferase	other
55689	1		unknown function
54890	1		unknown function
54892	1		unknown function
54898	1	esterase/lipase	other
55022	1	glycosyltransferase	moron, auxiliary metabolic gene and host takeover
55158	1		unknown function
55162	1		unknown function
55298	1		unknown function
55335	1	tryptophan halogenase	other
55352	1		unknown function
55463	1	methyltransferase	other
5552	1	membrane protein	moron, auxiliary metabolic gene and host takeover
58744	1		unknown function
59143	1	glycosyltransferase	moron, auxiliary metabolic gene and host takeover
53875	1	methyltransferase	other
102722	1	GtrB-like O-antigen conversion	moron, auxiliary metabolic gene and host takeover
61772	1		unknown function
61842	1		unknown function
6187	1		unknown function
61960	1		unknown function
102494	1		unknown function
62033	1	2OG-Fe(II) oxygenase	DNA, RNA and nucleotide metabolism
6222	1		unknown function
62291	1	glycosyltransferase	moron, auxiliary metabolic gene and host takeover
62733	1		unknown function
62787	1	protease	other
62879	1		unknown function
63043	1		unknown function
6345	1		unknown function
63482	1	aminotransferase	other
63609	1	virion structural protein	head and packaging
63718	1		unknown function
63801	1		unknown function
63896	1	methyltransferase	other
63937	1		unknown function
6412	1		unknown function
64152	1		unknown function
64312	1		unknown function
64443	1		unknown function
64483	1	glycosyltransferase	moron, auxiliary metabolic gene and host takeover
65043	1	acetyltransferase	other
61592	1		unknown function
61580	1	phosphoribosyl transferase	other
61452	1	co-chaperonin GroES	other
600	1	endolysin	lysis
59229	1		unknown function
59237	1	2OG-Fe(II) oxygenase	other
59253	1		unknown function
59289	1	acetyltransferase	other
59303	1		unknown function
5934	1	acyl carrier protein	moron, auxiliary metabolic gene and host takeover
5939	1	tail protein	tail
59400	1	metallo-phosphoesterase	other
59772	1		unknown function
5978	1		unknown function
5985	1	cytolethal distending toxin B subunit	moron, auxiliary metabolic gene and host takeover
60017	1	glycosyltransferase	moron, auxiliary metabolic gene and host takeover
61344	1		unknown function
60228	1	esterase/lipase	other
6025	1	DNA methyltransferase	other
60571	1		unknown function
60613	1	esterase	other
60702	1		unknown function
60808	1		unknown function
60896	1		unknown function
60982	1		unknown function
102607	1		unknown function
61107	1	MutT/NUDIX hydrolase	other
61306	1	tail fiber protein	tail
53883	1		unknown function
53836	1		unknown function
40828	1		unknown function
46751	1		unknown function
43638	1		unknown function
43653	1	methyltransferase	other
43720	1		unknown function
43803	1		unknown function
43847	1		unknown function
43925	1	phosphoribosyl transferase	other
103368	1	acetyltransferase	other
103339	1		unknown function
44077	1	MutT/NUDIX hydrolase	other
44338	1		unknown function
44532	1	HAD-superfamily hydrolase	other
44602	1		unknown function
4487	1		unknown function
44902	1	nitroreductase	other
45067	1		unknown function
45121	1		unknown function
45271	1		unknown function
45327	1	2OG-Fe(II) oxygenase	moron, auxiliary metabolic gene and host takeover
45528	1	tail fiber protein	tail
4581	1	terminase small subunit	head and packaging
4583	1	transcriptional repressor	transcription regulation
45948	1	dehydrogenase	other
4595	1		unknown function
45994	1	acetyltransferase	other
46009	1		unknown function
435	1	endolysin	lysis
43430	1	glycosyltransferase	moron, auxiliary metabolic gene and host takeover
43372	1		unknown function
42198	1	tRNA methyltransferase	other
40989	1	DnaB-like replicative helicase	DNA, RNA and nucleotide metabolism
410	1	membrane protein	moron, auxiliary metabolic gene and host takeover
41110	1		unknown function
4121	1	thymidylate kinase	other
41305	1		unknown function
414	1	RNA polymerase	DNA, RNA and nucleotide metabolism
41459	1		unknown function
103641	1		unknown function
103562	1		unknown function
41961	1		unknown function
42176	1		unknown function
42303	1	tRNA methyltransferase	other
4335	1		unknown function
4235	1	plastoquinol terminal oxidase	moron, auxiliary metabolic gene and host takeover
42354	1	acetyltransferase	other
42373	1		unknown function
42474	1	virion structural protein	head and packaging
4256	1	polynucleotide kinase	other
42701	1		unknown function
42886	1		unknown function
43192	1		unknown function
43204	1		unknown function
4325	1	holin	lysis
43285	1		unknown function
46240	1		unknown function
46836	1	QueD-like 6-pyruvoyl-tetrahydropterin synthase	moron, auxiliary metabolic gene and host takeover
53791	1	methyltransferase	other
46930	1		unknown function
50243	1		unknown function
505	1	polynucleotide kinase	other
50512	1		unknown function
50578	1		unknown function
5070	1		unknown function
511	1	internal virion protein	head and packaging
51289	1		unknown function
51370	1		unknown function
51418	1	methyltransferase	other
51504	1		unknown function
51828	1		unknown function
51851	1		unknown function
51927	1		unknown function
51983	1		unknown function
52128	1	aminoacid permease	other
5214	1	outer membrane protein	moron, auxiliary metabolic gene and host takeover
52452	1	DnaB-like replicative helicase	DNA, RNA and nucleotide metabolism
52591	1	flavodoxin	moron, auxiliary metabolic gene and host takeover
52684	1		unknown function
531	1	Rnase H	DNA, RNA and nucleotide metabolism
53324	1		unknown function
5335	1		unknown function
53485	1		unknown function
53499	1	methyltransferase	other
53516	1		unknown function
50107	1		unknown function
50084	1	glycosyltransferase	moron, auxiliary metabolic gene and host takeover
49980	1		unknown function
4828	1		unknown function
47058	1		unknown function
47102	1		unknown function
47140	1	head maturation protease	head and packaging
47375	1		unknown function
102868	1	methyltransferase	other
47558	1		unknown function
47626	1		unknown function
47822	1		unknown function
47910	1		unknown function
48042	1	MutT/NUDIX hydrolase	other
48265	1		unknown function
48565	1	transaldolase	other
4994	1	RstB sensor of two protein system	moron, auxiliary metabolic gene and host takeover
48629	1		unknown function
48768	1		unknown function
48771	1		unknown function
48851	1	single strand DNA binding protein	DNA, RNA and nucleotide metabolism
48872	1		unknown function
48881	1		unknown function
49272	1	glycosyltransferase	moron, auxiliary metabolic gene and host takeover
49394	1		unknown function
49440	1		unknown function
49764	1		unknown function
49776	1		unknown function
3988	1		unknown function

### Sheet: ST18
Supplementary Table 18
Number of INPHARED 1419 proteins that were annotated by Phold in each PHROG group (or specialised database e.g. CARD, Netflax) with at least one Foldseek hit to Homo Sapiens (E-value <0.01, alnTM-score>0.6)
PHROG Group	Number of Proteins	PHROG Product	PHROG Category
86	264	ribonucleoside diphosphate reductase small subunit	DNA, RNA and nucleotide metabolism
84	263	ribonucleoside-diphosphate reductase large subunit	DNA, RNA and nucleotide metabolism
17	256	DNA polymerase	DNA, RNA and nucleotide metabolism
160	202	thymidylate synthase	DNA, RNA and nucleotide metabolism
16	184	DNA helicase	DNA, RNA and nucleotide metabolism
22	178	thioredoxin domain	DNA, RNA and nucleotide metabolism
61	168	2OG-Fe(II) oxygenase	moron, auxiliary metabolic gene and host takeover
335	145	phosphatase	other
97	139	UvsX-like recombinase	other
168	126	clamp loader of DNA polymerase	DNA, RNA and nucleotide metabolism
174	125	dCMP deaminase	DNA, RNA and nucleotide metabolism
139	123	deoxynucleoside monophosphate kinase	other
316	119	dihydrofolate reductase	DNA, RNA and nucleotide metabolism
81	116	2OG-Fe(II) oxygenase	moron, auxiliary metabolic gene and host takeover
262	112	DNA polymerase	DNA, RNA and nucleotide metabolism
223	112	DNA polymerase processivity factor	DNA, RNA and nucleotide metabolism
448	93	nicotinamide phosphoribosyl transferase	other
44	91	single strand DNA binding protein	DNA, RNA and nucleotide metabolism
19	91	DnaB-like replicative helicase	DNA, RNA and nucleotide metabolism
192	84	DNA polymerase exonuclease subunit	DNA, RNA and nucleotide metabolism
200	82	lipoprotein	other
761	74	thymidylate kinase	other
420	73	nucleotidase	DNA, RNA and nucleotide metabolism
592	71	thymidine kinase	other
62	68	DNA helicase	DNA, RNA and nucleotide metabolism
619	65	ribose-phosphate pyrophosphokinase	other
540	56	nucleotide-sugar epimerase	DNA, RNA and nucleotide metabolism
440	53	transaldolase	other
415	52	polynucleotide kinase	other
274	51	DNA endonuclease V	DNA, RNA and nucleotide metabolism
255	46	exonuclease	DNA, RNA and nucleotide metabolism
990	43	metal-dependent phosphohydrolase	other
1075	42	tRNA splicing ligase	DNA, RNA and nucleotide metabolism
246	41	NinI-like serine-threonine phosphatase	other
2170	38	glycosyltransferase	moron, auxiliary metabolic gene and host takeover
822	38	amidase	lysis
367	35	ribonucleotide reductase	DNA, RNA and nucleotide metabolism
931	30	head morphogenesis	head and packaging
243	29	DnaB-like replicative helicase	DNA, RNA and nucleotide metabolism
1185	28	nudix hydrolase	other
2197	27	GTP cyclohydrolase	other
850	27	RNA-binding protein	DNA, RNA and nucleotide metabolism
1249	26	acetyltransferase	other
4733	26	tubulin PhuZ	DNA, RNA and nucleotide metabolism
1319	24	dehydrogenase	other
3188	24	co-chaperonin GroES	other
308	24	internal virion protein	head and packaging
1040	24	peptidase HslV family	other
2244	24	tRNA nucleotidyltransferase	DNA, RNA and nucleotide metabolism
2389	24	QueD-like 6-pyruvoyl-tetrahydropterin synthase	moron, auxiliary metabolic gene and host takeover
vfdb	23	VFDB virulence factor protein	moron, auxiliary metabolic gene and host takeover
116	23	DNA methyltransferase	other
691	23	partition protein	DNA, RNA and nucleotide metabolism
3810	22	acetyltransferase	other
2162	20	Sir2 (NAD-dependent deacetylase)	DNA, RNA and nucleotide metabolism
1649	20	metallo-phosphoesterase	other
1198	20	MutT/NUDIX hydrolase	other
2488	19	DNA helicase	DNA, RNA and nucleotide metabolism
2644	19	glycosyltransferase	moron, auxiliary metabolic gene and host takeover
1866	19	peptidyl-tRNA hydrolase	other
4941	19	dehydrogenase	other
6007	19	endolysin	lysis
4219	18	regulator of chromosome condensation	DNA, RNA and nucleotide metabolism
164	18	ParA-like partition protein	DNA, RNA and nucleotide metabolism
2520	17	gamma-glutamyl cyclotransferase	moron, auxiliary metabolic gene and host takeover
2746	17	host range and adsorption protein	moron, auxiliary metabolic gene and host takeover
2928	17	tryptophan halogenase	other
100	17	SbcD-like subunit of palindrome specific endonuclease	DNA, RNA and nucleotide metabolism
2107	16	thymidylate kinase	other
4717	15	tRNA-His guanylyltransferase	DNA, RNA and nucleotide metabolism
1815	14	guanylate kinase	other
799	14	DNA methyltransferase	other
5846	14	clamp loader of DNA polymerase	DNA, RNA and nucleotide metabolism
5725	14	chaperonin groEL	other
94	14	head maturation protease	head and packaging
37407	13	DnaB-like replicative helicase	DNA, RNA and nucleotide metabolism
789	13	esterase/lipase	other
3193	12	RNA-binding protein	DNA, RNA and nucleotide metabolism
4470	12	acyl-CoA N-acyltransferase	moron, auxiliary metabolic gene and host takeover
1207	12	phosphoribosylaminoimidazole synthetase	moron, auxiliary metabolic gene and host takeover
2954	11	ferrochelatase	moron, auxiliary metabolic gene and host takeover
2071	11	ATPase	other
2281	10	peroxyredoxin antioxidant	other
11786	10	virion structural protein	head and packaging
947	10	DNA polymerase processivity factor	DNA, RNA and nucleotide metabolism
5108	10	SAM-dependent methyltransferase	other
1211	10	2-aminooxy adenylosuccinate synthetase	DNA, RNA and nucleotide metabolism
1384	9	Mom-like DNA modification protein	other
10313	9	nudix hydrolase	other
124	9	Sak4-like ssDNA annealing protein	DNA, RNA and nucleotide metabolism
2643	9	5'-3' deoxyribonucleotidase	moron, auxiliary metabolic gene and host takeover
2297	9	DNA endonuclease	DNA, RNA and nucleotide metabolism
6215	9	glutathionylspermidine synthase	moron, auxiliary metabolic gene and host takeover
289	9	GTP-binding domain	other
527	8	methylamine utilization	other
3142	8	FabG-like 3-oxoacyl-(acyl-carrier-protein) reductase	moron, auxiliary metabolic gene and host takeover
4752	8	tRNA methyltransferase	other
3668	8	hydrolase	other
107	7	exonuclease	DNA, RNA and nucleotide metabolism
2736	7	aminotransferase	other
8302	7	glycosyltransferase	moron, auxiliary metabolic gene and host takeover
5399	7	SAM-dependent methyltransferase	other
10371	7	DNA helicase	DNA, RNA and nucleotide metabolism
2599	7	ribosomal protein S6 glutaminyl transferase	moron, auxiliary metabolic gene and host takeover
5470	7	RNA 2'-phosphotransferase	DNA, RNA and nucleotide metabolism
382	7	minor tail protein with lysin activity	tail
8289	6	aminoacid permease	other
4356	6	glycosyltransferase	moron, auxiliary metabolic gene and host takeover
4932	6	single strand DNA binding protein	DNA, RNA and nucleotide metabolism
431	6	methylamine utilization	other
9148	6	UDP-glucose dehydrogenase	other
12062	6	DNA polymerase processivity factor	DNA, RNA and nucleotide metabolism
135	6	dUTPase	DNA, RNA and nucleotide metabolism
9999	6	nudix hydrolase	other
2642	6	hypothetical protein	unknown function
22100	5	ADP-ribosylglycohydrolase	other
13989	5	virion structural protein	head and packaging
239	5	DNA primase/helicase	DNA, RNA and nucleotide metabolism
2369	5	dCMP deaminase	DNA, RNA and nucleotide metabolism
5240	5	tail fiber protein	tail
10401	5	ATPase	other
3341	5	esterase	other
880	5	endolysin	lysis
8902	5	MutT/NUDIX hydrolase	other
298	5	exonuclease	DNA, RNA and nucleotide metabolism
16701	5	peptidase	other
3317	5	glycosyltransferase	moron, auxiliary metabolic gene and host takeover
2675	5	DNA methyltransferase	other
9677	5	UDP-galactopyranose mutase	DNA, RNA and nucleotide metabolism
3962	5	hypothetical protein	unknown function
392	4	metal-dependent hydrolase	other
5682	4	thymidylate synthase	DNA, RNA and nucleotide metabolism
3139	4	aminotransferase	other
4191	4	peptidase	other
25629	4	acetyltransferase	other
4412	4	exonuclease V	DNA, RNA and nucleotide metabolism
15750	4	virion structural protein	head and packaging
10650	4	dual specificity phosphatase	other
14393	4	hydrolase	other
2259	4	Rnase H	DNA, RNA and nucleotide metabolism
6472	4	acetyltransferase	other
19623	4	virion structural protein	head and packaging
7162	4	glycosyltransferase	moron, auxiliary metabolic gene and host takeover
9683	4	protease	other
6572	4	ADP-ribosylglycohydrolase	other
17955	4	esterase/lipase	other
23282	4	beta-propeller repeat protein	other
3408	3	glycosyltransferase	moron, auxiliary metabolic gene and host takeover
17812	3	QueD-like 6-pyruvoyl-tetrahydropterin synthase	moron, auxiliary metabolic gene and host takeover
19810	3	DNA endonuclease V	DNA, RNA and nucleotide metabolism
22973	3	glycosyltransferase	moron, auxiliary metabolic gene and host takeover
15275	3	metal-dependent phosphohydrolase	other
8401	3	beta-propeller repeat protein	other
8468	3	HAD-superfamily hydrolase	other
432	3	Hsp20 heat shock protein	other
505	3	polynucleotide kinase	other
887	3	queuine tRNA-ribosyltransferase	moron, auxiliary metabolic gene and host takeover
8937	3	hypothetical protein	unknown function
8995	3	phosphoribosyl transferase	other
3041	3	cytidyltransferase	other
1818	3	hypothetical protein	unknown function
1802	3	radical SAM domain-containing protein	other
17252	3	acetyltransferase	other
32468	3	phosphoribosyl transferase	other
1721	3	galactosyl transferase	moron, auxiliary metabolic gene and host takeover
1601	3	Nol-like carbamoyltransferase	moron, auxiliary metabolic gene and host takeover
36784	3	NAD synthetase	other
3676	3	thymidylate synthase	DNA, RNA and nucleotide metabolism
33732	3	glycosyltransferase	moron, auxiliary metabolic gene and host takeover
card	3	CARD resistance protein	moron, auxiliary metabolic gene and host takeover
2613	3	tail protein	tail
37904	3	thymidylate kinase	other
5208	3	transcriptional regulator	transcription regulation
2640	3	zinc containing alcohol dehydrogenase superfamily	other
71872	3	peptidase HslV family	other
4177	3	internal virion protein	head and packaging
1703	3	adenylosuccinate lyase	moron, auxiliary metabolic gene and host takeover
3636	3	DNA binding protein	DNA, RNA and nucleotide metabolism
37075	2	thiamine biosynthesis protein	other
9270	2	tyrosyl-tRNA synthetase	DNA, RNA and nucleotide metabolism
9361	2	methyltransferase	other
11838	2	clamp loader of DNA polymerase	DNA, RNA and nucleotide metabolism
9968	2	methyltransferase	other
9582	2	dehydrogenase	other
11824	2	hydrolase	other
3614	2	neck protein	connector
10255	2	kinase	other
466	2	exonuclease	DNA, RNA and nucleotide metabolism
651	2	head morphogenesis	head and packaging
5716	2	esterase	other
6564	2	methyltransferase	other
5621	2	Sericin 1-like protein	other
5614	2	dual specificity phosphatase	other
56	2	DNA methyltransferase	other
6700	2	endolysin	lysis
5359	2	von Willebrand A domain containing protein	other
68977	2	glycosyltransferase	moron, auxiliary metabolic gene and host takeover
7076	2	dATP triphosphohydrolase	DNA, RNA and nucleotide metabolism
7093	2	threonine dehydratase	other
5131	2	thymidylate synthase	DNA, RNA and nucleotide metabolism
7467	2	hydrolase	other
7861	2	acetyltransferase	other
80997	2	nucleoside 2-deoxyribosyltransferase	DNA, RNA and nucleotide metabolism
8156	2	methyltransferase	other
8174	2	minor tail protein	tail
471	2	methylamine utilization	other
8337	2	DNA repair protein	DNA, RNA and nucleotide metabolism
10773	2	queuine tRNA-ribosyltransferase	moron, auxiliary metabolic gene and host takeover
11796	2	hypothetical protein	unknown function
13212	2	hypothetical protein	unknown function
22739	2	GtrB-like O-antigen conversion	moron, auxiliary metabolic gene and host takeover
1519	2	endolysin	lysis
18508	2	kinase	other
2888	2	alpha-glucosyltransferase	other
28978	2	glycosyltransferase	moron, auxiliary metabolic gene and host takeover
29004	2	phosphoribosyl transferase	other
13004	2	DNA helicase	DNA, RNA and nucleotide metabolism
29277	2	hydrolase	other
19153	2	tRNA methyltransferase	other
2376	2	ATPase	other
1238	2	phosphoheptose isomerase	moron, auxiliary metabolic gene and host takeover
23962	2	acetyltransferase	other
30124	2	glycosyltransferase	moron, auxiliary metabolic gene and host takeover
18799	2	glycosyltransferase	moron, auxiliary metabolic gene and host takeover
17328	2	heme oxygenase	other
12910	2	virion structural protein	head and packaging
21295	2	hypothetical protein	unknown function
15614	2	Nol-like carbamoyltransferase	moron, auxiliary metabolic gene and host takeover
13496	2	thioredoxin domain	DNA, RNA and nucleotide metabolism
19940	2	nucleoside 2-deoxyribosyltransferase	DNA, RNA and nucleotide metabolism
35227	2	methyltransferase	other
16728	2	asparagine synthase	DNA, RNA and nucleotide metabolism
12933	2	hypothetical protein	unknown function
25854	2	glycine amidinotransferase	other
19943	2	virion structural protein	head and packaging
16270	2	phosphatase	other
22619	2	DNA polymerase	DNA, RNA and nucleotide metabolism
19440	2	glycosyltransferase	moron, auxiliary metabolic gene and host takeover
24759	2	methyltransferase	other
21214	1	acetyltransferase	other
20022	1	5'-3' deoxyribonucleotidase	moron, auxiliary metabolic gene and host takeover
21079	1	Fe-S oxidoreductase	other
800	1	terminase small subunit	head and packaging
14893	1	hypothetical protein	unknown function
10356	1	virion structural protein	head and packaging
80574	1	thymidylate kinase	other
7995	1	nucleoside deoxyribosyltransferase	DNA, RNA and nucleotide metabolism
363	1	DNA methyltransferase	other
10362	1	hypothetical protein	unknown function
76096	1	alpha-glucosyltransferase	other
13793	1	membrane protein	moron, auxiliary metabolic gene and host takeover
22384	1	endonuclease	DNA, RNA and nucleotide metabolism
70087	1	nudix hydrolase	other
221	1	metallo-phosphoesterase	other
1423	1	Reverse transcriptase	DNA, RNA and nucleotide metabolism
21963	1	alkylated DNA repair	DNA, RNA and nucleotide metabolism
21878	1	tail fiber protein	tail
72013	1	2OG-Fe(II) oxygenase	moron, auxiliary metabolic gene and host takeover
72033	1	co-chaperonin GroES	other
72645	1	hypothetical protein	unknown function
72868	1	tail needle knob	tail
7320	1	tetrahydrofolate dehydrogenase and cyclohydrolase	other
73555	1	glycosyltransferase	moron, auxiliary metabolic gene and host takeover
74537	1	glycosyltransferase	moron, auxiliary metabolic gene and host takeover
14775	1	glycosyltransferase	moron, auxiliary metabolic gene and host takeover
7485	1	ATPase	other
76023	1	glycosyltransferase	moron, auxiliary metabolic gene and host takeover
755	1	RNA ligase	DNA, RNA and nucleotide metabolism
103057	1	glycosyltransferase	moron, auxiliary metabolic gene and host takeover
82087	1	methyltransferase	other
15516	1	methyltransferase	other
92570	1	methyltransferase	other
17803	1	phosphodiesterase	other
102127	1	dual specificity phosphatase	other
17568	1	thymidylate synthase	DNA, RNA and nucleotide metabolism
94210	1	glycosyltransferase	moron, auxiliary metabolic gene and host takeover
1550	1	QueC-like queuosine biosynthesis	moron, auxiliary metabolic gene and host takeover
950	1	hypothetical protein	unknown function
96090	1	methylamine utilization	other
19657	1	nudix hydrolase	other
16708	1	beta-propeller repeat protein	other
101714	1	acetyltransferase	other
100883	1	acetyltransferase	other
99663	1	glycosyltransferase	moron, auxiliary metabolic gene and host takeover
15558	1	DNA helicase	DNA, RNA and nucleotide metabolism
defensefinder	1	DefenseFinder protein	moron, auxiliary metabolic gene and host takeover
netflax	1	toxin-antitoxin protein	moron, auxiliary metabolic gene and host takeover
1817	1	nucleoside 2-deoxyribosyltransferase	DNA, RNA and nucleotide metabolism
9133	1	methyltransferase	other
9095	1	hypothetical protein	unknown function
18230	1	hypothetical protein	unknown function
19311	1	beta-propeller repeat protein	other
837	1	minor tail protein	tail
8387	1	methyltransferase	other
68066	1	glycosyltransferase	moron, auxiliary metabolic gene and host takeover
15032	1	acyl-coenzyme A dehydrogenase	other
84446	1	glycosyltransferase	moron, auxiliary metabolic gene and host takeover
8460	1	tail fiber protein	tail
102868	1	methyltransferase	other
15045	1	aminoacid permease	other
8630	1	nucleotidase	DNA, RNA and nucleotide metabolism
86690	1	glycosyltransferase	moron, auxiliary metabolic gene and host takeover
87091	1	MutT/NUDIX hydrolase	other
883	1	flavodoxin	moron, auxiliary metabolic gene and host takeover
1827	1	ATP-dependent protease	other
89932	1	thioredoxin domain	DNA, RNA and nucleotide metabolism
6891	1	ATPase	other
65993	1	thioredoxin domain	DNA, RNA and nucleotide metabolism
67820	1	methyltransferase	other
107527	1	phosphatase	other
11528	1	threonine dehydratase	other
111	1	DNA methyltransferase	other
44077	1	MutT/NUDIX hydrolase	other
4417	1	glycosyltransferase	moron, auxiliary metabolic gene and host takeover
29151	1	hypothetical protein	unknown function
45528	1	tail fiber protein	tail
2872	1	Sak4-like ssDNA annealing protein	DNA, RNA and nucleotide metabolism
2809	1	lipocalin	other
29440	1	methyltransferase	other
48042	1	MutT/NUDIX hydrolase	other
4901	1	hydrolase	other
27765	1	hypothetical protein	unknown function
27411	1	virion structural protein	head and packaging
49440	1	hypothetical protein	unknown function
12429	1	hypothetical protein	unknown function
27380	1	methyltransferase	other
43653	1	methyltransferase	other
42474	1	virion structural protein	head and packaging
26352	1	glycosyltransferase	moron, auxiliary metabolic gene and host takeover
3287	1	virion structural protein	head and packaging
35624	1	hypothetical protein	unknown function
34773	1	MutT/NUDIX hydrolase	other
34570	1	virion structural protein	head and packaging
3382	1	methyltransferase	other
11841	1	acetyltransferase	other
33138	1	hypothetical protein	unknown function
11826	1	methyltransferase	other
32762	1	SAM-dependent methyltransferase	other
3043	1	kinase	other
10051	1	endolysin	lysis
403	1	DNA polymerase exonuclease subunit	DNA, RNA and nucleotide metabolism
32047	1	phosphohydrolase	other
3136	1	RNA-binding protein	DNA, RNA and nucleotide metabolism
4182	1	thymidylate kinase	other
31166	1	tail fiber protein	tail
1569	1	methionine adenosyltransferase	other
12886	1	tail protein	tail
26024	1	protease	other
67741	1	metal-dependent phosphohydrolase	other
23333	1	polymerase	DNA, RNA and nucleotide metabolism
610	1	acetyltransferase	other
61391	1	DNA helicase	DNA, RNA and nucleotide metabolism
61452	1	co-chaperonin GroES	other
104712	1	hypothetical protein	unknown function
2361	1	serine-threonine kinase	other
62291	1	glycosyltransferase	moron, auxiliary metabolic gene and host takeover
63896	1	methyltransferase	other
22523	1	beta-propeller repeat protein	other
60896	1	hypothetical protein	unknown function
3603	1	methyltransferase	other
6608	1	methyltransferase	other
66351	1	single strand DNA binding protein	DNA, RNA and nucleotide metabolism
6660	1	hypothetical protein	unknown function
66764	1	methyltransferase	other
22502	1	methyltransferase	other
67165	1	methyltransferase	other
105781	1	methyltransferase	other
6047	1	dATP triphosphohydrolase	other
53	1	head maturation protease	head and packaging
56355	1	methyltransferase	other
53499	1	methyltransferase	other
2589	1	tail protein	tail
1067	1	minor head protein	head and packaging
54052	1	MutT/NUDIX hydrolase	other
5410	1	ATP-dependent protease	other
5482	1	DNA primase/helicase	DNA, RNA and nucleotide metabolism
54860	1	deoxynucleoside monophosphate kinase	other
24754	1	tail fiber protein	tail
6011	1	virion structural protein	head and packaging
56882	1	hydrolase	other
24534	1	tail fiber protein	tail
5822	1	peptidyl-tRNA hydrolase	DNA, RNA and nucleotide metabolism
58548	1	tubulin PhuZ	DNA, RNA and nucleotide metabolism
1366	1	Sak4-like ssDNA annealing protein	DNA, RNA and nucleotide metabolism
59237	1	2OG-Fe(II) oxygenase	other
1062	1	virion structural protein	head and packaging
32716	1	dual specificity phosphatase	other

### Sheet: ST19
Supplementary Table 19
Contig ID, Genome Length, GC (%) Coding Table, Number of Predicted CDS, Translation Table and CDS Coding Density taken from the Pharokka output for every genome in the benchmarking datasets
Dataset	Contig ID	Genome Length (bp)	GC (%)	Number of Predicted CDS	Translation Table	CDS Coding Density
Cook	k149_27590	32680	37	53	11	93.92
Cook	k149_60461	64434	43	77	11	89.51
Cook	k149_60462	39552	60	49	11	93.37
Cook	k149_60463	36974	43	53	11	94.13
Cook	k149_60464	40599	60	55	11	92.02
Cook	k149_60465	39190	40	68	11	92.83
Cook	k149_60466	6471	48	9	11	85.91
Cook	k149_60469	10476	39	18	11	67.67
Cook	k149_60470	2259	64	2	11	30.19
Cook	k149_60474	1896	43	3	11	69.94
Cook	k149_60478	2515	34	3	11	55.71
Cook	k149_60479	1918	39	6	15	89.62
Cook	k149_60450	49823	48	78	11	94.14
Cook	k149_60451	35370	42	59	11	94.4
Cook	k149_60453	45361	42	57	11	91.42
Cook	k149_60454	92126	32	85	11	93.43
Cook	k149_60455	40359	53	67	11	88.26
Cook	k149_60456	35928	50	58	11	93.67
Cook	k149_60457	40387	45	56	11	90.02
Cook	k149_60458	41526	51	52	11	91.58
Cook	k149_60460	40228	41	46	11	92.5
Cook	phage_comp_20_cycle_1	38150	44	58	11	92.96
Cook	phage_comp_36_cycle_1	39890	60	67	11	85.82
Cook	phage_comp_38_cycle_1	39200	59	59	11	90.89
Cook	phage_comp_40_cycle_1	39494	44	56	11	92.68
Cook	phage_comp_44_cycle_1	178979	35	221	11	90.02
Cook	phage_comp_45_cycle_1	135408	49	176	11	88.63
Cook	k149_31434	40907	42	59	11	91.81
Cook	k149_60443	97825	51	117	11	94.81
Cook	k149_60444	43496	56	60	11	92.85
Cook	k149_60445	83606	55	128	11	92.28
Cook	k149_60446	32975	57	52	11	92.07
Cook	k149_60447	82007	33	107	11	91.9
Cook	k149_60448	43440	43	50	11	91.88
Cook	k149_60449	58454	44	91	11	85.68
Cook	k149_33952	2535	26	4	11	74.99
Cook	k149_54590	68139	31	108	11	90.32
Cook	k149_56254	15089	38	17	11	93.33
Cook	phage_comp_52_cycle_1	42394	50	67	11	93.8
Cook	phage_comp_59_cycle_1	49504	51	80	11	88.27
Cook	phage_comp_60_cycle_1	36678	47	45	11	91.26
Cook	phage_comp_63_cycle_1	53734	51	66	11	92.4
Cook	phage_comp_64_cycle_1	44183	45	71	11	85.23
Cook	phage_comp_69_cycle_1	36492	46	51	11	93.51
Cook	phage_comp_70_cycle_1	57032	41	90	11	92.47
Cook	phage_comp_71_cycle_1	78906	36	106	11	91.73
Cook	k149_55149	2932	42	2	11	57.74
Cook	k149_7489	54199	41	96	11	87.59
Cook	k149_40403	1500	39	2	4	67.67
Cook	k149_26800	3605	40	6	11	88.54
Cook	k149_1796	3653	29	3	11	73.91
Cook	k149_26543	1560	41	3	11	90.19
Cook	k149_33838	16276	35	17	11	89.71
Cook	k149_50182	4297	46	9	11	85.32
Cook	k149_22797	80081	57	78	11	88.2
Cook	k149_59865	2405	43	1	11	61.83
Cook	k149_42251	117811	60	116	11	88.64
Cook	k149_22764	35436	46	55	11	90.88
Cook	k149_43093	47048	44	64	11	94.48
Cook	k149_28358	46357	32	76	11	93.23
Cook	k149_55501	106948	32	134	11	90.92
Cook	phage_comp_9_cycle_1	40036	46	53	11	93.13
Cook	k149_12639	15769	36	24	15	67.42
Crass	CDZH01002743	87522	31	84	11	94.51
Crass	CDZK01015469	95507	33	87	11	92.74
Crass	CDZN01024782	93052	32	83	11	92.87
Crass	CEAR01029167	106584	32	98	11	93.95
Crass	CEAZ01003514	90857	33	88	11	93.11
Crass	CF1_MS_1	98798	29	91	11	94.05
Crass	CS_MS_17	101260	32	97	15	90.89
Crass	CS_MS_18	99577	32	101	11	91.71
Crass	CS_MS_20	97607	29	91	11	93.76
Crass	CS_MS_21	97421	31	90	11	93.69
Crass	CS_MS_22	97356	34	112	11	89.21
Crass	CS_MS_23	96722	31	103	15	90.61
Crass	CS_MS_24	95730	33	90	11	93.26
Crass	CS_MS_25	95085	33	88	11	91.35
Crass	CS_MS_27	93507	36	100	11	90.94
Crass	CS_MS_28	91683	25	88	11	91.99
Crass	CS_MS_29	91497	29	82	11	93.71
Crass	CS_MS_40	75184	35	43	15	98.02
Crass	CS_MS_45	71412	32	43	11	96.49
Crass	CS_MS_46	71093	32	54	11	97.41
Crass	ELD173-T3_S_1	87977	32	75	11	94.34
Crass	ELD175-T0_S_1	94388	32	95	11	90.88
Crass	ELD181-T3_S_1	97503	32	84	11	94.39
Crass	ELD195-T0_S_1	99215	33	100	15	90.61
Crass	ELD195-T0_S_2	98974	29	95	11	94.46
Crass	ELD195-T0_S_3	89615	32	80	11	92.37
Crass	ELD200-T3_S_1	99107	32	104	11	91.14
Crass	ELD200-T3_S_3	71809	32	64	11	92.55
Crass	ELD229-T3_S_2	95118	29	84	11	92.91
Crass	ELD229-T3_S_3	91703	33	99	11	93.08
Crass	ELD235-T6_S_1	99699	32	97	15	90.69
Crass	ELD241-T0_S_1	103133	36	84	15	91.63
Crass	ELD241-T0_S_2	96458	29	88	11	94.06
Crass	ELD241-T0_S_3	84353	27	75	11	94.31
Crass	ELD245-T3_S_2	89424	32	81	11	95.24
Crass	ELD251-T3_S_1	95396	29	84	11	92.82
Crass	ELD251-T3_S_2	93081	32	97	15	89.11
Crass	ELD251-T3_S_3	89801	32	82	11	93.34
Crass	ELD298-T0_S_3	99071	36	115	11	91.72
Crass	ELD298-T0_S_4	95205	33	88	15	93.96
Crass	ELD314-T0_S_1	101812	36	84	15	91.32
Crass	ELD314-T0_S_2	95036	29	89	11	93.82
Crass	ELD314-T0_S_3	92035	30	92	11	92.05
Crass	ERR843913_MS_1	89014	28	81	11	94.65
Crass	ERR843915_MS_1	96210	27	82	11	94.9
Crass	ERR843915_MS_2	70305	29	64	11	93.31
Crass	ERR843917_MS_1	94303	29	85	11	93.31
Crass	ERR843920_MS_1	94918	27	80	11	95.12
Crass	ERR843920_MS_4	70643	29	64	11	92.95
Crass	ERR843922_MS_1	96704	29	96	11	94.38
Crass	ERR843924_MS_2	103960	36	85	15	91.21
Crass	ERR843924_MS_3	103160	40	110	11	91.33
Crass	ERR843926_MS_1	99179	33	104	15	89.28
Crass	ERR843931_MS_1	94418	32	85	11	92.26
Crass	ERR843933_MS_1	91946	33	80	11	93.99
Crass	ERR843936_MS_1	92857	29	88	11	93.42
Crass	ERR843949_MS_1	99678	32	104	11	91.04
Crass	ERR843949_MS_2	98065	31	104	15	90.26
Crass	ERR843949_MS_3	92295	32	90	11	91.72
Crass	ERR843961_MS_1	91574	31	94	11	92.81
Crass	ERR843963_MS_1	91587	31	93	11	92.96
Crass	ERR843966_MS_1	92180	29	84	11	92.76
Crass	ERR843971_MS_1	91595	31	94	11	93.01
Crass	ERR843976_MS_1	91480	31	93	11	93.03
Crass	ERR843977_MS_1	100319	32	101	11	91.45
Crass	ERR843978_MS_1	99513	33	102	15	89.67
Crass	ERR843979_MS_2	96575	29	90	11	93.76
Crass	ERR843983_MS_1	98411	29	88	11	93.71
Crass	ERR843986_MS_1	95124	35	94	11	93.44
Crass	ERR843993_MS_1	95450	32	94	15	91.09
Crass	ERR843994_MS_1	97792	29	87	11	93.15
Crass	ERR844000_MS_1	94663	29	87	11	93.45
Crass	ERR844002_MS_1	98907	33	102	15	90.06
Crass	ERR844002_MS_2	97729	33	101	11	91.81
Crass	ERR844002_MS_3	92749	31	90	15	91.28
Crass	ERR844003_MS_1	96028	32	98	15	89.08
Crass	ERR844006_MS_1	94558	29	93	11	93.61
Crass	ERR844008_MS_2	74171	29	58	11	95.06
Crass	ERR844012_MS_2	79728	32	65	11	94.1
Crass	ERR844016_MS_1	100408	33	101	15	90.47
Crass	ERR844016_MS_2	95883	32	89	11	93.53
Crass	ERR844016_MS_3	94160	31	94	15	90.29
Crass	ERR844017_MS_1	95244	29	84	11	93.2
Crass	ERR844018_MS_1	95525	29	84	11	93.22
Crass	ERR844018_MS_3	89735	27	85	11	92.74
Crass	ERR844018_MS_4	85928	32	95	11	91.35
Crass	ERR844019_MS_1	101861	36	81	15	90.99
Crass	ERR844020_MS_1	91000	33	89	11	93.54
Crass	ERR844021_MS_1	94809	32	77	11	93.78
Crass	ERR844022_MS_1	96576	29	89	11	94.45
Crass	ERR844024_MS_1	93486	33	84	11	94.74
Crass	ERR844025_MS_1	96790	32	102	11	91.26
Crass	ERR844029_MS_1	99429	33	99	15	89.28
Crass	ERR844029_MS_2	98165	33	102	15	90.69
Crass	ERR844029_MS_3	97537	38	107	11	93.95
Crass	ERR844030_MS_1	100426	33	102	11	91.11
Crass	ERR844030_MS_2	98528	34	100	11	92.38
Crass	ERR844032_MS_1	95716	29	91	11	94.25
Crass	ERR844034_MS_1	96401	35	95	11	92.48
Crass	ERR844035_MS_1	101538	33	104	11	91.43
Crass	ERR844035_MS_3	97627	33	86	11	94.55
Crass	ERR844035_MS_4	97607	29	91	11	93.93
Crass	ERR844036_MS_2	98728	33	101	11	90.3
Crass	ERR844036_MS_3	97625	31	102	15	90.31
Crass	ERR844036_MS_4	95246	33	91	11	93.54
Crass	ERR844037_MS_1	91421	29	81	11	94.27
Crass	ERR844038_MS_2	93203	29	82	11	93.94
Crass	ERR844038_MS_3	75460	27	75	11	92.12
Crass	ERR844040_MS_1	89339	30	85	11	92.36
Crass	ERR844043_MS_3	92555	33	96	11	90.31
Crass	ERR844044_MS_1	97318	32	96	15	92.01
Crass	ERR844044_MS_2	96498	32	83	11	93.27
Crass	ERR844044_MS_3	95647	29	89	11	93.52
Crass	ERR844045_MS_1	98332	29	89	11	93.54
Crass	ERR844046_MS_1	100476	33	97	15	89.77
Crass	ERR844047_MS_2	97771	33	95	11	90.34
Crass	ERR844047_MS_3	96499	33	99	15	90.36
Crass	ERR844050_MS_1	98278	29	91	11	93.22
Crass	ERR844050_MS_2	98023	36	73	15	90.09
Crass	ERR844054_MS_1	97296	32	93	15	90.59
Crass	ERR844054_MS_2	94855	29	87	11	94.17
Crass	ERR844056_MS_3	97150	32	85	11	93.34
Crass	ERR844058_MS_2	99124	35	106	11	91.73
Crass	ERR844058_MS_4	76167	33	70	11	97.29
Crass	ERR844059_MS_1	90201	33	95	15	89.06
Crass	ERR844061_MS_3	99463	33	97	15	90.79
Crass	ERR844062_MS_1	97070	29	92	11	93.97
Crass	ERR844063_MS_1	79121	28	61	11	96.81
Crass	ERR844065_MS_1	97900	35	102	11	93.18
Crass	ERR844065_MS_2	96737	29	92	11	92.53
Crass	ERR844065_MS_3	95257	32	82	11	94.11
Crass	ERR844065_MS_4	94590	32	79	11	92.58
Crass	ERR844067_MS_2	92272	33	80	11	94.18
Crass	ERR844068_MS_1	102692	33	101	11	91.17
Crass	ERR844070_MS_1	104393	40	110	11	91.28
Crass	ERR844070_MS_2	104338	36	85	15	91.2
Crass	ERR844071_MS_2	72417	33	60	11	97.48
Crass	ERR844072_MS_1	89082	33	82	11	93.82
Crass	ERR844076_MS_1	90460	33	79	11	93.63
Crass	ERR844077_MS_1	100965	31	107	15	90.42
Crass	ERR844077_MS_2	100270	33	103	15	90.26
Crass	ERR844077_MS_3	93754	32	92	11	91.91
Crass	ERR844079_MS_2	87277	29	80	11	94.1
Crass	ERR844082_MS_2	87277	29	80	11	94.04
Crass	ERR975045_S_1	94037	31	101	11	92.52
Crass	ERR975089_S_1	98791	29	93	11	94.06
Crass	ERR975093_S_1	95568	31	94	11	93.92
Crass	ERR975114_S_1	87484	36	71	15	93.42
Crass	ERR975151_S_1	92621	31	87	11	93.39
Crass	ERR975207_S_1	89835	31	75	11	94.03
Crass	ERR975271_S_1	97424	36	72	15	92.38
Crass	FDYN_MS_11	95592	31	95	11	93.64
Crass	FFERM_MS_1	73579	30	68	11	93.32
Crass	FFERM_MS_10	101844	32	96	11	90.77
Crass	FFERM_MS_11	104564	36	107	11	92.68
Crass	FFERM_MS_2	86501	32	72	11	93.19
Crass	FFERM_MS_6	91345	29	83	11	93.93
Crass	FFERM_MS_8	97337	34	112	11	89.34
Crass	FFERM_MS_9	100767	37	111	11	93.41
Crass	HVCF_A10_MS_12	72465	32	56	11	97.32
Crass	HVCF_A10_MS_8	97377	33	100	15	91.06
Crass	HVCF_A11_MS_1	98883	29	90	11	94.26
Crass	HVCF_A12_MS_1	96265	33	89	11	92.2
Crass	HVCF_A12_MS_2	84518	26	86	11	91.7
Crass	HVCF_A1_MS_1	78574	32	75	11	96.65
Crass	HVCF_A3_MS_37	97340	29	95	11	93.4
Crass	HVCF_A4_MS_1	100848	33	108	11	91.3
Crass	HVCF_A4_MS_2	97040	32	98	15	91.48
Crass	HVCF_A5_MS_3	89781	31	81	11	91.71
Crass	HVCF_A6_MS_4	91332	27	86	11	92.83
Crass	HVCF_A7_MS_2	99401	33	120	11	92.42
Crass	HVCF_A8_MS_1	95053	29	87	11	93.44
Crass	HVCF_A9_MS_6	90288	32	80	11	92.79
Crass	HVCF_A9_MS_7	90175	27	86	11	91.99
Crass	HVCF_B11_MS_1	97435	29	91	11	93.38
Crass	HVCF_B12_MS_1	76280	29	73	11	92.66
Crass	HVCF_B1_MS_8	92361	27	88	11	91.65
Crass	HVCF_B1_MS_9	91399	32	81	11	93.32
Crass	HVCF_B2_MS_1	101643	33	106	11	90.89
Crass	HVCF_B3_MS_1	72230	32	76	11	91.36
Crass	HVCF_B4_MS_1	94527	29	91	11	93.09
Crass	HVCF_B5_MS_2	94533	31	87	11	92.91
Crass	HVCF_B5_MS_4	87332	25	82	11	92.32
Crass	HVCF_B6_MS_3	94387	33	89	11	93.09
Crass	HVCF_B6_MS_4	91453	33	90	11	93.41
Crass	HVCF_C10_MS_1	94582	29	90	11	93.19
Crass	HVCF_C12_MS_12	71026	32	53	11	96.24
Crass	HVCF_C12_MS_7	98308	33	101	15	89.4
Crass	HVCF_C1_MS_5	95653	33	89	11	93.56
Crass	HVCF_C1_MS_7	89578	25	93	11	91.95
Crass	HVCF_C2_MS_6	100896	34	101	11	90.63
Crass	HVCF_C4_MS_1	91427	32	86	11	93.41
Crass	HVCF_C7_MS_5	98525	32	100	15	91.18
Crass	HVCF_C7_MS_6	92211	33	88	11	93.31
Crass	HVCF_C9_MS_3	97469	29	92	11	93.49
Crass	HVCF_D10_MS_2	99186	29	92	11	94.42
Crass	HVCF_D1_MS_1	96001	29	89	11	94.44
Crass	HVCF_D3_MS_2	93197	29	88	11	92.88
Crass	HVCF_D4_MS_4	99848	33	95	15	91.93
Crass	HVCF_D5_MS_4	92723	32	82	11	93.1
Crass	HVCF_D6_MS_5	98602	29	91	11	93.47
Crass	HVCF_E10_MS_1	94803	29	90	11	93.09
Crass	HVCF_E11_MS_3	102376	36	82	15	92.02
Crass	HVCF_E11_MS_4	101082	33	122	11	92.56
Crass	HVCF_E12_MS_1	94697	32	79	11	92.82
Crass	HVCF_E3_MS_3	98164	38	108	11	93.32
Crass	HVCF_E4_MS_4	104752	33	93	15	91.99
Crass	HVCF_E4_MS_5	98551	37	112	11	92.89
Crass	HVCF_E5_MS_1	96989	29	88	11	94.35
Crass	HVCF_E6_MS_1	97437	29	91	11	94.14
Crass	HVCF_E8_MS_1	97687	29	87	11	93.02
Crass	HVCF_F2_MS_2	98964	29	91	11	93.71
Crass	IAS_VIRUS_KJ003983	99915	32	104	11	93.48
Crass	INF008_S_1	97976	29	93	11	94.32
Crass	INF058_S_2	97086	29	89	11	93.38
Crass	INF107_S_1	99193	29	94	11	93.85
Crass	INF117_S_1	95378	29	87	11	93.84
Crass	INF125_S_2	102169	33	95	15	91.01
Crass	INF125_S_3	97187	32	82	11	93.04
Crass	NC_024711_CRASSPHAGE	97065	29	90	11	94.04
Crass	SIB1_MS_11	83412	26	81	11	91.68
Crass	SIB1_MS_4	95815	33	89	11	94.24
Crass	SIB1_MS_5	92132	32	84	11	93.53
Crass	SIB2_MS_1	98182	33	101	15	90.72
Crass	SIB2_MS_2	93254	32	86	11	93.07
Crass	SIB2_MS_3	91837	33	90	11	93.41
Crass	SIB2_MS_4	89677	32	87	11	93.17
Crass	SRR073434_S_1	71499	29	58	11	94.07
Crass	SRR073435_S_1	95635	32	103	15	89.65
Crass	SRR073436_S_1	95749	33	89	11	92.34
Crass	SRR073436_S_2	95598	32	85	11	93.35
Crass	SRR073438_S_1	98031	29	88	11	92.75
Crass	SRR073438_S_2	96307	33	102	15	90.08
Crass	SRR073438_S_5	73744	33	74	11	87.93
Crass	SRR073438_S_6	72246	32	75	11	88.2
Crass	SRR073439_S_1	96429	29	90	11	93.8
Crass	SRR073439_S_2	82868	35	55	15	96.7
Crass	SRR4295172_MS_4	102969	34	89	15	91.27
Crass	SRR4295172_MS_6	96564	32	81	11	93.62
Crass	SRR4295172_MS_8	95215	29	89	11	93.14
Crass	SRR4295172_MS_9	87552	25	84	11	91.98
Crass	SRR4295173_MS_15	96117	32	80	11	93.62
Crass	SRR4295173_MS_22	77496	33	71	11	93.03
Crass	SRR4295173_S_14	96658	34	107	11	89
Crass	SRR4295174_MS_11	86817	25	81	11	93.79
Crass	SRR4295175_MS_5	96082	32	87	11	93.11
Crass	SRR4295175_MS_7	86793	25	81	11	93.81
Crass	SRR4295175_S_4	99279	35	107	11	91.8
Crass	SRX020504_S_3	74110	32	83	15	86.23
Tara	tara_ERR2750826_phage_comp_124_cycle_1	8706	38	20	11	75.34
Tara	tara_ERR2750826_phage_comp_126_cycle_1	25078	31	36	11	96.37
Tara	tara_ERR2750826_phage_comp_127_cycle_1	36575	49	49	11	93.21
Tara	tara_ERR2750826_phage_comp_191_cycle_1	34709	31	56	11	92.83
Tara	tara_ERR2750826_phage_comp_226_cycle_1	41169	55	48	11	95.79
Tara	tara_ERR2750826_phage_comp_238_cycle_1	25790	32	44	11	96.63
Tara	tara_ERR2750826_phage_comp_265_cycle_1	28118	31	51	11	95.52
Tara	tara_ERR2750826_phage_comp_268_cycle_1	43640	37	67	11	97.12
Tara	tara_ERR2750826_phage_comp_28_cycle_1	39606	55	45	11	96.37
Tara	tara_ERR2750826_phage_comp_296_cycle_1	29033	46	39	11	95.21
Tara	tara_ERR2750826_phage_comp_515_cycle_1	56324	52	64	11	93.79
Tara	tara_ERR2750826_phage_comp_556_cycle_1	32571	47	39	11	91.73
Tara	tara_ERR2750828_phage_comp_183_cycle_1	2581	30	4	11	97.37
Tara	tara_ERR2750828_phage_comp_202_cycle_1	43898	55	49	11	93.06
Tara	tara_ERR2750828_phage_comp_283_cycle_1	32520	42	40	11	94.19
Tara	tara_ERR2750828_phage_comp_327_cycle_1	26870	49	35	11	91.95
Tara	tara_ERR2750828_phage_comp_367_cycle_1	32587	39	45	11	93.93
Tara	tara_ERR2750828_phage_comp_378_cycle_1	40297	47	52	11	95.42
Tara	tara_ERR2750828_phage_comp_380_cycle_1	30745	53	43	11	96.58
Tara	tara_ERR2750828_phage_comp_401_cycle_1	28348	47	37	11	93.02
Tara	tara_ERR2750828_phage_comp_454_cycle_1	36942	30	55	11	94.15
Tara	tara_ERR2750828_phage_comp_562_cycle_1	40254	54	50	11	94.49
Tara	tara_ERR2750828_phage_comp_59_cycle_1	14835	42	27	11	89.28
Tara	tara_ERR2750828_phage_comp_72_cycle_1	63138	44	80	11	92.54
Tara	tara_ERR2750828_phage_comp_783_cycle_1	35375	32	59	11	94.72
Tara	tara_ERR2750828_phage_comp_797_cycle_1	40119	36	46	11	93.65
Tara	tara_ERR2750828_phage_comp_96_cycle_1	28858	33	46	11	95.95
Tara	tara_ERR2750829_phage_comp_1045_cycle_1	27531	35	50	11	99.11
Tara	tara_ERR2750829_phage_comp_1386_cycle_1	27467	44	41	11	92.79
Tara	tara_ERR2750829_phage_comp_1399_cycle_1	28540	32	47	11	97.22
Tara	tara_ERR2750829_phage_comp_226_cycle_1	46495	45	79	11	95.63
Tara	tara_ERR2750829_phage_comp_306_cycle_1	35384	31	58	11	94.62
Tara	tara_ERR2750829_phage_comp_393_cycle_1	49357	36	58	11	94.38
Tara	tara_ERR2750829_phage_comp_464_cycle_1	40283	54	50	11	94.47
Tara	tara_ERR2750829_phage_comp_479_cycle_1	28673	34	34	11	96.37
Tara	tara_ERR2750829_phage_comp_528_cycle_1	30260	35	48	11	95.61
Tara	tara_ERR2750829_phage_comp_52_cycle_1	29161	38	44	11	95.3
Tara	tara_ERR2750829_phage_comp_629_cycle_1	37581	53	52	11	95.41
Tara	tara_ERR2750829_phage_comp_62_cycle_1	27864	32	48	11	96.41
Tara	tara_ERR2750829_phage_comp_753_cycle_1	37580	45	43	11	93.3
Tara	tara_ERR2750829_phage_comp_795_cycle_1	27086	32	45	11	95.37
Tara	tara_ERR2750829_phage_comp_80_cycle_1	28619	62	41	11	95.86
Tara	tara_ERR2750829_phage_comp_932_cycle_1	16078	39	35	11	92.97
Tara	tara_ERR2750829_phage_comp_935_cycle_1	29062	63	42	11	95.21
Tara	tara_ERR2750829_phage_comp_976_cycle_1	58574	47	71	11	91.59
INPHARED 1419	OQ992558	166167	35	263	11	93.62
INPHARED 1419	OR529306	33766	35	60	11	92.94
INPHARED 1419	OL436246	138868	35	192	11	85.48
INPHARED 1419	OL436245	144254	35	205	11	87.33
INPHARED 1419	OR283215	17362	35	25	11	91.02
INPHARED 1419	OR283206	59932	35	85	11	95.13
INPHARED 1419	OQ756160	61032	35	75	11	93.76
INPHARED 1419	OK539833	87273	35	130	11	87.63
INPHARED 1419	OK539832	157917	35	209	11	92.16
INPHARED 1419	OP380606	174828	35	247	11	92.31
INPHARED 1419	OP380604	231190	35	332	11	92.01
INPHARED 1419	OP380601	233966	35	412	11	93.05
INPHARED 1419	OP380596	163153	35	232	11	90.97
INPHARED 1419	OR453399	42921	35	58	11	91.93
INPHARED 1419	OQ992562	280316	35	370	11	91.68
INPHARED 1419	OQ992560	66107	35	93	11	91.86
INPHARED 1419	OQ992559	71977	35	89	11	93.16
INPHARED 1419	OQ992557	61365	35	88	11	94.58
INPHARED 1419	OQ992554	91698	35	166	11	88.35
INPHARED 1419	OQ992551	45509	35	71	11	91.8
INPHARED 1419	OQ817842	50543	35	68	11	87.03
INPHARED 1419	OQ859055	36480	35	49	11	92.72
INPHARED 1419	OR502445	157089	35	199	11	91.29
INPHARED 1419	OQ884030	151475	35	223	11	88.94
INPHARED 1419	OQ884028	44357	35	69	11	94.79
INPHARED 1419	OR387886	40301	35	51	11	91.54
INPHARED 1419	OR521086	73415	35	133	11	91.57
INPHARED 1419	OR521084	41522	35	61	11	93.93
INPHARED 1419	OR521076	60613	35	94	11	91.25
INPHARED 1419	OR521070	155718	35	226	11	90.91
INPHARED 1419	OR521068	52332	35	94	11	91.66
INPHARED 1419	OR521062	67607	35	88	11	92.33
INPHARED 1419	OR521060	43653	35	66	11	92.03
INPHARED 1419	OR553913	48792	35	76	11	94.19
INPHARED 1419	OR553911	40333	35	61	11	93.56
INPHARED 1419	OR553903	128873	35	218	11	83.63
INPHARED 1419	OR553897	48336	35	68	11	91.83
INPHARED 1419	OR553895	44379	35	69	11	91
INPHARED 1419	OR492660	49460	35	77	11	90.55
INPHARED 1419	OQ884026	42833	35	54	11	94.19
INPHARED 1419	OR584314	40865	35	48	11	92.6
INPHARED 1419	OR548257	56324	35	76	11	94.19
INPHARED 1419	OR521088	41206	35	64	11	93.65
INPHARED 1419	OR521087	71141	35	121	11	90.98
INPHARED 1419	OR521083	80037	35	129	11	83.44
INPHARED 1419	OR521081	59182	35	87	11	93.45
INPHARED 1419	OR521077	15297	35	22	11	95.8
INPHARED 1419	OR521074	56410	35	84	11	96
INPHARED 1419	OR521073	41099	35	62	11	94.21
INPHARED 1419	OR521069	68701	35	101	11	93.58
INPHARED 1419	OR521066	45575	35	72	11	94.22
INPHARED 1419	OR521063	69888	35	101	11	94.71
INPHARED 1419	OR521057	45871	35	74	11	91.06
INPHARED 1419	OR472545	50636	35	84	11	90.9
INPHARED 1419	OR352819	39926	35	50	11	91.43
INPHARED 1419	OR400517	113852	35	165	11	86.42
INPHARED 1419	OR360270	41704	35	63	11	89.5
INPHARED 1419	OR360541	52138	35	72	11	90.04
INPHARED 1419	OR553908	133671	35	216	11	82.78
INPHARED 1419	OR553901	51055	35	82	11	91.32
INPHARED 1419	OR553900	61253	35	87	11	92.64
INPHARED 1419	OR553899	50857	35	77	11	88.23
INPHARED 1419	OR553896	62291	35	104	11	94.49
INPHARED 1419	OR553894	50905	35	84	11	90.83
INPHARED 1419	OR553892	64625	35	82	11	93.33
INPHARED 1419	OR487170	38099	35	74	11	59.37
INPHARED 1419	OR545507	350079	35	542	11	88.81
INPHARED 1419	OP918669	43590	35	61	11	91.33
INPHARED 1419	OR253919	62371	35	106	11	94.34
INPHARED 1419	OR253913	46162	35	65	11	84.94
INPHARED 1419	OR253912	61072	35	85	11	95.62
INPHARED 1419	OR253910	57325	35	94	11	94.46
INPHARED 1419	OR253909	54452	35	55	11	93.26
INPHARED 1419	OR253907	39758	35	57	11	95.87
INPHARED 1419	OR253901	131322	35	220	11	82.07
INPHARED 1419	OR253898	53924	35	53	11	95
INPHARED 1419	OR195049	38728	35	67	11	91.99
INPHARED 1419	OR195048	110129	35	209	11	88.55
INPHARED 1419	OR195047	59847	35	88	11	91.74
INPHARED 1419	OR449013	140513	35	214	11	88.88
INPHARED 1419	OR434025	52539	35	98	11	92.85
INPHARED 1419	OR434023	60295	35	94	11	91.18
INPHARED 1419	OR434020	66539	35	85	11	91.76
INPHARED 1419	OR434018	55989	35	78	11	93.45
INPHARED 1419	OR475294	61665	35	94	11	91.84
INPHARED 1419	OR475280	53161	35	87	11	93.55
INPHARED 1419	OR475279	38522	35	64	11	95.92
INPHARED 1419	OR475278	42907	35	60	11	94.1
INPHARED 1419	OR475272	89615	35	115	11	92.98
INPHARED 1419	OR475269	51530	35	69	11	89.09
INPHARED 1419	OR475265	93062	35	173	11	91.05
INPHARED 1419	OR475256	61968	35	90	11	90.09
INPHARED 1419	OR475251	71342	35	95	11	94.4
INPHARED 1419	OR261031	42593	35	50	11	94.07
INPHARED 1419	OR515477	107569	35	150	11	84.31
INPHARED 1419	OR500351	44044	35	65	11	92.34
INPHARED 1419	OR339795	89240	35	89	11	86.25
INPHARED 1419	OR296290	74752	35	113	11	88.68
INPHARED 1419	OR148986	57798	35	75	11	94.91
INPHARED 1419	ON528933	43398	35	66	11	90.76
INPHARED 1419	OR122689	159273	35	257	11	94.53
INPHARED 1419	MN158218	53042	35	73	11	91.27
INPHARED 1419	MN158217	51031	35	77	11	88.74
INPHARED 1419	MN158216	52716	35	87	11	91.24
INPHARED 1419	MN158213	44021	35	57	11	91.76
INPHARED 1419	MN158212	44592	35	68	11	90.47
INPHARED 1419	MN158208	46736	35	74	11	89.4
INPHARED 1419	OQ361773	166625	35	262	11	94.92
INPHARED 1419	ON157416	178510	35	279	11	95.88
INPHARED 1419	OL828291	174428	35	281	11	93.36
INPHARED 1419	MK630230	110618	35	149	11	83.97
INPHARED 1419	OY639338	49702	35	85	11	90.43
INPHARED 1419	OR159677	52175	35	90	11	87.83
INPHARED 1419	OQ198718	99525	35	111	11	93.97
INPHARED 1419	OQ357823	43449	35	68	11	90.24
INPHARED 1419	OQ198717	100841	35	105	11	92.88
INPHARED 1419	OR271596	166087	35	264	11	93
INPHARED 1419	OM103621	175000	35	272	11	95.18
INPHARED 1419	MZ322319	74434	35	110	11	94.38
INPHARED 1419	LR595850	46703	35	66	11	88.58
INPHARED 1419	FR823450	132454	35	174	11	93.83
INPHARED 1419	FN667788	177534	35	195	11	88.28
INPHARED 1419	AM156909	46219	35	72	11	88.96
INPHARED 1419	OQ999172	181606	35	244	11	89.26
INPHARED 1419	OQ999171	43465	35	49	11	93.1
INPHARED 1419	OQ791410	60274	35	89	11	90.37
INPHARED 1419	OQ547903	45324	35	84	11	92.9
INPHARED 1419	OP558002	59701	35	77	11	94.64
INPHARED 1419	OP558001	136566	35	232	11	89.06
INPHARED 1419	OQ973471	156759	35	194	11	91.47
INPHARED 1419	OR088597	137077	35	187	11	87.43
INPHARED 1419	JF974299	171405	35	200	11	94.6
INPHARED 1419	OQ921348	127753	35	169	11	85.62
INPHARED 1419	OQ921340	136422	35	202	11	89.3
INPHARED 1419	OR062529	151980	35	277	11	91.22
INPHARED 1419	OX638290	44531	35	52	11	92.48
INPHARED 1419	OX638288	171402	35	279	11	94.73
INPHARED 1419	OX638287	49834	35	75	11	89.58
INPHARED 1419	OR050522	72413	35	85	11	88.72
INPHARED 1419	OQ129412	56811	35	102	11	95.34
INPHARED 1419	OQ129410	77731	35	103	11	92.2
INPHARED 1419	OQ871563	40385	35	51	11	90.95
INPHARED 1419	LC768498	33740	35	40	11	85.66
INPHARED 1419	OM982647	171086	35	267	11	93.88
INPHARED 1419	OL960030	107537	35	165	11	89.48
INPHARED 1419	NC_079188	50725	35	64	11	92.53
INPHARED 1419	NC_079184	53998	35	76	11	87.26
INPHARED 1419	NC_079174	53559	35	78	11	86.63
INPHARED 1419	OQ658779	17733	35	22	11	94.56
INPHARED 1419	OQ818670	39474	35	45	11	90.89
INPHARED 1419	MW882934	145582	35	233	11	89.66
INPHARED 1419	MW882933	41723	35	46	11	92.54
INPHARED 1419	MT135025	349331	35	516	11	92
INPHARED 1419	NC_070779	170126	35	273	11	94.03
INPHARED 1419	NC_061437	37496	35	57	11	96.2
INPHARED 1419	NC_047856	44911	35	36	15	90.97
INPHARED 1419	NC_003327	6882	35	12	11	83.04
INPHARED 1419	NC_055052	6945	35	12	11	84.15
INPHARED 1419	NC_027399	346602	35	549	11	90.82
INPHARED 1419	NC_025824	6408	35	8	11	88.22
INPHARED 1419	OP947227	37595	35	43	11	91.41
INPHARED 1419	OP947226	59381	35	78	11	93.22
INPHARED 1419	NC_074763	5833	35	9	11	92.89
INPHARED 1419	NC_074762	7325	35	13	11	95.7
INPHARED 1419	NC_055055	8280	35	13	11	88.43
INPHARED 1419	NC_055054	6386	35	11	11	91.9
INPHARED 1419	NC_047853	142072	35	214	11	89.04
INPHARED 1419	NC_047778	41841	35	48	11	93.65
INPHARED 1419	NC_047736	162598	35	282	11	91.91
INPHARED 1419	NC_047735	154371	35	216	11	88.64
INPHARED 1419	NC_028944	162252	35	271	11	89.76
INPHARED 1419	NC_005949	7965	35	13	11	92.08
INPHARED 1419	NC_002363	6891	35	11	11	90.18
INPHARED 1419	LR990835	151703	35	188	11	86.81
INPHARED 1419	NC_074750	39705	35	57	11	97.05
INPHARED 1419	OP620778	311541	35	530	11	89.21
INPHARED 1419	OQ737697	19564	35	23	11	94.46
INPHARED 1419	OK428535	240200	35	258	11	93.26
INPHARED 1419	MZ041098	42483	35	66	11	92.18
INPHARED 1419	NC_074654	18655	35	35	11	88.04
INPHARED 1419	NC_074652	18925	35	32	11	93.64
INPHARED 1419	NC_074635	34025	35	50	11	84.08
INPHARED 1419	NC_074634	26097	35	37	11	91.82
INPHARED 1419	NC_074561	14444	35	24	11	90.35
INPHARED 1419	NC_073758	6117	35	7	11	79.29
INPHARED 1419	NC_073756	10061	35	14	11	87.35
INPHARED 1419	NC_073755	6564	35	14	11	93.98
INPHARED 1419	NC_073751	6608	35	10	11	90.47
INPHARED 1419	NC_073747	28946	35	39	11	93.08
INPHARED 1419	NC_042063	13598	35	25	11	96.54
INPHARED 1419	NC_041925	54836	35	96	11	93.12
INPHARED 1419	MK580972	159862	35	269	11	93.31
INPHARED 1419	NC_021317	21248	35	28	11	94.63
INPHARED 1419	OQ808965	97905	35	125	11	92.3
INPHARED 1419	NC_073690	99229	35	173	11	88.68
INPHARED 1419	OQ622097	76675	35	101	11	89.51
INPHARED 1419	OQ622093	41264	35	50	11	93.19
INPHARED 1419	OQ709223	68839	35	93	11	93.78
INPHARED 1419	OQ709220	57862	35	87	11	92.42
INPHARED 1419	OQ709217	52245	35	90	11	86.57
INPHARED 1419	OQ646790	57367	35	78	11	93.57
INPHARED 1419	OQ646789	57243	35	74	11	92.46
INPHARED 1419	OQ716796	40437	35	50	11	92.78
INPHARED 1419	LC710219	4189	35	4	11	90.71
INPHARED 1419	LC710218	3605	35	3	11	89.04
INPHARED 1419	NC_073676	64021	35	72	11	95.59
INPHARED 1419	NC_054898	49833	35	67	11	86.26
INPHARED 1419	NC_073427	40567	35	70	11	92.55
INPHARED 1419	NC_073373	53975	35	84	11	92.65
INPHARED 1419	NC_073367	55691	35	95	11	96.77
INPHARED 1419	MT104467	44816	35	55	11	90.3
INPHARED 1419	OQ703261	41195	35	50	11	86.44
INPHARED 1419	OQ709411	53495	35	86	11	91.72
INPHARED 1419	OQ383619	58765	35	72	11	93.21
INPHARED 1419	OQ319931	43217	35	49	11	92.23
INPHARED 1419	OQ319930	42999	35	53	11	92.95
INPHARED 1419	OQ259603	42567	35	54	11	91.54
INPHARED 1419	NC_069146	42701	35	65	11	91.67
INPHARED 1419	NC_062748	43175	35	81	11	92.64
INPHARED 1419	OP946502	165122	35	245	11	93.73
INPHARED 1419	NC_073036	64024	35	83	11	92.39
INPHARED 1419	NC_072501	58277	35	81	11	92.42
INPHARED 1419	OQ355704	42841	35	70	11	93.92
INPHARED 1419	OQ355703	140292	35	204	11	87.28
INPHARED 1419	OQ355701	92847	35	126	11	87.5
INPHARED 1419	OQ031491	44989	35	48	11	94.03
INPHARED 1419	OQ507919	40953	35	48	11	92.11
INPHARED 1419	OQ435241	44389	35	55	11	92.74
INPHARED 1419	OQ579022	41298	35	44	11	90.3
INPHARED 1419	NC_022054	48229	35	66	11	91.66
INPHARED 1419	OP542242	86364	35	115	11	93.59
INPHARED 1419	OQ411034	29160	35	41	11	85.87
INPHARED 1419	MN496308	11519	35	23	11	93.92
INPHARED 1419	MN496305	13206	35	22	11	91.84
INPHARED 1419	ON004963	75968	35	87	11	93.01
INPHARED 1419	MN164484	46054	35	74	11	89.99
INPHARED 1419	MZ333457	57270	35	89	11	86.91
INPHARED 1419	NC_001706	22172	35	37	11	93.32
INPHARED 1419	OP590147	42319	35	41	11	90.77
INPHARED 1419	OP589309	41561	35	45	11	92.11
INPHARED 1419	OQ383211	94715	35	130	11	91.48
INPHARED 1419	OQ319120	175222	35	202	11	95.74
INPHARED 1419	OQ190479	51233	35	78	11	88.18
INPHARED 1419	OP114734	166422	35	268	11	93.55
INPHARED 1419	ON975036	165897	35	221	11	86.35
INPHARED 1419	OQ359886	51921	35	87	11	91
INPHARED 1419	OP120783	49076	35	78	11	91.14
INPHARED 1419	OQ267695	45715	35	83	11	91.46
INPHARED 1419	OQ201593	42068	35	61	11	95.68
INPHARED 1419	MW846279	43417	35	60	11	92.96
INPHARED 1419	OM728304	158047	35	261	11	89.01
INPHARED 1419	OM728297	251286	35	305	11	92.07
INPHARED 1419	OM816836	38367	35	52	11	91.83
INPHARED 1419	OQ187816	25439	35	39	11	84.74
INPHARED 1419	ON741189	52432	35	86	11	86.61
INPHARED 1419	OP792756	61443	35	76	11	93.65
INPHARED 1419	NC_071141	49371	35	80	11	92.66
INPHARED 1419	NC_071085	34825	35	43	11	89.55
INPHARED 1419	NC_071015	253740	35	265	11	94.8
INPHARED 1419	NC_071002	18058	35	25	11	95.39
INPHARED 1419	NC_070976	90382	35	133	11	91.25
INPHARED 1419	NC_070968	49492	35	76	11	89.87
INPHARED 1419	NC_070961	192454	35	199	11	92.25
INPHARED 1419	NC_070960	187320	35	186	11	93.65
INPHARED 1419	NC_070948	90669	35	152	11	90.59
INPHARED 1419	NC_070947	57847	35	93	11	93.93
INPHARED 1419	NC_070917	29180	35	36	11	91.57
INPHARED 1419	NC_070912	36280	35	42	11	87.24
INPHARED 1419	NC_070911	29512	35	39	11	92.73
INPHARED 1419	NC_070910	32867	35	40	11	87.39
INPHARED 1419	NC_070880	18292	35	20	11	94.49
INPHARED 1419	NC_070874	72231	35	82	11	92.18
INPHARED 1419	NC_070868	76332	35	88	11	92.04
INPHARED 1419	NC_070866	74361	35	96	11	93.08
INPHARED 1419	NC_070861	76232	35	94	11	94.03
INPHARED 1419	NC_070859	75871	35	82	11	95.5
INPHARED 1419	NC_070846	47243	35	82	11	91.37
INPHARED 1419	NC_070839	177834	35	213	11	95.33
INPHARED 1419	NC_070838	65232	35	99	11	93.35
INPHARED 1419	NC_070804	46653	35	73	11	92.44
INPHARED 1419	NC_070796	53473	35	81	11	94.82
INPHARED 1419	NC_070795	52698	35	81	11	95.1
INPHARED 1419	NC_070786	127551	35	219	11	83.42
INPHARED 1419	NC_070784	130929	35	216	11	84.22
INPHARED 1419	NC_070780	170318	35	287	11	94.19
INPHARED 1419	NC_070778	173871	35	293	11	93.96
INPHARED 1419	NC_070764	121350	35	175	11	84.74
INPHARED 1419	NC_070726	41169	35	55	11	92.29
INPHARED 1419	OX422066	86460	35	107	11	91.2
INPHARED 1419	OQ243221	46604	35	72	11	90.36
INPHARED 1419	OQ135105	46147	35	55	11	96.26
INPHARED 1419	OQ135104	43647	35	47	11	92.68
INPHARED 1419	OQ079156	126535	35	178	11	86.3
INPHARED 1419	NC_061450	267169	35	341	11	94.91
INPHARED 1419	OM240929	19096	35	23	11	91.49
INPHARED 1419	OP068335	53643	35	49	11	94.79
INPHARED 1419	OP924544	38758	35	49	11	92.47
INPHARED 1419	OM687510	47749	35	67	11	91.66
INPHARED 1419	OQ025560	32696	35	45	11	92.78
INPHARED 1419	OQ184949	4696	35	5	11	97.38
INPHARED 1419	OP869846	41877	35	57	11	91.92
INPHARED 1419	ON529533	103593	35	136	11	86.27
INPHARED 1419	ON529532	58619	35	64	11	91.48
INPHARED 1419	OQ181210	75599	35	84	11	94.77
INPHARED 1419	OP807346	43914	35	65	11	91.86
INPHARED 1419	OP807345	38073	35	59	11	94.49
INPHARED 1419	OP807341	40496	35	54	11	92.12
INPHARED 1419	OP797663	61291	35	85	11	88.51
INPHARED 1419	OP021678	46026	35	61	11	85.5
INPHARED 1419	MW435566	45966	35	73	11	93.51
INPHARED 1419	OP948730	44497	35	63	11	92.35
INPHARED 1419	MK637516	68531	35	125	11	94.76
INPHARED 1419	NC_055917	18642	35	26	11	93.5
INPHARED 1419	NC_062763	75181	35	110	11	88.74
INPHARED 1419	NC_062762	36603	35	67	11	93.92
INPHARED 1419	NC_062761	35270	35	68	11	93.57
INPHARED 1419	NC_062760	56593	35	95	11	89.1
INPHARED 1419	NC_062759	61934	35	96	11	89.45
INPHARED 1419	NC_062757	42293	35	71	11	90.5
INPHARED 1419	NC_062756	63301	35	94	11	80.72
INPHARED 1419	NC_062754	39649	35	64	11	93.43
INPHARED 1419	NC_062753	53385	35	100	11	93.19
INPHARED 1419	NC_062752	124169	35	198	11	94.71
INPHARED 1419	NC_062750	37547	35	51	11	91.71
INPHARED 1419	NC_062749	42624	35	48	11	92.56
INPHARED 1419	NC_062747	78833	35	118	11	90.9
INPHARED 1419	NC_062746	43978	35	65	11	93.2
INPHARED 1419	NC_062744	72979	35	90	11	88.41
INPHARED 1419	NC_062743	61048	35	86	11	94.87
INPHARED 1419	NC_061449	263916	35	320	11	94.73
INPHARED 1419	NC_052978	60056	35	71	11	91.75
INPHARED 1419	NC_052974	59489	35	79	11	93.08
INPHARED 1419	NC_049466	52401	35	72	11	85.62
INPHARED 1419	NC_055921	70823	35	88	11	89.6
INPHARED 1419	NC_055918	72623	35	110	11	88
INPHARED 1419	NC_055915	160410	35	221	11	93.83
INPHARED 1419	NC_055914	26319	35	39	11	83.19
INPHARED 1419	NC_055912	54168	35	78	11	95.73
INPHARED 1419	NC_055910	109434	35	152	11	86.87
INPHARED 1419	NC_055908	28950	35	51	11	83.05
INPHARED 1419	NC_055904	97886	35	77	15	91.23
INPHARED 1419	NC_055902	96717	35	89	15	89.16
INPHARED 1419	NC_055901	94826	35	91	15	91.06
INPHARED 1419	NC_055900	98095	35	103	15	91.31
INPHARED 1419	NC_055899	101532	35	83	15	91.4
INPHARED 1419	NC_055898	99848	35	95	15	91.93
INPHARED 1419	NC_055896	98557	35	88	15	91.93
INPHARED 1419	NC_055894	97422	35	101	15	90.74
INPHARED 1419	NC_055893	96055	35	99	15	88.42
INPHARED 1419	NC_055889	101153	35	96	15	90.39
INPHARED 1419	NC_055887	92815	35	95	11	92.72
INPHARED 1419	NC_055886	83412	35	81	11	91.68
INPHARED 1419	NC_055885	95150	35	109	11	92.41
INPHARED 1419	NC_055883	98164	35	108	11	93.32
INPHARED 1419	NC_055882	101082	35	122	11	92.56
INPHARED 1419	NC_055880	102434	35	108	11	91.12
INPHARED 1419	NC_055879	89781	35	81	11	91.71
INPHARED 1419	NC_055878	101437	35	112	11	93.12
INPHARED 1419	NC_055877	92668	35	93	11	92.6
INPHARED 1419	NC_055875	99985	35	98	11	90.66
INPHARED 1419	NC_055874	91101	35	93	11	92.84
INPHARED 1419	NC_055873	99882	35	106	11	90.48
INPHARED 1419	NC_055872	92600	35	95	11	90.78
INPHARED 1419	NC_055871	101662	35	114	11	93.41
INPHARED 1419	NC_055870	93787	35	78	11	92.98
INPHARED 1419	NC_055868	98826	35	103	11	91.05
INPHARED 1419	NC_055867	58203	35	91	11	94.97
INPHARED 1419	NC_055864	60042	35	89	11	94.9
INPHARED 1419	NC_055863	38038	35	52	11	91
INPHARED 1419	NC_055862	36616	35	46	11	90.94
INPHARED 1419	NC_055858	53702	35	97	11	90.54
INPHARED 1419	NC_055841	151073	35	233	11	92.64
INPHARED 1419	NC_055840	75576	35	87	11	91.52
INPHARED 1419	NC_055839	60418	35	83	11	94.17
INPHARED 1419	NC_055834	85371	35	131	11	91.5
INPHARED 1419	NC_055832	99494	35	110	11	92.62
INPHARED 1419	NC_055826	75087	35	110	11	95.32
INPHARED 1419	NC_055824	68059	35	99	11	94.29
INPHARED 1419	NC_055823	79328	35	91	11	90.81
INPHARED 1419	NC_055821	64714	35	87	11	91.48
INPHARED 1419	NC_055815	48540	35	72	11	94.85
INPHARED 1419	NC_055026	39161	35	55	11	89.65
INPHARED 1419	NC_055025	40093	35	69	11	94.75
INPHARED 1419	NC_054987	26526	35	38	11	92.66
INPHARED 1419	NC_054965	62420	35	76	11	93.05
INPHARED 1419	NC_054961	39744	35	53	11	93.97
INPHARED 1419	NC_054960	58352	35	68	11	93.27
INPHARED 1419	NC_054955	46321	35	76	11	91.58
INPHARED 1419	NC_054953	55145	35	82	11	94.09
INPHARED 1419	NC_054946	44834	35	59	11	90.43
INPHARED 1419	NC_054897	45806	35	62	11	80.78
INPHARED 1419	NC_054891	43597	35	53	11	93.03
INPHARED 1419	NC_054890	41608	35	49	11	92.11
INPHARED 1419	NC_054815	53598	35	86	11	90.02
INPHARED 1419	NC_054810	53399	35	90	11	89.5
INPHARED 1419	NC_054793	50283	35	82	11	89.47
INPHARED 1419	NC_054790	52202	35	82	11	89.59
INPHARED 1419	NC_054789	53254	35	78	11	90.93
INPHARED 1419	NC_054783	53277	35	93	11	89.97
INPHARED 1419	NC_054771	47895	35	76	11	90.56
INPHARED 1419	NC_054762	45614	35	59	11	88.54
INPHARED 1419	NC_054726	136319	35	207	11	93.85
INPHARED 1419	NC_054725	152435	35	229	11	94.38
INPHARED 1419	NC_054676	48481	35	73	11	90.03
INPHARED 1419	NC_054669	53011	35	83	11	89.12
INPHARED 1419	NC_054657	51956	35	84	11	88.59
INPHARED 1419	NC_054649	47611	35	84	11	90.93
INPHARED 1419	NC_054648	47483	35	84	11	90.33
INPHARED 1419	NC_054461	47407	35	70	11	90.11
INPHARED 1419	NC_054456	41278	35	62	11	93.66
INPHARED 1419	NC_054446	44998	35	63	11	94.69
INPHARED 1419	NC_054437	43366	35	69	11	91.9
INPHARED 1419	NC_054433	52581	35	85	11	94.6
INPHARED 1419	NC_054432	52849	35	77	11	95.31
INPHARED 1419	NC_054392	44938	35	56	11	93.77
INPHARED 1419	NC_054149	44033	35	66	11	93.43
INPHARED 1419	NC_054148	43707	35	62	11	92.38
INPHARED 1419	NC_054147	42452	35	61	11	92.67
INPHARED 1419	NC_053514	83601	35	141	11	83.23
INPHARED 1419	NC_053511	77566	35	128	11	87.64
INPHARED 1419	NC_053509	77876	35	133	11	89.02
INPHARED 1419	NC_053247	58928	35	88	11	94.63
INPHARED 1419	NC_053246	59210	35	96	11	94.36
INPHARED 1419	NC_053244	59761	35	88	11	95.03
INPHARED 1419	NC_053173	49604	35	78	11	95.69
INPHARED 1419	NC_053172	52018	35	72	11	94.86
INPHARED 1419	NC_053015	58573	35	82	11	94.45
INPHARED 1419	NC_053013	57567	35	82	11	94.01
INPHARED 1419	NC_053011	62716	35	79	11	94.51
INPHARED 1419	NC_053010	60924	35	75	11	94.01
INPHARED 1419	NC_052989	61736	35	77	11	93.91
INPHARED 1419	NC_052979	59837	35	68	11	92
INPHARED 1419	NC_052977	56734	35	61	11	91.42
INPHARED 1419	NC_052964	64096	35	93	11	94.06
INPHARED 1419	NC_052663	147702	35	233	11	88.98
INPHARED 1419	NC_051739	50513	35	81	11	94.28
INPHARED 1419	NC_051738	50415	35	80	11	95.34
INPHARED 1419	NC_051723	54814	35	100	11	95.78
INPHARED 1419	NC_051609	61945	35	91	11	91.41
INPHARED 1419	NC_051590	58678	35	95	11	94.61
INPHARED 1419	NC_051586	69897	35	103	11	95.8
INPHARED 1419	NC_051584	70992	35	96	11	94.79
INPHARED 1419	NC_051582	71552	35	98	11	95.9
INPHARED 1419	NC_051581	70668	35	103	11	94.96
INPHARED 1419	NC_049456	75873	35	96	11	95.18
INPHARED 1419	NC_049976	18753	35	25	11	93.52
INPHARED 1419	NC_049973	20784	35	30	11	88.74
INPHARED 1419	NC_049955	45560	35	61	11	87.55
INPHARED 1419	NC_049953	47224	35	62	11	84.96
INPHARED 1419	NC_049952	48763	35	62	11	84.37
INPHARED 1419	NC_049950	46288	35	58	11	85.06
INPHARED 1419	NC_049946	49168	35	65	11	89.15
INPHARED 1419	NC_049900	40298	35	63	11	90.96
INPHARED 1419	NC_049857	123023	35	165	11	87.33
INPHARED 1419	NC_049812	31050	35	52	11	92.2
INPHARED 1419	NC_049808	57909	35	79	11	90.57
INPHARED 1419	NC_049498	46623	35	67	11	93.84
INPHARED 1419	NC_049494	166330	35	247	11	93.71
INPHARED 1419	NC_049489	69061	35	104	11	95
INPHARED 1419	NC_049488	25327	35	45	11	88.22
INPHARED 1419	NC_049478	60205	35	102	11	93.53
INPHARED 1419	NC_049477	33851	35	49	11	90.85
INPHARED 1419	NC_049473	38850	35	69	11	91.58
INPHARED 1419	NC_049470	45507	35	82	11	94.45
INPHARED 1419	NC_049469	75239	35	98	11	92.17
INPHARED 1419	NC_049468	50782	35	73	11	92.6
INPHARED 1419	NC_049467	70678	35	81	11	88.39
INPHARED 1419	NC_049432	39309	35	55	11	90.37
INPHARED 1419	NC_049395	30584	35	41	11	93.14
INPHARED 1419	NC_049392	29203	35	35	11	90.67
INPHARED 1419	NC_049391	37100	35	50	11	87.39
INPHARED 1419	NC_049343	33041	35	40	11	85.67
INPHARED 1419	NC_049342	39179	35	53	11	88.3
INPHARED 1419	NC_048878	56163	35	67	11	94.56
INPHARED 1419	NC_048876	57731	35	79	11	91.85
INPHARED 1419	NC_048874	4526	35	6	11	93.39
INPHARED 1419	NC_048862	11569	35	15	11	94.42
INPHARED 1419	NC_048859	18899	35	23	11	94.36
INPHARED 1419	NC_048850	56391	35	99	11	96.04
INPHARED 1419	NC_048848	31118	35	51	11	93.43
INPHARED 1419	NC_048847	92760	35	155	11	89.82
INPHARED 1419	NC_048844	36912	35	60	11	93.95
INPHARED 1419	NC_048843	40542	35	52	11	94.31
INPHARED 1419	NC_048842	38502	35	65	11	93.32
INPHARED 1419	NC_048834	43236	35	50	11	94.38
INPHARED 1419	NC_048832	39262	35	67	11	92.56
INPHARED 1419	NC_048830	34711	35	49	11	95.34
INPHARED 1419	NC_048828	148842	35	237	11	88.13
INPHARED 1419	NC_048827	148180	35	184	11	94.49
INPHARED 1419	NC_048824	71538	35	102	11	90.87
INPHARED 1419	NC_048821	237509	35	212	11	94.95
INPHARED 1419	NC_048803	53392	35	74	11	89.25
INPHARED 1419	NC_048800	68745	35	104	11	92.17
INPHARED 1419	NC_048797	161583	35	239	11	88.75
INPHARED 1419	NC_048672	40163	35	54	11	93.64
INPHARED 1419	NC_048671	40907	35	54	11	94.31
INPHARED 1419	NC_048191	80361	35	142	11	90.76
INPHARED 1419	NC_048147	61830	35	84	11	91.15
INPHARED 1419	NC_047834	47631	35	49	11	96.42
INPHARED 1419	NC_047800	44793	35	53	11	90.38
INPHARED 1419	NC_047717	175559	35	199	11	94.17
INPHARED 1419	NC_047714	196842	35	240	11	92.27
INPHARED 1419	NC_043767	67324	35	89	11	94.76
INPHARED 1419	NC_042353	50672	35	63	11	89.14
INPHARED 1419	NC_042351	53197	35	69	11	85.51
INPHARED 1419	NC_042350	35099	35	42	11	88.65
INPHARED 1419	NC_041878	378379	35	595	11	89.61
INPHARED 1419	NC_041858	49492	35	78	11	92.22
INPHARED 1419	MH626557	30930	35	44	11	92.53
INPHARED 1419	NC_024329	39425	35	49	11	91.43
INPHARED 1419	NC_002484	56426	35	95	11	90.73
INPHARED 1419	NC_005262	63882	35	74	11	93.05
INPHARED 1419	NC_003390	46675	35	55	11	92.71
INPHARED 1419	NC_023719	497513	35	663	11	87
INPHARED 1419	NC_023701	69864	35	94	11	95.51
INPHARED 1419	NC_022989	31080	35	46	11	88.6
INPHARED 1419	NC_021335	69048	35	102	11	88.79
INPHARED 1419	NC_019933	43870	35	54	11	89.63
INPHARED 1419	NC_019925	152427	35	195	11	92.08
INPHARED 1419	NC_019912	36932	35	53	11	89.43
INPHARED 1419	NC_019411	219216	35	341	11	90.44
INPHARED 1419	NC_019408	223720	35	346	11	91.13
INPHARED 1419	NC_018853	40474	35	46	11	86.1
INPHARED 1419	NC_006882	45176	35	56	11	93.58
INPHARED 1419	NC_015209	10638	35	15	11	79.81
INPHARED 1419	NC_013197	17036	35	36	11	95.59
INPHARED 1419	NC_012530	142111	35	202	11	89.44
INPHARED 1419	NC_011398	50930	35	70	11	89.7
INPHARED 1419	NC_009737	35055	35	52	11	89.52
INPHARED 1419	NC_010342	39245	35	52	11	90.28
INPHARED 1419	NC_009542	33985	35	44	11	92.18
INPHARED 1419	NC_009817	79232	35	114	11	90.5
INPHARED 1419	NC_009643	17171	35	20	11	92.73
INPHARED 1419	NC_009604	47382	35	68	11	91.55
INPHARED 1419	NC_009531	46214	35	60	11	93.43
INPHARED 1419	NC_009237	37446	35	52	11	92.68
INPHARED 1419	NC_009236	36690	35	49	11	90.02
INPHARED 1419	NC_009231	56538	35	92	11	85.77
INPHARED 1419	NC_009015	72415	35	115	11	90.18
INPHARED 1419	NC_008201	34525	35	49	11	89.7
INPHARED 1419	NC_007917	53325	35	89	11	79.82
INPHARED 1419	NC_007021	130706	35	176	11	88.11
INPHARED 1419	NC_006565	131522	35	161	11	85.09
INPHARED 1419	NC_005887	42415	35	50	11	94.91
INPHARED 1419	NC_005356	41708	35	66	11	91.32
INPHARED 1419	NC_004831	43769	35	51	11	91.21
INPHARED 1419	NC_004814	16687	35	26	11	92.81
INPHARED 1419	NC_004683	57050	35	80	11	91.57
INPHARED 1419	NC_004617	42722	35	63	11	86.13
INPHARED 1419	NC_003907	46012	35	68	11	92.31
INPHARED 1419	NC_003716	4063	35	7	11	83.49
INPHARED 1419	NC_003438	4421	35	7	4	90.23
INPHARED 1419	NC_003315	31508	35	41	11	93.57
INPHARED 1419	NC_003313	33106	35	44	11	91.71
INPHARED 1419	NC_003278	35580	35	44	11	89.59
INPHARED 1419	NC_002515	11660	35	12	4	93.11
INPHARED 1419	NC_002180	4532	35	6	11	85.33
INPHARED 1419	NC_002167	39732	35	59	11	88.18
INPHARED 1419	NC_002166	40751	35	66	11	89.36
INPHARED 1419	NC_000935	36524	35	39	11	88.41
INPHARED 1419	NC_000929	36717	35	55	11	95.78
INPHARED 1419	NC_000867	10079	35	19	11	91.34
INPHARED 1419	NC_001422	5386	35	8	11	95.93
INPHARED 1419	NC_001416	48502	35	62	11	85.3
INPHARED 1419	NC_062739	38059	35	71	11	91.53
INPHARED 1419	NC_055807	67086	35	85	11	87.58
INPHARED 1419	NC_055806	67311	35	91	11	92.37
INPHARED 1419	NC_055784	78071	35	115	11	93.6
INPHARED 1419	NC_055769	66808	35	92	11	91.74
INPHARED 1419	NC_055761	144311	35	193	11	93.04
INPHARED 1419	NC_055758	64105	35	92	11	92.82
INPHARED 1419	NC_055744	151867	35	178	11	94.66
INPHARED 1419	NC_055743	175774	35	295	11	92.63
INPHARED 1419	NC_055737	167849	35	272	11	95.68
INPHARED 1419	NC_055721	175437	35	288	11	93.62
INPHARED 1419	NC_055060	18266	35	33	11	87.85
INPHARED 1419	NC_055031	50316	35	77	11	91.42
INPHARED 1419	NC_055027	54381	35	73	11	92.24
INPHARED 1419	NC_054985	40448	35	68	11	91.69
INPHARED 1419	NC_054984	41131	35	58	11	90
INPHARED 1419	NC_054972	73413	35	82	11	94.01
INPHARED 1419	NC_054970	70211	35	77	11	94.48
INPHARED 1419	NC_054969	74744	35	82	11	93.55
INPHARED 1419	NC_054893	49847	35	82	11	90.06
INPHARED 1419	NC_054792	51509	35	72	11	88.97
INPHARED 1419	NC_054791	50514	35	92	11	92.26
INPHARED 1419	NC_054787	53420	35	86	11	89.27
INPHARED 1419	NC_054786	53594	35	85	11	89.92
INPHARED 1419	NC_054727	136361	35	194	11	95.4
INPHARED 1419	NC_054724	138896	35	218	11	93.32
INPHARED 1419	NC_054723	150830	35	224	11	94.1
INPHARED 1419	NC_054714	164254	35	234	11	91.58
INPHARED 1419	NC_054665	50574	35	80	11	89.92
INPHARED 1419	NC_054661	50547	35	75	11	89.23
INPHARED 1419	NC_054656	50129	35	76	11	89.56
INPHARED 1419	NC_054655	50493	35	78	11	89.31
INPHARED 1419	NC_054651	46667	35	78	11	89.29
INPHARED 1419	NC_054647	45367	35	81	11	91.08
INPHARED 1419	NC_054638	45126	35	70	11	91.16
INPHARED 1419	NC_054637	46833	35	86	11	91.14
INPHARED 1419	NC_054636	46454	35	82	11	90.94
INPHARED 1419	NC_054466	42249	35	75	11	93.06
INPHARED 1419	NC_054464	40844	35	72	11	91.47
INPHARED 1419	NC_054447	44842	35	65	11	95.56
INPHARED 1419	NC_054444	44739	35	64	11	95.52
INPHARED 1419	NC_054443	45389	35	64	11	95.29
INPHARED 1419	NC_054436	43099	35	71	11	92.72
INPHARED 1419	NC_054435	43143	35	67	11	89.14
INPHARED 1419	NC_054434	46888	35	73	11	91.26
INPHARED 1419	NC_054393	75687	35	121	11	90.61
INPHARED 1419	NC_054146	44526	35	64	11	94.08
INPHARED 1419	NC_053512	70373	35	111	11	90.62
INPHARED 1419	NC_053012	63971	35	86	11	95.4
INPHARED 1419	NC_052975	58387	35	72	11	91.82
INPHARED 1419	NC_052941	17491	35	27	11	92.81
INPHARED 1419	NC_052940	17451	35	25	11	90.21
INPHARED 1419	NC_051740	49808	35	71	11	93.95
INPHARED 1419	NC_051726	43511	35	64	11	93.22
INPHARED 1419	NC_051725	50832	35	81	11	94.63
INPHARED 1419	NC_051721	55178	35	97	11	94.61
INPHARED 1419	NC_051588	60430	35	103	11	92.9
INPHARED 1419	NC_051583	69448	35	90	11	94.78
INPHARED 1419	NC_051580	69471	35	107	11	94.47
INPHARED 1419	NC_049970	20083	35	27	11	87.16
INPHARED 1419	NC_049930	18742	35	22	11	96.42
INPHARED 1419	NC_049917	62668	35	73	11	88.93
INPHARED 1419	NC_049851	262653	35	451	11	92.66
INPHARED 1419	NC_049849	221431	35	338	11	96
INPHARED 1419	NC_049460	30164	35	37	11	93.91
INPHARED 1419	NC_049454	33839	35	45	11	93.04
INPHARED 1419	NC_049453	39086	35	47	11	93.37
INPHARED 1419	NC_049452	32302	35	41	11	95.24
INPHARED 1419	NC_049451	34141	35	39	11	89.6
INPHARED 1419	NC_049450	38322	35	40	11	88.24
INPHARED 1419	NC_049449	18281	35	26	11	93.92
INPHARED 1419	NC_049448	39642	35	50	11	92.28
INPHARED 1419	NC_049436	74830	35	78	11	94.1
INPHARED 1419	NC_049435	74675	35	81	11	92.27
INPHARED 1419	NC_049429	31978	35	39	11	92.66
INPHARED 1419	NC_049340	224680	35	307	11	90.81
INPHARED 1419	NC_048798	168532	35	268	11	93.8
INPHARED 1419	NC_048796	73168	35	110	11	91.34
INPHARED 1419	NC_048792	273933	35	314	11	92.71
INPHARED 1419	NC_048791	44104	35	60	11	93.7
INPHARED 1419	NC_048788	56714	35	104	11	96.14
INPHARED 1419	NC_048784	49660	35	72	11	93.08
INPHARED 1419	NC_048782	43943	35	64	11	92.42
INPHARED 1419	NC_048776	97988	35	140	11	86.42
INPHARED 1419	NC_048772	124279	35	212	11	87.56
INPHARED 1419	NC_048767	49935	35	81	11	91.61
INPHARED 1419	NC_048765	144685	35	198	11	94.96
INPHARED 1419	NC_048764	53494	35	75	11	92.18
INPHARED 1419	NC_048762	49952	35	69	11	88.1
INPHARED 1419	NC_048758	62853	35	81	11	94.43
INPHARED 1419	NC_048757	145400	35	159	11	86.6
INPHARED 1419	NC_048754	136608	35	189	11	90.51
INPHARED 1419	NC_048753	140816	35	159	11	89.7
INPHARED 1419	NC_048751	74710	35	119	11	92.88
INPHARED 1419	NC_048743	70030	35	100	11	92
INPHARED 1419	NC_048740	19428	35	28	11	90.76
INPHARED 1419	NC_048736	159398	35	207	11	92.98
INPHARED 1419	NC_048735	58528	35	84	11	93.36
INPHARED 1419	NC_048734	69660	35	103	11	89.09
INPHARED 1419	NC_048726	153268	35	244	11	89.37
INPHARED 1419	NC_048725	42248	35	54	11	93.82
INPHARED 1419	NC_048718	38526	35	61	11	88.92
INPHARED 1419	NC_048712	19046	35	26	11	92.13
INPHARED 1419	NC_048709	147890	35	193	11	94.17
INPHARED 1419	NC_048707	17961	35	22	11	91.41
INPHARED 1419	NC_048703	76335	35	83	11	90.04
INPHARED 1419	NC_048702	164037	35	225	11	93.12
INPHARED 1419	NC_048701	40847	35	61	11	91.55
INPHARED 1419	NC_048700	73679	35	91	11	91.69
INPHARED 1419	NC_048696	68869	35	105	11	87.37
INPHARED 1419	NC_048687	47820	35	74	11	93.65
INPHARED 1419	NC_048686	46094	35	61	11	85.28
INPHARED 1419	NC_048679	47866	35	79	11	96.75
INPHARED 1419	NC_048677	145162	35	183	11	87.75
INPHARED 1419	NC_048674	230024	35	411	11	92.51
INPHARED 1419	NC_048198	47116	35	78	11	90.42
INPHARED 1419	NC_048195	72472	35	106	11	89.4
INPHARED 1419	NC_048193	61600	35	90	11	95.68
INPHARED 1419	NC_048192	43029	35	55	11	93.12
INPHARED 1419	NC_048178	41912	35	61	11	92.43
INPHARED 1419	NC_048177	42291	35	54	11	93.78
INPHARED 1419	NC_048174	43630	35	56	11	93.74
INPHARED 1419	NC_048173	223950	35	235	11	94.8
INPHARED 1419	NC_048171	45424	35	52	11	91.96
INPHARED 1419	NC_048170	237307	35	250	11	93.42
INPHARED 1419	NC_048169	91510	35	153	11	90.28
INPHARED 1419	NC_048166	88403	35	131	11	94.74
INPHARED 1419	NC_048160	16159	35	27	11	87.76
INPHARED 1419	NC_048155	41267	35	54	11	87.35
INPHARED 1419	NC_048153	36213	35	52	11	92.96
INPHARED 1419	NC_048152	61073	35	96	11	93.22
INPHARED 1419	NC_048151	113760	35	157	11	84.16
INPHARED 1419	NC_048148	41024	35	53	11	91.89
INPHARED 1419	NC_048144	38820	35	55	11	94.7
INPHARED 1419	NC_048140	36776	35	55	11	92.88
INPHARED 1419	NC_048139	83219	35	120	11	86
INPHARED 1419	NC_048137	51170	35	76	11	88.93
INPHARED 1419	NC_048134	142567	35	177	11	86.35
INPHARED 1419	NC_048133	30791	35	31	11	97.3
INPHARED 1419	NC_048128	38091	35	66	11	95.6
INPHARED 1419	NC_048127	31324	35	54	11	93.39
INPHARED 1419	NC_048120	43724	35	54	11	94.4
INPHARED 1419	NC_048113	41126	35	59	11	94.23
INPHARED 1419	NC_048112	42042	35	61	11	92.95
INPHARED 1419	NC_048106	139069	35	176	11	88.59
INPHARED 1419	NC_048103	44716	35	62	11	95.29
INPHARED 1419	NC_048102	158485	35	179	11	93.78
INPHARED 1419	NC_048101	42363	35	57	11	92.25
INPHARED 1419	NC_048100	38449	35	70	11	92.51
INPHARED 1419	NC_048096	44103	35	66	11	92.97
INPHARED 1419	NC_048077	255356	35	324	11	95.19
INPHARED 1419	NC_048072	40725	35	55	11	93.93
INPHARED 1419	NC_048070	41394	35	57	11	91.05
INPHARED 1419	NC_048067	41775	35	58	11	93.34
INPHARED 1419	NC_048060	40651	35	50	11	93.17
INPHARED 1419	NC_048049	181082	35	210	11	90.99
INPHARED 1419	NC_048046	308141	35	492	11	88.08
INPHARED 1419	NC_048040	53085	35	103	11	94.03
INPHARED 1419	NC_048039	55668	35	100	11	93.18
INPHARED 1419	NC_048029	43077	35	51	11	93.61
INPHARED 1419	NC_048028	68389	35	123	11	84.59
INPHARED 1419	NC_048021	90490	35	160	11	89.95
INPHARED 1419	NC_048017	40833	35	68	11	92.13
INPHARED 1419	NC_048016	244950	35	275	11	93.07
INPHARED 1419	NC_048003	72821	35	102	11	92.54
INPHARED 1419	NC_048002	39883	35	48	11	89.94
INPHARED 1419	NC_047992	47921	35	76	11	90.63
INPHARED 1419	NC_047991	43758	35	67	11	93.16
INPHARED 1419	NC_047990	67118	35	87	11	91.43
INPHARED 1419	NC_047983	43416	35	62	11	88.48
INPHARED 1419	NC_047982	39628	35	46	11	92.29
INPHARED 1419	NC_047978	54065	35	75	11	86.3
INPHARED 1419	NC_047977	97757	35	150	11	94.44
INPHARED 1419	NC_047974	53912	35	86	11	88.86
INPHARED 1419	NC_047963	40552	35	48	11	91.22
INPHARED 1419	NC_047960	50048	35	85	11	90.26
INPHARED 1419	NC_047958	42250	35	60	11	95.11
INPHARED 1419	NC_047957	45756	35	48	11	93.57
INPHARED 1419	NC_047950	115739	35	140	15	82.55
INPHARED 1419	NC_047946	41297	35	51	11	87.5
INPHARED 1419	NC_047941	41832	35	45	11	90.14
INPHARED 1419	NC_047937	40075	35	49	11	89.01
INPHARED 1419	NC_047933	43184	35	55	11	91.75
INPHARED 1419	NC_047931	78646	35	111	11	85.32
INPHARED 1419	NC_047925	79221	35	123	11	88.09
INPHARED 1419	NC_047917	45495	35	50	11	91.25
INPHARED 1419	NC_047916	58391	35	88	11	90.82
INPHARED 1419	NC_047915	54725	35	89	11	90.28
INPHARED 1419	NC_047914	54286	35	86	11	94.72
INPHARED 1419	NC_047913	36636	35	52	11	93.59
INPHARED 1419	NC_047912	34075	35	42	11	94.62
INPHARED 1419	NC_047911	48211	35	65	11	93.58
INPHARED 1419	NC_047910	49573	35	76	11	93.07
INPHARED 1419	NC_047909	61716	35	97	11	94.14
INPHARED 1419	NC_047906	42890	35	59	11	86.39
INPHARED 1419	NC_047905	41872	35	54	11	87.84
INPHARED 1419	NC_047904	42551	35	56	11	88.1
INPHARED 1419	NC_047903	44603	35	55	11	91.92
INPHARED 1419	NC_047902	87196	35	118	11	94.98
INPHARED 1419	NC_047890	42686	35	49	11	92.78
INPHARED 1419	NC_047887	106185	35	143	11	82.8
INPHARED 1419	NC_047886	40142	35	47	11	90.18
INPHARED 1419	NC_047861	94005	35	122	11	91.4
INPHARED 1419	NC_047860	44638	35	53	11	92.47
INPHARED 1419	NC_047851	50774	35	66	11	95.25
INPHARED 1419	NC_047848	47647	35	73	11	87.65
INPHARED 1419	NC_047847	48262	35	76	11	90.27
INPHARED 1419	NC_047846	45175	35	52	11	91.78
INPHARED 1419	NC_047839	120295	35	188	11	87.92
INPHARED 1419	NC_047838	204930	35	247	11	94.6
INPHARED 1419	NC_044940	48659	35	76	11	92.29
INPHARED 1419	NC_042355	43193	35	54	11	94.38
INPHARED 1419	NC_042122	51894	35	86	11	91.3
INPHARED 1419	NC_042120	61437	35	87	11	92.46
INPHARED 1419	NC_042119	39307	35	59	11	95.99
INPHARED 1419	NC_042116	354378	35	515	11	90.45
INPHARED 1419	NC_042107	45058	35	73	11	93.28
INPHARED 1419	NC_042106	56341	35	87	11	92.8
INPHARED 1419	NC_042104	41651	35	48	11	92.68
INPHARED 1419	NC_042103	45936	35	69	11	93.64
INPHARED 1419	NC_042098	272458	35	319	11	93.11
INPHARED 1419	NC_042094	128241	35	179	11	86.11
INPHARED 1419	NC_042092	67498	35	91	11	91.78
INPHARED 1419	NC_042091	112225	35	166	11	92.33
INPHARED 1419	NC_042089	42475	35	61	11	95.53
INPHARED 1419	NC_042083	16523	35	33	11	87.55
INPHARED 1419	NC_042082	96542	35	148	11	94.83
INPHARED 1419	NC_042076	90092	35	139	11	88.48
INPHARED 1419	NC_042043	49579	35	85	11	90.35
INPHARED 1419	NC_042042	43060	35	57	11	94.67
INPHARED 1419	NC_042040	139262	35	227	11	86.34
INPHARED 1419	NC_042025	60030	35	90	11	91.51
INPHARED 1419	NC_042020	45428	35	54	11	92.26
INPHARED 1419	NC_042018	235108	35	242	11	94.38
INPHARED 1419	NC_042016	56076	35	81	11	93.46
INPHARED 1419	NC_042013	490380	35	826	11	92.22
INPHARED 1419	NC_041918	47718	35	77	11	91.61
INPHARED 1419	NC_055736	71702	35	88	11	90.04
INPHARED 1419	NC_055728	172450	35	267	11	93.4
INPHARED 1419	NC_055720	166442	35	227	11	96.97
INPHARED 1419	NC_055717	74325	35	99	11	87.68
INPHARED 1419	NC_055716	167773	35	268	11	94.29
INPHARED 1419	NC_055710	172230	35	190	11	93.63
INPHARED 1419	NC_055709	121442	35	189	11	93.96
INPHARED 1419	NC_055706	99517	35	67	11	97.85
INPHARED 1419	NC_055061	17253	35	29	11	89.31
INPHARED 1419	NC_055050	30189	35	54	11	88.29
INPHARED 1419	NC_055034	59879	35	92	11	91.39
INPHARED 1419	NC_054988	28093	35	45	11	90.72
INPHARED 1419	NC_053505	76075	35	118	11	88.11
INPHARED 1419	NC_052968	60362	35	86	11	89.94
INPHARED 1419	NC_052966	60497	35	81	11	92.58
INPHARED 1419	NC_051598	58150	35	92	11	91.78
INPHARED 1419	NC_047801	40995	35	44	11	89.44
INPHARED 1419	NC_049961	21054	35	26	11	86.4
INPHARED 1419	NC_049926	40469	35	60	11	89.39
INPHARED 1419	NC_049431	76918	35	96	11	94.16
INPHARED 1419	NC_049430	75880	35	106	11	94.83
INPHARED 1419	NC_049383	234670	35	298	11	92.9
INPHARED 1419	NC_049380	69396	35	97	11	84.76
INPHARED 1419	NC_049379	78145	35	107	11	94.81
INPHARED 1419	NC_049372	72674	35	75	11	94.75
INPHARED 1419	NC_049371	76466	35	77	11	95.57
INPHARED 1419	NC_048650	112523	35	179	11	86.23
INPHARED 1419	NC_048737	40721	35	55	11	91.34
INPHARED 1419	NC_048667	36278	35	38	11	87.82
INPHARED 1419	NC_048660	144974	35	184	11	93.93
INPHARED 1419	NC_048651	51606	35	82	11	93.02
INPHARED 1419	NC_048641	43223	35	68	11	86.32
INPHARED 1419	NC_048640	50740	35	74	11	90.11
INPHARED 1419	NC_042139	40353	35	54	11	93.53
INPHARED 1419	NC_048125	71992	35	79	11	92.73
INPHARED 1419	NC_048123	44168	35	53	11	90.61
INPHARED 1419	NC_048066	32014	35	43	11	93.27
INPHARED 1419	NC_048055	41344	35	44	11	92.4
INPHARED 1419	NC_047882	111671	35	143	11	83.58
INPHARED 1419	NC_047880	261365	35	330	11	94.6
INPHARED 1419	NC_047879	60160	35	83	11	94.59
INPHARED 1419	NC_047858	44601	35	53	11	91.33
INPHARED 1419	NC_047836	45385	35	51	11	94.15
INPHARED 1419	NC_047832	37287	35	40	11	90.95
INPHARED 1419	NC_047824	54319	35	72	11	93.11
INPHARED 1419	NC_047818	33540	35	43	11	93.25
INPHARED 1419	NC_047817	35100	35	46	11	92.8
INPHARED 1419	NC_047816	43211	35	49	11	92
INPHARED 1419	NC_047805	42771	35	54	11	92.96
INPHARED 1419	NC_047804	42042	35	46	11	92.05
INPHARED 1419	NC_047803	43121	35	49	11	92.84
INPHARED 1419	NC_047794	39522	35	55	11	93.65
INPHARED 1419	NC_047791	53333	35	71	11	86.19
INPHARED 1419	NC_047790	35209	35	48	11	90.95
INPHARED 1419	NC_047786	53263	35	80	11	92.84
INPHARED 1419	NC_047775	32826	35	48	11	93.06
INPHARED 1419	NC_047767	139681	35	199	11	88.14
INPHARED 1419	NC_042137	41308	35	50	11	94.95
INPHARED 1419	NC_042056	241654	35	263	11	93.9
INPHARED 1419	NC_042054	92816	35	156	11	83.97
INPHARED 1419	NC_042002	39122	35	64	11	91.33
INPHARED 1419	NC_042001	58247	35	86	11	86.23
INPHARED 1419	NC_041997	156281	35	258	11	94.85
INPHARED 1419	NC_041994	278136	35	331	11	93.69
INPHARED 1419	NC_041968	87646	35	156	11	90.34
INPHARED 1419	NC_041964	63560	35	87	11	93.65
INPHARED 1419	NC_041950	75380	35	93	11	91.52
INPHARED 1419	NC_041927	130138	35	197	11	85.97
INPHARED 1419	NC_041926	41289	35	54	11	90.47
INPHARED 1419	NC_041921	77874	35	123	11	94.73
INPHARED 1419	NC_041916	239276	35	219	11	95.64
INPHARED 1419	NC_041912	40551	35	50	11	95.76
INPHARED 1419	NC_041911	279845	35	285	11	89.39
INPHARED 1419	NC_041895	38555	35	70	11	93.21
INPHARED 1419	NC_041892	35948	35	54	11	91.32
INPHARED 1419	NC_041888	49658	35	75	11	93.33
INPHARED 1419	NC_041887	134973	35	273	11	90.59
INPHARED 1419	NC_041885	40556	35	47	11	92.39
INPHARED 1419	NC_041884	234900	35	315	11	93.39
INPHARED 1419	NC_041881	158136	35	233	11	92.2
INPHARED 1419	NC_041880	103218	35	212	11	90.3
INPHARED 1419	NC_041879	58951	35	86	11	88
INPHARED 1419	NC_041872	88308	35	90	11	93.56
INPHARED 1419	NC_041859	43226	35	64	11	90.95
INPHARED 1419	NC_031107	246290	35	267	11	93.69
INPHARED 1419	NC_029005	56451	35	72	11	89.01
INPHARED 1419	NC_031255	46895	35	67	11	92.92
INPHARED 1419	NC_031062	75147	35	90	11	94.16
INPHARED 1419	NC_034628	35035	35	54	11	83.23
INPHARED 1419	NC_031918	45342	35	77	11	90.04
INPHARED 1419	NC_031935	186386	35	207	11	93.25
INPHARED 1419	NC_031927	216121	35	234	11	89.94
INPHARED 1419	NC_031924	47564	35	90	11	91.76
INPHARED 1419	NC_031922	174830	35	203	11	92.43
INPHARED 1419	NC_031906	198190	35	227	11	95.12
INPHARED 1419	NC_031900	191983	35	212	11	93.64
INPHARED 1419	NC_031274	50509	35	75	11	94.04
INPHARED 1419	NC_031253	77832	35	128	11	92.91
INPHARED 1419	NC_031247	50636	35	72	11	93.12
INPHARED 1419	NC_031230	98136	35	178	11	89.52
INPHARED 1419	NC_031231	58871	35	97	11	93.19
INPHARED 1419	NC_031267	42979	35	65	11	92.77
INPHARED 1419	NC_031122	44929	35	69	11	94.72
INPHARED 1419	NC_031115	39616	35	51	11	89.61
INPHARED 1419	NC_031109	78302	35	95	11	89.89
INPHARED 1419	NC_031108	39640	35	61	11	92.63
INPHARED 1419	NC_031050	51802	35	84	11	90.55
INPHARED 1419	NC_031036	35068	35	48	11	93.02
INPHARED 1419	NC_031028	45285	35	57	11	94.15
INPHARED 1419	NC_031014	40008	35	44	11	92.01
INPHARED 1419	NC_031004	41857	35	58	11	95.95
INPHARED 1419	NC_031020	163201	35	269	11	96.3
INPHARED 1419	NC_031099	44536	35	68	11	94.71
INPHARED 1419	NC_030942	55524	35	98	11	95.75
INPHARED 1419	NC_030923	45417	35	57	11	95.15
INPHARED 1419	NC_030920	165868	35	230	11	90.05
INPHARED 1419	NC_030905	73752	35	85	11	90.11
INPHARED 1419	NC_030940	32637	35	41	11	89.94
INPHARED 1419	NC_030930	46570	35	68	11	94.75
INPHARED 1419	NC_030925	138081	35	196	11	88.41
INPHARED 1419	NC_030915	80650	35	108	11	87.64
INPHARED 1419	NC_030884	32995	35	47	11	80.12
INPHARED 1419	NC_010811	231255	35	330	11	93.29
INPHARED 1419	OP869844	22598	35	26	11	96.3
INPHARED 1419	OP991903	218506	35	246	11	94.43
INPHARED 1419	NC_019516	172474	35	184	11	91.92
INPHARED 1419	NC_062738	37129	35	39	11	84.76
INPHARED 1419	NC_062736	189418	35	198	11	93.24
INPHARED 1419	NC_062734	179116	35	199	11	94.02
INPHARED 1419	NC_055037	38709	35	59	11	86.86
INPHARED 1419	NC_054954	58487	35	94	11	93.75
INPHARED 1419	NC_049978	99915	35	104	11	93.48
INPHARED 1419	NC_049945	57849	35	79	11	84.23
INPHARED 1419	NC_049942	57198	35	82	11	88.1
INPHARED 1419	NC_049941	58326	35	70	11	87.04
INPHARED 1419	NC_048892	73623	35	85	11	93.23
INPHARED 1419	NC_048630	45035	35	57	11	92.68
INPHARED 1419	NC_048629	16748	35	20	11	88.42
INPHARED 1419	NC_048628	42932	35	66	11	88.72
INPHARED 1419	NC_048665	32651	35	48	11	87.2
INPHARED 1419	NC_048639	70774	35	82	11	92.15
INPHARED 1419	NC_047757	85138	35	120	11	95.61
INPHARED 1419	NC_048183	41824	35	51	11	94.01
INPHARED 1419	NC_048026	45477	35	56	11	90.81
INPHARED 1419	NC_048015	176495	35	211	11	94.35
INPHARED 1419	NC_047951	42085	35	48	11	92.8
INPHARED 1419	NC_047870	45962	35	57	11	91.83
INPHARED 1419	NC_047759	43872	35	58	11	95.96
INPHARED 1419	NC_047756	80297	35	118	11	93.63
INPHARED 1419	NC_047746	44541	35	47	11	91.93
INPHARED 1419	NC_047741	46318	35	48	11	93.75
INPHARED 1419	NC_047739	80617	35	120	11	85.73
INPHARED 1419	NC_047738	43444	35	50	11	91.42
INPHARED 1419	NC_047734	197450	35	208	11	94.32
INPHARED 1419	NC_047733	171216	35	208	11	94.4
INPHARED 1419	NC_047719	172874	35	201	11	93.69
INPHARED 1419	NC_019524	60496	35	79	11	93.68
INPHARED 1419	NC_042344	56147	35	76	11	93.81
INPHARED 1419	NC_042133	146698	35	222	11	87.91
INPHARED 1419	NC_042049	35985	35	45	11	93.72
INPHARED 1419	NC_042037	47624	35	79	11	90.99
INPHARED 1419	NC_042033	71547	35	92	11	90.55
INPHARED 1419	NC_042032	65100	35	107	11	90.38
INPHARED 1419	NC_042029	43015	35	58	11	92.37
INPHARED 1419	NC_041978	84694	35	111	11	87.35
INPHARED 1419	NC_041976	54312	35	96	11	88.8
INPHARED 1419	NC_041963	44194	35	57	11	93.61
INPHARED 1419	NC_041962	76268	35	102	11	91.17
INPHARED 1419	NC_041958	63513	35	88	11	92.12
INPHARED 1419	NC_041929	188427	35	340	11	91.47
INPHARED 1419	NC_041908	53018	35	82	11	93.22
INPHARED 1419	NC_041868	38261	35	62	11	93.51
INPHARED 1419	NC_041845	46450	35	73	11	93.56
INPHARED 1419	NC_028808	90743	35	136	11	88.49
INPHARED 1419	NC_027348	73882	35	91	11	96.61
INPHARED 1419	NC_029015	33509	35	43	11	91.91
INPHARED 1419	NC_031936	49979	35	79	11	93.6
INPHARED 1419	NC_030932	43505	35	67	11	89.61
INPHARED 1419	NC_030848	31314	35	45	11	91.7
INPHARED 1419	NC_028748	51366	35	76	11	86.33
INPHARED 1419	NC_029106	62220	35	82	11	92.75
INPHARED 1419	NC_029120	60875	35	76	11	89.15
INPHARED 1419	NC_029118	24847	35	44	11	85.96
INPHARED 1419	NC_029094	131903	35	230	11	87.54
INPHARED 1419	NC_029074	75987	35	93	11	88.52
INPHARED 1419	NC_029058	106071	35	121	11	90.71
INPHARED 1419	NC_028777	80798	35	105	11	88.35
INPHARED 1419	NC_029008	41486	35	63	11	90.38
INPHARED 1419	NC_028772	39133	35	46	11	92.29
INPHARED 1419	NC_029031	45218	35	64	11	91.02
INPHARED 1419	NC_029029	45552	35	87	11	89.99
INPHARED 1419	NC_029017	73420	35	113	11	94.75
INPHARED 1419	NC_029007	43745	35	58	11	92.42
INPHARED 1419	NC_029002	169223	35	181	11	89.4
INPHARED 1419	NC_028983	138877	35	193	11	89
INPHARED 1419	NC_028955	197361	35	246	11	94.86
INPHARED 1419	NC_028950	223932	35	233	11	93.97
INPHARED 1419	NC_028940	170286	35	287	11	94.72
INPHARED 1419	NC_028938	22613	35	44	11	84.79
INPHARED 1419	NC_028926	40000	35	51	11	96.38
INPHARED 1419	NC_028924	48689	35	81	11	89.52
INPHARED 1419	NC_028914	52927	35	79	11	92.57
INPHARED 1419	NC_028911	34176	35	45	11	91.55
INPHARED 1419	NC_028850	41449	35	48	11	92.56
INPHARED 1419	NC_028841	44952	35	72	11	89.86
INPHARED 1419	NC_028830	34155	35	48	11	93.14
INPHARED 1419	NC_028805	126341	35	159	11	85.8
INPHARED 1419	NC_028789	18609	35	26	11	94.7
INPHARED 1419	NC_028767	45653	35	75	11	91.36
INPHARED 1419	NC_028746	44249	35	74	11	90.12
INPHARED 1419	NC_028672	149732	35	284	11	90.66
INPHARED 1419	NC_028702	38084	35	49	11	91.93
INPHARED 1419	NC_028699	40740	35	57	11	87.95
INPHARED 1419	NC_028673	73419	35	91	11	88.76
INPHARED 1419	NC_028668	77779	35	97	11	91.3
INPHARED 1419	NC_028663	188632	35	208	11	95.62
INPHARED 1419	NC_028662	50418	35	71	11	86.96
INPHARED 1419	NC_028655	39235	35	48	11	91.6
INPHARED 1419	NC_028256	13769	35	24	11	92.19
INPHARED 1419	NC_027988	47636	35	82	11	93.75
INPHARED 1419	NC_021529	247511	35	390	11	91.46
INPHARED 1419	NC_018087	166687	35	251	11	93.25
INPHARED 1419	NC_002628	31007	35	46	11	92.09
INPHARED 1419	NC_008206	78296	35	128	11	84.37
INPHARED 1419	NC_027990	48211	35	85	11	89.96
INPHARED 1419	NC_027981	42612	35	61	11	91.36
INPHARED 1419	NC_027397	39725	35	48	11	96.08
INPHARED 1419	NC_027381	68365	35	75	11	89.96
INPHARED 1419	NC_027363	41480	35	44	11	89.6
INPHARED 1419	NC_027368	33828	35	49	11	91.68
INPHARED 1419	NC_027374	161239	35	234	11	89.83
INPHARED 1419	NC_027366	164302	35	240	11	90.22
INPHARED 1419	NC_027120	36892	35	41	11	92.6
INPHARED 1419	NC_026924	174885	35	198	11	93.8
INPHARED 1419	NC_026609	74806	35	80	11	87.58
INPHARED 1419	NC_026597	63334	35	86	11	92.11
INPHARED 1419	NC_026590	90460	35	158	11	86.37
INPHARED 1419	NC_026588	60285	35	91	11	90.47
INPHARED 1419	NC_025830	120938	35	199	11	85.77
INPHARED 1419	NC_025461	45871	35	55	11	90.32
INPHARED 1419	NC_025457	42654	35	49	11	92.25
INPHARED 1419	NC_025455	46237	35	55	11	91.7
INPHARED 1419	NC_025450	44366	35	53	11	92.82
INPHARED 1419	NC_025431	45718	35	64	11	90.68
INPHARED 1419	NC_025375	28096	35	36	11	84.88
INPHARED 1419	NC_025115	40002	35	48	11	88.59
INPHARED 1419	NC_024791	50440	35	72	11	93.66
INPHARED 1419	NC_024392	66676	35	115	11	90.76
INPHARED 1419	NC_024371	68386	35	85	11	88.96
INPHARED 1419	NC_024367	75028	35	78	11	93.74
INPHARED 1419	NC_024358	41750	35	41	11	93.07
INPHARED 1419	NC_024215	54452	35	76	11	93.5
INPHARED 1419	NC_024209	67383	35	92	11	91.85
INPHARED 1419	NC_024216	160541	35	280	11	91.03
INPHARED 1419	NC_024149	18899	35	24	11	91.77
INPHARED 1419	NC_024145	70667	35	94	11	94.7
INPHARED 1419	NC_021342	43378	35	66	11	92.09
INPHARED 1419	NC_023859	59254	35	119	11	93.3
INPHARED 1419	NC_023743	47180	35	72	11	89.19
INPHARED 1419	NC_023736	40411	35	54	11	91.91
INPHARED 1419	NC_023735	76797	35	108	11	93.24
INPHARED 1419	NC_023692	48984	35	80	11	95.04
INPHARED 1419	NC_023691	70506	35	102	11	93.37
INPHARED 1419	NC_023688	222006	35	325	11	92.06
INPHARED 1419	NC_020862	74485	35	76	11	89.74
INPHARED 1419	NC_023607	53396	35	84	11	86.81
INPHARED 1419	NC_023549	56789	35	77	11	88.85
INPHARED 1419	NC_023599	38772	35	52	11	83.36
INPHARED 1419	NC_023593	76184	35	120	11	88.38
INPHARED 1419	NC_023588	33525	35	43	11	83
INPHARED 1419	NC_023584	170438	35	192	11	91.98
INPHARED 1419	NC_023581	77792	35	92	11	95.4
INPHARED 1419	NC_023570	40739	35	46	11	92.01
INPHARED 1419	NC_023566	56024	35	85	11	91.45
INPHARED 1419	NC_023564	52974	35	86	11	86.23
INPHARED 1419	NC_023556	72329	35	87	11	93.6
INPHARED 1419	NC_023592	8176	35	10	11	92.01
INPHARED 1419	NC_023571	46243	35	56	11	89.52
INPHARED 1419	NC_023548	39651	35	49	11	90.81
INPHARED 1419	NC_021539	38275	35	65	11	91.19
INPHARED 1419	NC_022771	156648	35	250	11	88.67
INPHARED 1419	NC_023005	41386	35	51	11	92.02
INPHARED 1419	NC_022917	44578	35	58	11	93.1
INPHARED 1419	NC_022916	41604	35	47	11	93.4
INPHARED 1419	NC_022096	258139	35	329	11	94.67
INPHARED 1419	NC_021806	100418	35	118	11	93.69
INPHARED 1419	NC_021803	72369	35	120	11	91.54
INPHARED 1419	NC_021802	53664	35	106	11	92.21
INPHARED 1419	NC_021799	57447	35	111	11	91.2
INPHARED 1419	NC_021798	145343	35	182	11	92.11
INPHARED 1419	NC_021795	38776	35	60	11	92.47
INPHARED 1419	NC_021792	72961	35	112	11	90.48
INPHARED 1419	NC_021774	29742	35	40	11	91.7
INPHARED 1419	NC_021559	179063	35	225	11	94.71
INPHARED 1419	NC_021537	39784	35	58	11	91.97
INPHARED 1419	NC_021536	171797	35	204	11	93.52
INPHARED 1419	NC_021471	32189	35	49	11	91.44
INPHARED 1419	NC_021343	35430	35	47	11	90.44
INPHARED 1419	NC_021340	52643	35	82	11	93.1
INPHARED 1419	NC_021336	27190	35	40	11	83.64
INPHARED 1419	NC_021330	103257	35	148	11	92.65
INPHARED 1419	NC_021329	35722	35	67	11	92.33
INPHARED 1419	NC_021328	143855	35	245	11	84.68
INPHARED 1419	NC_021327	102105	35	156	11	92.78
INPHARED 1419	NC_021322	49107	35	61	11	90.54
INPHARED 1419	NC_021319	54291	35	75	11	93.28
INPHARED 1419	NC_021071	177211	35	205	11	94.26
INPHARED 1419	NC_020883	50861	35	91	11	91.45
INPHARED 1419	NC_020878	44945	35	59	11	89.08
INPHARED 1419	NC_020875	182801	35	223	11	94.7
INPHARED 1419	NC_020874	46198	35	56	11	91.32
INPHARED 1419	NC_020872	46997	35	53	11	92.49
INPHARED 1419	NC_020868	76718	35	116	11	94.63
INPHARED 1419	NC_020867	44892	35	69	11	92.68
INPHARED 1419	NC_020865	45730	35	50	11	91.36
INPHARED 1419	NC_020853	56958	35	75	11	93.64
INPHARED 1419	NC_020851	208007	35	293	11	90.95
INPHARED 1419	NC_020849	76802	35	103	11	90.76
INPHARED 1419	NC_020845	180977	35	218	11	95.16
INPHARED 1419	NC_020842	79114	35	108	11	87.55
INPHARED 1419	NC_020837	198013	35	222	11	93.65
INPHARED 1419	NC_020835	47325	35	54	11	94.06
INPHARED 1419	NC_020483	42084	35	53	11	91.07
INPHARED 1419	NC_020482	39921	35	48	11	94.94
INPHARED 1419	NC_019932	29564	35	38	11	87.87
INPHARED 1419	NC_019931	26449	35	31	11	93.28
INPHARED 1419	NC_019930	49219	35	82	11	94.93
INPHARED 1419	NC_019768	41468	35	62	11	88.37
INPHARED 1419	NC_019767	40155	35	61	11	89.43
INPHARED 1419	NC_019720	44120	35	70	11	91.26
INPHARED 1419	NC_019719	41528	35	65	11	88.89
INPHARED 1419	NC_019710	40710	35	69	11	91.25
INPHARED 1419	NC_019709	41567	35	65	11	89.73
INPHARED 1419	NC_019708	37595	35	58	11	87.87
INPHARED 1419	NC_019542	44400	35	51	11	90.31
INPHARED 1419	NC_019540	49390	35	73	11	93.47
INPHARED 1419	NC_019529	111506	35	153	11	88.45
INPHARED 1419	NC_019527	43551	35	81	11	93.97
INPHARED 1419	NC_019515	93839	35	139	11	89.56
INPHARED 1419	NC_019514	74669	35	106	11	94.07
INPHARED 1419	NC_019510	39282	35	48	11	91.25
INPHARED 1419	NC_019486	42606	35	57	11	90.29
INPHARED 1419	NC_019485	59080	35	77	11	95.74
INPHARED 1419	NC_019454	44546	35	56	11	93.14
INPHARED 1419	NC_019447	38253	35	54	11	92.13
INPHARED 1419	NC_019444	176043	35	211	11	93.83
INPHARED 1419	NC_019443	172879	35	208	11	88.85
INPHARED 1419	NC_019420	41549	35	46	11	94.15
INPHARED 1419	NC_018859	77315	35	116	11	88.07
INPHARED 1419	NC_018837	122024	35	163	11	81.49
INPHARED 1419	NC_018836	50255	35	73	11	87.69
INPHARED 1419	NC_017971	46271	35	70	11	91.8
INPHARED 1419	NC_018283	58065	35	78	11	92.27
INPHARED 1419	NC_018278	42832	35	53	11	93.93
INPHARED 1419	NC_018272	35652	35	57	11	93.43
INPHARED 1419	NC_018088	104936	35	151	11	91
INPHARED 1419	NC_017976	41164	35	56	11	94.26
INPHARED 1419	NC_016658	47741	35	65	11	92.75
INPHARED 1419	NC_009993	53746	35	81	11	93.62
INPHARED 1419	NC_015585	43032	35	57	11	93.52
INPHARED 1419	NC_015266	40555	35	47	11	90.35
INPHARED 1419	NC_015265	37236	35	48	11	91.23
INPHARED 1419	NC_015253	127065	35	163	11	85.86
INPHARED 1419	NC_015290	182180	35	200	11	92.84
INPHARED 1419	NC_015289	176184	35	195	11	93.75
INPHARED 1419	NC_015287	232878	35	296	11	95.27
INPHARED 1419	NC_015286	175230	35	199	11	94.9
INPHARED 1419	NC_015282	174079	35	211	11	95.09
INPHARED 1419	NC_015281	179563	35	201	11	94.37
INPHARED 1419	NC_015279	190789	35	244	11	94.25
INPHARED 1419	NC_015208	39562	35	47	11	92.42
INPHARED 1419	NC_015159	39162	35	49	11	90.07
INPHARED 1419	NC_006883	252401	35	319	11	94.74
INPHARED 1419	NC_014663	169947	35	252	11	93.5
INPHARED 1419	NC_014661	164093	35	224	11	90.55
INPHARED 1419	NC_014636	225268	35	335	11	91.9
INPHARED 1419	NC_014099	16622	35	32	11	89.83
INPHARED 1419	NC_013697	157486	35	236	11	93.85
INPHARED 1419	NC_013698	58652	35	82	11	90.73
INPHARED 1419	NC_013643	36270	35	65	11	91.96
INPHARED 1419	NC_013638	43144	35	51	11	92.58
INPHARED 1419	NC_013085	194454	35	218	11	94.15
INPHARED 1419	NC_012742	44080	35	66	11	92.4
INPHARED 1419	NC_011142	47453	35	78	11	93.03
INPHARED 1419	NC_011104	39989	35	55	11	92.21
INPHARED 1419	NC_011039	70110	35	93	11	90.25
INPHARED 1419	NC_010537	41172	35	71	11	89.66
INPHARED 1419	NC_008296	177300	35	199	11	95.1
INPHARED 1419	NC_009965	24655	35	31	11	82.66
INPHARED 1419	NC_009936	41593	35	58	11	93.24
INPHARED 1419	NC_009812	42653	35	65	11	92.34
INPHARED 1419	NC_009816	70579	35	86	11	86.16
INPHARED 1419	NC_009603	46365	35	67	11	81.08
INPHARED 1419	NC_008695	42271	35	64	11	91.71
INPHARED 1419	NC_008364	26537	35	49	11	93.19
INPHARED 1419	NC_005091	57455	35	71	11	93.21
INPHARED 1419	NC_007918	16067	35	21	11	72.88
INPHARED 1419	NC_007914	14462	35	25	11	82.33
INPHARED 1419	NC_007623	211215	35	204	11	92.82
INPHARED 1419	NC_007451	14954	35	26	11	92.27
INPHARED 1419	NC_007409	62730	35	66	11	90.56
INPHARED 1419	NC_007024	55770	35	79	11	90.25
INPHARED 1419	NC_006820	196280	35	224	11	91.31
INPHARED 1419	NC_006557	41092	35	55	11	92
INPHARED 1419	NC_005893	39166	35	56	11	89.64
INPHARED 1419	NC_005872	28337	35	49	11	88.51
INPHARED 1419	NC_005830	20869	35	38	11	90.34
INPHARED 1419	NC_004664	41831	35	52	11	86.23
INPHARED 1419	NC_004086	35450	35	54	11	78.7
INPHARED 1419	NC_001901	46375	35	59	11	91.16
INPHARED 1419	NC_056724	40003	35	48	11	89.84
INPHARED 1419	NC_042114	19741	35	29	11	93.07
INPHARED 1419	NC_009799	42972	35	60	11	92.96
INPHARED 1419	NC_023744	60588	35	92	11	91.71
INPHARED 1419	NC_004112	43411	35	62	11	89.94
INPHARED 1419	NC_001447	11965	35	17	11	85.08
INPHARED 1419	OM782324	5581	35	7	11	90.23
INPHARED 1419	MZ171369	37078	35	62	11	94.88
INPHARED 1419	MT234343	152004	35	236	11	92.76
INPHARED 1419	MT375524	37857	35	45	11	93.63
INPHARED 1419	MK629527	6090	35	9	11	92.46
INPHARED 1419	EF506570	7870	35	11	4	84.71
INPHARED 1419	KY053532	29632	35	40	11	92.2
INPHARED 1419	MT424636	45519	35	50	11	91.63
INPHARED 1419	NC_045425	5688	35	7	11	87.9
INPHARED 1419	NC_043427	24893	35	55	11	92.73
INPHARED 1419	NC_043029	7648	35	15	11	96.77
INPHARED 1419	NC_007825	5538	35	6	11	94.15
INPHARED 1419	MH598801	42221	35	50	11	93.58
INPHARED 1419	NC_021569	7069	35	14	11	96.6
INPHARED 1419	NC_021562	8555	35	11	11	95.08
INPHARED 1419	NC_019922	3562	35	3	11	89.61
INPHARED 1419	NC_019920	3523	35	4	11	96.54
INPHARED 1419	NC_019707	3405	35	3	11	92.51
INPHARED 1419	NC_016162	7103	35	11	11	90.44
INPHARED 1419	NC_015297	5475	35	9	11	95.56
INPHARED 1419	NC_005131	7118	35	11	11	84.94
INPHARED 1419	NC_008294	3573	35	3	11	91.6
INPHARED 1419	NC_007189	6907	35	15	11	94.25
INPHARED 1419	NC_006294	7107	35	8	11	68.86
INPHARED 1419	NC_001270	6825	35	14	4	78.7
INPHARED 1419	NC_002700	4268	35	3	11	92.64
INPHARED 1419	NC_003460	5804	35	10	11	87.85
INPHARED 1419	NC_002643	4594	35	4	11	78.28
INPHARED 1419	NC_001954	8454	35	13	11	87.14
INPHARED 1419	NC_001628	3588	35	3	11	94.57
INPHARED 1419	NC_001341	4491	35	10	11	75.8
INPHARED 1419	MG025518	4907	35	6	11	93.42
INPHARED 1419	JX944686	27431	35	34	11	84.56
INPHARED 1419	MF417929	32618	35	42	11	89.29
INPHARED 1419	MH616963	94878	35	89	11	94.38
INPHARED 1419	MH552500	90023	35	87	11	92.61
INPHARED 1419	BK010471	97065	35	90	11	94.04
INPHARED 1419	KT997847	33961	35	44	11	89.25
INPHARED 1419	AP013549	41987	35	34	11	93.05
INPHARED 1419	AP013548	43698	35	45	11	92.96
INPHARED 1419	AP013547	43552	35	43	11	94.12
INPHARED 1419	AP013546	42127	35	47	11	94.27
INPHARED 1419	AP013545	41803	35	50	11	91.78
INPHARED 1419	AP013544	40564	35	41	11	92.58
INPHARED 1419	AP013541	42399	35	53	11	92.71
INPHARED 1419	AP013539	43444	35	53	11	93.52
INPHARED 1419	AY576273	63649	35	88	11	95.38
INPHARED 1419	KX397280	45260	35	54	11	92.74
INPHARED 1419	MG592615	10611	35	22	11	94.56
INPHARED 1419	MG592455	10046	35	19	11	87.85
INPHARED 1419	MF361639	9174	35	14	11	79.08
INPHARED 1419	GU943031	10313	35	14	11	89.55
INPHARED 1419	HM066936	3762	35	3	11	93.78
INPHARED 1419	GU943054	20430	35	30	11	89.85
INPHARED 1419	OR863363	89965	35	147	11	88.81
INPHARED 1419	PQ195596	41226	35	49	11	93.23
INPHARED 1419	PP968062	302719	35	388	11	92.67
INPHARED 1419	OP491958	85188	35	113	11	91.72
INPHARED 1419	PP408249	286418	35	403	11	87.49
INPHARED 1419	PP601403	236165	35	240	11	93.22
INPHARED 1419	PP358749	37962	35	66	11	91.81
INPHARED 1419	OR420688	122460	35	210	11	86.3
INPHARED 1419	OR797042	66040	35	109	11	90
INPHARED 1419	PP171442	120050	35	190	11	83.95
INPHARED 1419	PP171441	120241	35	202	11	83.23
INPHARED 1419	PP110486	174775	35	225	11	91.34
INPHARED 1419	OR464702	49374	35	63	11	95.32
INPHARED 1419	OR496884	243674	35	249	11	93.94
INPHARED 1419	OR805297	59205	35	79	11	93.11
INPHARED 1419	OR723929	110776	35	172	11	88.3
INPHARED 1419	OR613479	15972	35	21	11	86.4
INPHARED 1419	OR521067	16228	35	22	11	91.06
INPHARED 1419	OR553891	41205	35	61	11	92.4
INPHARED 1419	OR253906	48046	35	74	11	94.94
INPHARED 1419	OR475291	57509	35	85	11	93.43
INPHARED 1419	OK040786	76731	35	126	11	89.56
INPHARED 1419	MW862992	65232	35	99	11	93.35
INPHARED 1419	MW712719	50433	35	90	11	92.54
INPHARED 1419	MW822145	130929	35	216	11	84.22
INPHARED 1419	MT897906	40873	35	65	11	90.13
INPHARED 1419	MT658805	76821	35	124	11	90.87
INPHARED 1419	MT024872	127551	35	219	11	83.42
INPHARED 1419	MK977703	40317	35	70	11	90.21
INPHARED 1419	MK977705	90669	35	152	11	90.59
INPHARED 1419	MK016493	90743	35	131	11	93.88
INPHARED 1419	KU998256	17118	35	27	11	93.31
INPHARED 1419	OR159654	71626	35	103	11	94.4
INPHARED 1419	NC_074641	31202	35	45	11	91.94
INPHARED 1419	NC_073761	7878	35	13	4	80.87
INPHARED 1419	NC_071001	57986	35	86	11	92.97
INPHARED 1419	OQ436521	81366	35	125	11	89.26
INPHARED 1419	OQ319938	62357	35	104	11	94.02
INPHARED 1419	NC_071060	35153	35	44	11	90.98
INPHARED 1419	NC_071050	165868	35	226	11	87.63
INPHARED 1419	NC_071049	160590	35	238	11	88.1
INPHARED 1419	NC_071048	161151	35	231	11	88.87
INPHARED 1419	NC_071044	166879	35	262	11	89.07
INPHARED 1419	NC_071043	160627	35	255	11	89.53
INPHARED 1419	NC_071041	165667	35	271	11	90.06
INPHARED 1419	NC_071040	168689	35	252	11	88.5
INPHARED 1419	NC_071036	47545	35	64	11	93.27
INPHARED 1419	NC_071017	60789	35	98	11	92.13
INPHARED 1419	NC_071016	36396	35	39	11	97.33
INPHARED 1419	NC_071013	56744	35	83	11	84.72
INPHARED 1419	NC_071011	56858	35	97	11	92.32
INPHARED 1419	NC_071008	44715	35	76	11	93.74
INPHARED 1419	NC_071006	88657	35	111	11	91.94
INPHARED 1419	NC_071003	47816	35	74	11	91.9
INPHARED 1419	NC_070997	16658	35	23	11	92.43
INPHARED 1419	NC_070996	15896	35	23	11	94.6
INPHARED 1419	NC_070977	86289	35	125	11	90.73
INPHARED 1419	NC_070973	75106	35	109	11	92.66
INPHARED 1419	NC_070972	18554	35	26	11	93.3
INPHARED 1419	NC_070969	61818	35	80	11	93.77
INPHARED 1419	NC_070967	206821	35	361	11	92.74
INPHARED 1419	NC_070964	180224	35	209	11	94.56
INPHARED 1419	NC_070963	240842	35	344	11	92.43
INPHARED 1419	NC_070962	228827	35	269	11	95.21
INPHARED 1419	NC_070959	167069	35	237	11	91.83
INPHARED 1419	NC_070958	259831	35	258	11	93.49
INPHARED 1419	NC_070955	59762	35	87	11	91.7
INPHARED 1419	NC_070954	44942	35	62	11	92.37
INPHARED 1419	NC_070953	38080	35	48	11	97.09
INPHARED 1419	NC_070952	262639	35	288	11	94.58
INPHARED 1419	NC_070950	253383	35	295	11	94.61
INPHARED 1419	NC_070949	50485	35	82	11	91.3
INPHARED 1419	NC_070937	182723	35	268	11	93.55
INPHARED 1419	NC_070936	253367	35	261	11	93.8
INPHARED 1419	NC_070933	41227	35	55	11	91.64
INPHARED 1419	NC_070932	59782	35	72	11	91.47
INPHARED 1419	NC_070931	41655	35	55	11	92.07
INPHARED 1419	NC_070930	37969	35	52	11	94.65
INPHARED 1419	NC_070921	61401	35	61	11	95.13
INPHARED 1419	NC_070920	40166	35	61	11	85.52
INPHARED 1419	NC_070919	37312	35	52	11	90.07
INPHARED 1419	NC_070918	32949	35	41	11	90.47
INPHARED 1419	NC_070916	29546	35	40	11	92.02
INPHARED 1419	NC_070913	36481	35	45	11	90.7
INPHARED 1419	NC_070901	35129	35	48	11	89.12
INPHARED 1419	NC_070897	48092	35	69	11	91.77
INPHARED 1419	NC_070890	143349	35	218	11	93.21
INPHARED 1419	NC_070889	156878	35	260	11	94.67
INPHARED 1419	NC_070885	154206	35	247	11	93.41
INPHARED 1419	NC_070881	42322	35	58	11	93.67
INPHARED 1419	NC_070877	113685	35	225	11	89.45
INPHARED 1419	NC_070876	58966	35	75	11	97.33
INPHARED 1419	NC_070875	42969	35	54	11	91.78
INPHARED 1419	NC_070858	73045	35	95	11	93.32
INPHARED 1419	NC_070857	76359	35	97	11	91.65
INPHARED 1419	NC_070856	77178	35	93	11	91.47
INPHARED 1419	NC_070852	77174	35	89	11	89.52
INPHARED 1419	NC_070850	72458	35	85	11	94.66
INPHARED 1419	NC_070849	70466	35	77	11	90.82
INPHARED 1419	NC_070848	73099	35	101	11	89.21
INPHARED 1419	NC_070847	74717	35	90	11	93.38
INPHARED 1419	NC_070842	82931	35	127	11	89.43
INPHARED 1419	NC_070840	57429	35	70	11	91.41
INPHARED 1419	NC_070837	52490	35	93	11	93.11
INPHARED 1419	NC_070836	56481	35	95	11	91.96
INPHARED 1419	NC_070835	53234	35	94	11	92.89
INPHARED 1419	NC_070833	51476	35	89	11	93.7
INPHARED 1419	NC_070832	49447	35	89	11	92.82
INPHARED 1419	NC_070830	82521	35	114	11	85.67
INPHARED 1419	NC_070828	39535	35	48	11	90.01
INPHARED 1419	NC_070827	62978	35	70	11	96.27
INPHARED 1419	NC_070819	51789	35	77	11	95.72
INPHARED 1419	NC_070818	53155	35	75	11	94.02
INPHARED 1419	NC_070816	45043	35	76	11	94.15
INPHARED 1419	NC_070805	47680	35	72	11	94.07
INPHARED 1419	NC_070775	42563	35	74	11	90.38
INPHARED 1419	NC_070774	40065	35	70	11	98.9
INPHARED 1419	NC_070773	44507	35	72	11	91.41
INPHARED 1419	NC_070772	45171	35	81	11	92.13
INPHARED 1419	NC_070770	36407	35	66	11	92.7
INPHARED 1419	NC_070767	14927	35	21	11	88.79
INPHARED 1419	NC_070763	114174	35	160	11	89.69
INPHARED 1419	NC_070762	115454	35	161	11	90.27
INPHARED 1419	NC_070761	103424	35	123	11	89.32
INPHARED 1419	NC_070760	63364	35	88	11	92.6
INPHARED 1419	NC_070759	40808	35	54	11	92.21
INPHARED 1419	NC_070758	43859	35	51	11	93.99
INPHARED 1419	NC_070727	42706	35	63	11	95.13
INPHARED 1419	NC_070650	265389	35	339	11	94.07
INPHARED 1419	NC_061451	265635	35	332	11	94.62
INPHARED 1419	NC_061421	307210	35	375	11	93.42
INPHARED 1419	NC_061418	296707	35	357	11	93.16
INPHARED 1419	NC_062581	305260	35	427	11	94.27
INPHARED 1419	NC_062582	309157	35	451	11	94.1
INPHARED 1419	NC_030935	17727	35	25	11	90.42
INPHARED 1419	NC_028999	309208	35	414	11	93.44
INPHARED 1419	NC_028952	60934	35	85	11	88.75
INPHARED 1419	NC_028807	43150	35	52	11	94.86
INPHARED 1419	NC_028697	33900	35	47	11	94.19
INPHARED 1419	NC_028676	149218	35	237	11	90.25
INPHARED 1419	NC_022972	37372	35	64	11	90.93
INPHARED 1419	NC_023006	43564	35	65	11	93.58
INPHARED 1419	NC_020489	40489	35	62	11	92.21
INPHARED 1419	NC_014229	37068	35	47	11	87.99
INPHARED 1419	NC_010821	316674	35	466	11	94.32
INPHARED 1419	NC_005345	49220	35	81	11	92.04
INPHARED 1419	MT457475	44805	35	50	11	90.88
INPHARED 1419	NC_015586	5819	35	11	11	92.82

### Sheet: ST20
Supplementary Table 20
ColabFold/Alphafold2 mean pLDDT and pTM for every protein in the benchmarking datasets. pLDDT and pTM values of 0 indicate the protein structure was not able to be predicted (due to being too large)
Dataset	Protein ID	Protein Length	Protein Mean pLDDT	Protein pTM
Cook	k149_12639_CDS_0001	150	42.81	0.31
Cook	k149_12639_CDS_0002	88	83.93	0.72
Cook	k149_12639_CDS_0003	76	78.04	0.61
Cook	k149_12639_CDS_0004	156	90.54	0.81
Cook	k149_12639_CDS_0005	94	54.94	0.44
Cook	k149_12639_CDS_0006	106	44.6	0.3
Cook	k149_12639_CDS_0007	125	86.36	0.74
Cook	k149_12639_CDS_0008	141	72.26	0.67
Cook	k149_12639_CDS_0009	139	87.27	0.84
Cook	k149_12639_CDS_0010	387	87.59	0.76
Cook	k149_12639_CDS_0011	114	44.62	0.39
Cook	k149_12639_CDS_0012	100	70.12	0.62
Cook	k149_12639_CDS_0013	101	49.84	0.4
Cook	k149_12639_CDS_0014	366	73.28	0.58
Cook	k149_12639_CDS_0015	449	79.65	0.66
Cook	k149_12639_CDS_0016	93	52.28	0.34
Cook	k149_12639_CDS_0017	88	71.92	0.66
Cook	k149_12639_CDS_0018	99	52.49	0.43
Cook	k149_12639_CDS_0019	106	85.63	0.79
Cook	k149_12639_CDS_0020	110	85.75	0.78
Cook	k149_12639_CDS_0021	101	85.05	0.8
Cook	k149_12639_CDS_0022	78	71.11	0.53
Cook	k149_12639_CDS_0023	106	63.45	0.51
Cook	k149_12639_CDS_0024	179	38.01	0.32
Cook	k149_1796_CDS_0001	428	80.96	0.65
Cook	k149_1796_CDS_0002	411	86.88	0.83
Cook	k149_1796_CDS_0003	62	87.88	0.71
Cook	k149_22764_CDS_0001	44	74.33	0.43
Cook	k149_22764_CDS_0002	144	89.83	0.79
Cook	k149_22764_CDS_0003	109	86.35	0.76
Cook	k149_22764_CDS_0004	188	79.92	0.71
Cook	k149_22764_CDS_0005	135	74.51	0.65
Cook	k149_22764_CDS_0006	1000	53.02	0.37
Cook	k149_22764_CDS_0007	296	90.71	0.81
Cook	k149_22764_CDS_0008	385	91.08	0.9
Cook	k149_22764_CDS_0009	379	81.24	0.46
Cook	k149_22764_CDS_0010	146	93.76	0.79
Cook	k149_22764_CDS_0011	381	92.84	0.91
Cook	k149_22764_CDS_0012	119	95.9	0.88
Cook	k149_22764_CDS_0013	354	95.34	0.9
Cook	k149_22764_CDS_0014	60	86.14	0.5
Cook	k149_22764_CDS_0015	161	75.23	0.65
Cook	k149_22764_CDS_0016	470	90.58	0.47
Cook	k149_22764_CDS_0017	40	83.85	0.42
Cook	k149_22764_CDS_0018	66	93.89	0.81
Cook	k149_22764_CDS_0019	228	80.31	0.51
Cook	k149_22764_CDS_0020	354	89.48	0.73
Cook	k149_22764_CDS_0021	65	92.7	0.78
Cook	k149_22764_CDS_0022	130	93.4	0.84
Cook	k149_22764_CDS_0023	89	77.5	0.34
Cook	k149_22764_CDS_0024	115	78.47	0.53
Cook	k149_22764_CDS_0025	123	77.77	0.35
Cook	k149_22764_CDS_0026	81	87.06	0.74
Cook	k149_22764_CDS_0027	114	75.78	0.69
Cook	k149_22764_CDS_0028	100	83.22	0.71
Cook	k149_22764_CDS_0029	243	85.66	0.83
Cook	k149_22764_CDS_0030	85	88.78	0.68
Cook	k149_22764_CDS_0031	107	84.3	0.73
Cook	k149_22764_CDS_0032	169	91.12	0.81
Cook	k149_22764_CDS_0033	256	84.79	0.85
Cook	k149_22764_CDS_0034	58	79.29	0.41
Cook	k149_22764_CDS_0035	137	94.2	0.88
Cook	k149_22764_CDS_0036	263	92.26	0.92
Cook	k149_22764_CDS_0037	49	68.93	0.33
Cook	k149_22764_CDS_0038	423	82.7	0.52
Cook	k149_22764_CDS_0039	93	85.47	0.42
Cook	k149_22764_CDS_0040	32	89.32	0.43
Cook	k149_22764_CDS_0041	132	85.36	0.7
Cook	k149_22764_CDS_0042	189	83.42	0.69
Cook	k149_22764_CDS_0043	140	91.35	0.83
Cook	k149_22764_CDS_0044	100	89.19	0.7
Cook	k149_22764_CDS_0045	130	86.93	0.7
Cook	k149_22764_CDS_0046	552	91.95	0.85
Cook	k149_22764_CDS_0047	427	80.63	0.72
Cook	k149_22764_CDS_0048	199	91.65	0.84
Cook	k149_22764_CDS_0049	411	75.88	0.63
Cook	k149_22764_CDS_0050	150	73.7	0.34
Cook	k149_22764_CDS_0051	120	84.48	0.7
Cook	k149_22764_CDS_0052	35	78.39	0.43
Cook	k149_22764_CDS_0053	193	87.98	0.51
Cook	k149_22764_CDS_0054	76	66.4	0.34
Cook	k149_22764_CDS_0055	108	79.03	0.7
Cook	k149_22797_CDS_0001	419	92.14	0.72
Cook	k149_22797_CDS_0002	416	84.23	0.6
Cook	k149_22797_CDS_0003	326	97.1	0.94
Cook	k149_22797_CDS_0004	321	95.88	0.93
Cook	k149_22797_CDS_0005	162	94.95	0.88
Cook	k149_22797_CDS_0006	257	94.79	0.93
Cook	k149_22797_CDS_0007	296	96.61	0.91
Cook	k149_22797_CDS_0008	330	90.91	0.9
Cook	k149_22797_CDS_0009	307	91.06	0.74
Cook	k149_22797_CDS_0010	513	89.3	0.86
Cook	k149_22797_CDS_0011	268	97.71	0.95
Cook	k149_22797_CDS_0012	910	88.34	0.84
Cook	k149_22797_CDS_0013	89	57.08	0.3
Cook	k149_22797_CDS_0014	382	93.29	0.88
Cook	k149_22797_CDS_0015	207	93.97	0.89
Cook	k149_22797_CDS_0016	81	74.04	0.42
Cook	k149_22797_CDS_0017	303	94.31	0.92
Cook	k149_22797_CDS_0018	269	95.73	0.92
Cook	k149_22797_CDS_0019	81	71.15	0.42
Cook	k149_22797_CDS_0020	743	80.61	0.61
Cook	k149_22797_CDS_0021	345	85.29	0.63
Cook	k149_22797_CDS_0022	80	76.76	0.43
Cook	k149_22797_CDS_0023	374	97.47	0.94
Cook	k149_22797_CDS_0024	213	87.25	0.82
Cook	k149_22797_CDS_0025	205	97.72	0.93
Cook	k149_22797_CDS_0026	371	94.44	0.9
Cook	k149_22797_CDS_0027	328	92.12	0.9
Cook	k149_22797_CDS_0028	307	94.14	0.89
Cook	k149_22797_CDS_0029	380	89.54	0.89
Cook	k149_22797_CDS_0030	214	87.74	0.83
Cook	k149_22797_CDS_0031	330	93.3	0.9
Cook	k149_22797_CDS_0032	324	95.18	0.91
Cook	k149_22797_CDS_0033	364	91.56	0.88
Cook	k149_22797_CDS_0034	510	89.45	0.87
Cook	k149_22797_CDS_0035	367	94.57	0.93
Cook	k149_22797_CDS_0036	341	92.84	0.91
Cook	k149_22797_CDS_0037	270	95.07	0.9
Cook	k149_22797_CDS_0038	329	86.45	0.86
Cook	k149_22797_CDS_0039	364	95.46	0.91
Cook	k149_22797_CDS_0040	306	90.61	0.64
Cook	k149_22797_CDS_0041	271	81.52	0.75
Cook	k149_22797_CDS_0042	86	75.11	0.44
Cook	k149_22797_CDS_0043	316	83.32	0.7
Cook	k149_22797_CDS_0044	73	92.16	0.76
Cook	k149_22797_CDS_0045	68	81.14	0.66
Cook	k149_22797_CDS_0046	253	92.13	0.7
Cook	k149_22797_CDS_0047	181	87.1	0.72
Cook	k149_22797_CDS_0048	197	92.46	0.62
Cook	k149_22797_CDS_0049	354	92.4	0.9
Cook	k149_22797_CDS_0050	269	75.31	0.4
Cook	k149_22797_CDS_0051	225	84.02	0.52
Cook	k149_22797_CDS_0052	271	87.3	0.68
Cook	k149_22797_CDS_0053	40	81.35	0.41
Cook	k149_22797_CDS_0054	61	71.86	0.38
Cook	k149_22797_CDS_0055	419	96.19	0.95
Cook	k149_22797_CDS_0056	357	91.14	0.83
Cook	k149_22797_CDS_0057	163	72.09	0.62
Cook	k149_22797_CDS_0058	61	81.8	0.6
Cook	k149_22797_CDS_0059	252	86.74	0.77
Cook	k149_22797_CDS_0060	201	85.78	0.8
Cook	k149_22797_CDS_0061	69	72.65	0.5
Cook	k149_22797_CDS_0062	574	90.65	0.87
Cook	k149_22797_CDS_0063	179	92.99	0.88
Cook	k149_22797_CDS_0064	508	88.8	0.83
Cook	k149_22797_CDS_0065	406	95.91	0.94
Cook	k149_22797_CDS_0066	375	86.69	0.69
Cook	k149_22797_CDS_0067	1461	82.91	0.37
Cook	k149_22797_CDS_0068	410	84.97	0.76
Cook	k149_22797_CDS_0069	248	97.47	0.93
Cook	k149_22797_CDS_0070	513	86.28	0.53
Cook	k149_22797_CDS_0071	429	79.9	0.73
Cook	k149_22797_CDS_0072	222	81.93	0.62
Cook	k149_22797_CDS_0073	45	79.14	0.41
Cook	k149_22797_CDS_0074	335	89.95	0.88
Cook	k149_22797_CDS_0075	160	83.6	0.74
Cook	k149_22797_CDS_0076	78	71.89	0.47
Cook	k149_22797_CDS_0077	208	89.58	0.67
Cook	k149_22797_CDS_0078	230	94.79	0.83
Cook	k149_26543_CDS_0001	115	89.21	0.67
Cook	k149_26543_CDS_0002	114	87.13	0.79
Cook	k149_26543_CDS_0003	241	93.92	0.8
Cook	k149_26800_CDS_0001	42	68.89	0.35
Cook	k149_26800_CDS_0002	42	77.61	0.35
Cook	k149_26800_CDS_0003	102	76.94	0.61
Cook	k149_26800_CDS_0004	423	77.46	0.64
Cook	k149_26800_CDS_0005	63	68.33	0.43
Cook	k149_26800_CDS_0006	394	83.42	0.63
Cook	k149_27590_CDS_0001	379	88.99	0.72
Cook	k149_27590_CDS_0002	46	64.36	0.29
Cook	k149_27590_CDS_0003	256	94.54	0.72
Cook	k149_27590_CDS_0004	101	81.42	0.37
Cook	k149_27590_CDS_0005	82	60.03	0.35
Cook	k149_27590_CDS_0006	64	88.19	0.7
Cook	k149_27590_CDS_0007	236	66.95	0.35
Cook	k149_27590_CDS_0008	349	80.43	0.61
Cook	k149_27590_CDS_0009	81	81.26	0.55
Cook	k149_27590_CDS_0010	160	96.31	0.9
Cook	k149_27590_CDS_0011	537	75.44	0.59
Cook	k149_27590_CDS_0012	775	60.44	0.48
Cook	k149_27590_CDS_0013	205	86.9	0.79
Cook	k149_27590_CDS_0014	130	83.84	0.73
Cook	k149_27590_CDS_0015	158	90.88	0.8
Cook	k149_27590_CDS_0016	131	86.66	0.8
Cook	k149_27590_CDS_0017	115	95.27	0.85
Cook	k149_27590_CDS_0018	128	91.19	0.82
Cook	k149_27590_CDS_0019	144	75.61	0.65
Cook	k149_27590_CDS_0020	397	82.82	0.74
Cook	k149_27590_CDS_0021	163	72.5	0.29
Cook	k149_27590_CDS_0022	154	93.01	0.85
Cook	k149_27590_CDS_0023	60	68.23	0.39
Cook	k149_27590_CDS_0024	68	90.69	0.74
Cook	k149_27590_CDS_0025	502	90.48	0.84
Cook	k149_27590_CDS_0026	547	82.68	0.78
Cook	k149_27590_CDS_0027	406	93.93	0.88
Cook	k149_27590_CDS_0028	134	76.93	0.44
Cook	k149_27590_CDS_0029	138	90.82	0.77
Cook	k149_27590_CDS_0030	80	78.57	0.64
Cook	k149_27590_CDS_0031	71	95.38	0.83
Cook	k149_27590_CDS_0032	591	87.99	0.59
Cook	k149_27590_CDS_0033	200	65.44	0.55
Cook	k149_27590_CDS_0034	183	94.76	0.88
Cook	k149_27590_CDS_0035	193	83.54	0.72
Cook	k149_27590_CDS_0036	78	56.35	0.31
Cook	k149_27590_CDS_0037	208	93.75	0.92
Cook	k149_27590_CDS_0038	159	91.65	0.58
Cook	k149_27590_CDS_0039	56	84.2	0.62
Cook	k149_27590_CDS_0040	71	83.2	0.48
Cook	k149_27590_CDS_0041	254	85.45	0.82
Cook	k149_27590_CDS_0042	56	84.67	0.63
Cook	k149_27590_CDS_0043	94	67.4	0.49
Cook	k149_27590_CDS_0044	163	96.72	0.88
Cook	k149_27590_CDS_0045	124	92.65	0.77
Cook	k149_27590_CDS_0046	96	85.08	0.73
Cook	k149_27590_CDS_0047	70	94.42	0.83
Cook	k149_27590_CDS_0048	35	78.15	0.37
Cook	k149_27590_CDS_0049	195	86.87	0.51
Cook	k149_27590_CDS_0050	201	87.79	0.85
Cook	k149_27590_CDS_0051	159	78.63	0.61
Cook	k149_27590_CDS_0052	140	61.47	0.32
Cook	k149_27590_CDS_0053	126	91.6	0.86
Cook	k149_28358_CDS_0001	294	62.69	0.47
Cook	k149_28358_CDS_0002	76	84.23	0.7
Cook	k149_28358_CDS_0003	66	87.49	0.71
Cook	k149_28358_CDS_0004	107	89.48	0.81
Cook	k149_28358_CDS_0005	61	77.13	0.38
Cook	k149_28358_CDS_0006	95	82.72	0.69
Cook	k149_28358_CDS_0007	61	56.52	0.31
Cook	k149_28358_CDS_0008	118	84.75	0.8
Cook	k149_28358_CDS_0009	56	90.54	0.69
Cook	k149_28358_CDS_0010	62	76.7	0.51
Cook	k149_28358_CDS_0011	77	94.84	0.83
Cook	k149_28358_CDS_0012	559	88.41	0.73
Cook	k149_28358_CDS_0013	580	76.25	0.72
Cook	k149_28358_CDS_0014	200	76.6	0.4
Cook	k149_28358_CDS_0015	332	85.1	0.8
Cook	k149_28358_CDS_0016	108	78.72	0.68
Cook	k149_28358_CDS_0017	116	78.95	0.68
Cook	k149_28358_CDS_0018	175	83.43	0.71
Cook	k149_28358_CDS_0019	140	92.04	0.86
Cook	k149_28358_CDS_0020	149	82.65	0.72
Cook	k149_28358_CDS_0021	111	72.61	0.67
Cook	k149_28358_CDS_0022	118	88.86	0.53
Cook	k149_28358_CDS_0023	1025	53.9	0.37
Cook	k149_28358_CDS_0024	127	94.47	0.83
Cook	k149_28358_CDS_0025	781	48.85	0.29
Cook	k149_28358_CDS_0026	147	85.52	0.79
Cook	k149_28358_CDS_0027	198	82.03	0.61
Cook	k149_28358_CDS_0028	94	95.02	0.52
Cook	k149_28358_CDS_0029	68	72.47	0.44
Cook	k149_28358_CDS_0030	291	92.54	0.86
Cook	k149_28358_CDS_0031	222	73.07	0.66
Cook	k149_28358_CDS_0032	185	83.79	0.53
Cook	k149_28358_CDS_0033	106	86	0.8
Cook	k149_28358_CDS_0034	747	91.72	0.72
Cook	k149_28358_CDS_0035	126	75.21	0.61
Cook	k149_28358_CDS_0036	61	87.7	0.66
Cook	k149_28358_CDS_0037	158	70.02	0.38
Cook	k149_28358_CDS_0038	83	67.13	0.31
Cook	k149_28358_CDS_0039	213	72.69	0.3
Cook	k149_28358_CDS_0040	140	93.22	0.86
Cook	k149_28358_CDS_0041	74	85.33	0.48
Cook	k149_28358_CDS_0042	155	93.84	0.85
Cook	k149_28358_CDS_0043	113	88.14	0.81
Cook	k149_28358_CDS_0044	165	81.74	0.71
Cook	k149_28358_CDS_0045	370	88.74	0.72
Cook	k149_28358_CDS_0046	108	93.84	0.85
Cook	k149_28358_CDS_0047	898	86.74	0.69
Cook	k149_28358_CDS_0048	61	85.19	0.62
Cook	k149_28358_CDS_0049	128	89.54	0.82
Cook	k149_28358_CDS_0050	181	86.71	0.78
Cook	k149_28358_CDS_0051	57	62.58	0.34
Cook	k149_28358_CDS_0052	425	88.56	0.8
Cook	k149_28358_CDS_0053	80	93.92	0.83
Cook	k149_28358_CDS_0054	108	95.1	0.82
Cook	k149_28358_CDS_0055	165	96.06	0.92
Cook	k149_28358_CDS_0056	117	76.07	0.5
Cook	k149_28358_CDS_0057	74	84.17	0.68
Cook	k149_28358_CDS_0058	157	92.66	0.73
Cook	k149_28358_CDS_0059	88	69.64	0.61
Cook	k149_28358_CDS_0060	40	91.42	0.54
Cook	k149_28358_CDS_0061	169	87.43	0.59
Cook	k149_28358_CDS_0062	147	92.45	0.87
Cook	k149_28358_CDS_0063	77	78.23	0.56
Cook	k149_28358_CDS_0064	88	66.21	0.57
Cook	k149_28358_CDS_0065	716	84.38	0.57
Cook	k149_28358_CDS_0066	59	88.63	0.66
Cook	k149_28358_CDS_0067	75	73.08	0.46
Cook	k149_28358_CDS_0068	47	90.56	0.66
Cook	k149_28358_CDS_0069	74	54.85	0.31
Cook	k149_28358_CDS_0070	34	80.67	0.4
Cook	k149_28358_CDS_0071	188	71.06	0.5
Cook	k149_28358_CDS_0072	72	95.01	0.82
Cook	k149_28358_CDS_0073	166	86.7	0.65
Cook	k149_28358_CDS_0074	224	67.93	0.57
Cook	k149_28358_CDS_0075	164	89.3	0.72
Cook	k149_28358_CDS_0076	134	65.96	0.35
Cook	k149_31434_CDS_0001	935	63.13	0.39
Cook	k149_31434_CDS_0002	253	92.09	0.83
Cook	k149_31434_CDS_0003	151	95.4	0.82
Cook	k149_31434_CDS_0004	1568	69.9	0.33
Cook	k149_31434_CDS_0005	87	83.4	0.61
Cook	k149_31434_CDS_0006	86	92.7	0.46
Cook	k149_31434_CDS_0007	113	75.74	0.54
Cook	k149_31434_CDS_0008	264	95.3	0.73
Cook	k149_31434_CDS_0009	355	90.09	0.73
Cook	k149_31434_CDS_0010	66	81.29	0.38
Cook	k149_31434_CDS_0011	258	94.56	0.86
Cook	k149_31434_CDS_0012	49	83.95	0.44
Cook	k149_31434_CDS_0013	134	88.46	0.53
Cook	k149_31434_CDS_0014	68	67	0.4
Cook	k149_31434_CDS_0015	76	95.28	0.83
Cook	k149_31434_CDS_0016	49	95.42	0.63
Cook	k149_31434_CDS_0017	106	67.77	0.3
Cook	k149_31434_CDS_0018	64	91.89	0.48
Cook	k149_31434_CDS_0019	71	89.25	0.79
Cook	k149_31434_CDS_0020	60	83.08	0.61
Cook	k149_31434_CDS_0021	127	70.45	0.53
Cook	k149_31434_CDS_0022	108	95.26	0.89
Cook	k149_31434_CDS_0023	68	64.06	0.42
Cook	k149_31434_CDS_0024	74	94.27	0.82
Cook	k149_31434_CDS_0025	254	89.5	0.86
Cook	k149_31434_CDS_0026	142	94.54	0.88
Cook	k149_31434_CDS_0027	76	66.47	0.45
Cook	k149_31434_CDS_0028	269	92.89	0.91
Cook	k149_31434_CDS_0029	692	78.97	0.39
Cook	k149_31434_CDS_0030	93	89.08	0.66
Cook	k149_31434_CDS_0031	277	85.64	0.59
Cook	k149_31434_CDS_0032	144	83.13	0.66
Cook	k149_31434_CDS_0033	112	92.41	0.8
Cook	k149_31434_CDS_0034	106	79	0.52
Cook	k149_31434_CDS_0035	93	77.22	0.32
Cook	k149_31434_CDS_0036	82	93.6	0.81
Cook	k149_31434_CDS_0037	150	79.07	0.5
Cook	k149_31434_CDS_0038	88	66.06	0.49
Cook	k149_31434_CDS_0039	183	93.22	0.9
Cook	k149_31434_CDS_0040	112	64.82	0.41
Cook	k149_31434_CDS_0041	155	90.98	0.83
Cook	k149_31434_CDS_0042	40	81.41	0.38
Cook	k149_31434_CDS_0043	63	65.39	0.44
Cook	k149_31434_CDS_0044	70	85.33	0.66
Cook	k149_31434_CDS_0045	142	89.8	0.79
Cook	k149_31434_CDS_0046	121	93.97	0.83
Cook	k149_31434_CDS_0047	161	82.58	0.7
Cook	k149_31434_CDS_0048	589	90.28	0.79
Cook	k149_31434_CDS_0049	419	78.94	0.71
Cook	k149_31434_CDS_0050	273	84.54	0.72
Cook	k149_31434_CDS_0051	414	86.15	0.7
Cook	k149_31434_CDS_0052	80	85.25	0.74
Cook	k149_31434_CDS_0053	116	89.29	0.78
Cook	k149_31434_CDS_0054	142	90.57	0.82
Cook	k149_31434_CDS_0055	116	88.19	0.82
Cook	k149_31434_CDS_0056	195	88.13	0.81
Cook	k149_31434_CDS_0057	129	79.1	0.7
Cook	k149_31434_CDS_0058	46	76.64	0.42
Cook	k149_31434_CDS_0059	1205	68.78	0.39
Cook	k149_33838_CDS_0001	50	85.47	0.53
Cook	k149_33838_CDS_0002	85	94.51	0.84
Cook	k149_33838_CDS_0003	101	89.67	0.69
Cook	k149_33838_CDS_0004	118	94.4	0.86
Cook	k149_33838_CDS_0005	218	80.36	0.51
Cook	k149_33838_CDS_0006	672	92.87	0.89
Cook	k149_33838_CDS_0007	196	81.99	0.68
Cook	k149_33838_CDS_0008	345	83.33	0.77
Cook	k149_33838_CDS_0009	122	82.91	0.68
Cook	k149_33838_CDS_0010	242	92.71	0.8
Cook	k149_33838_CDS_0011	371	89.34	0.76
Cook	k149_33838_CDS_0012	103	78.04	0.45
Cook	k149_33838_CDS_0013	471	83.82	0.78
Cook	k149_33838_CDS_0014	517	82.9	0.79
Cook	k149_33838_CDS_0015	297	81.19	0.76
Cook	k149_33838_CDS_0016	260	81.37	0.47
Cook	k149_33838_CDS_0017	705	67.75	0.48
Cook	k149_33952_CDS_0001	57	90.71	0.58
Cook	k149_33952_CDS_0002	98	93.9	0.73
Cook	k149_33952_CDS_0003	291	92.39	0.83
Cook	k149_33952_CDS_0004	189	95.27	0.91
Cook	k149_40403_CDS_0001	179	55.11	0.23
Cook	k149_40403_CDS_0002	160	58.7	0.23
Cook	k149_42251_CDS_0001	49	61.42	0.29
Cook	k149_42251_CDS_0002	75	94.6	0.77
Cook	k149_42251_CDS_0003	596	95.57	0.95
Cook	k149_42251_CDS_0004	232	95.84	0.92
Cook	k149_42251_CDS_0005	228	94.63	0.9
Cook	k149_42251_CDS_0006	470	95.52	0.92
Cook	k149_42251_CDS_0007	251	94.1	0.91
Cook	k149_42251_CDS_0008	394	87.75	0.78
Cook	k149_42251_CDS_0009	331	81.01	0.71
Cook	k149_42251_CDS_0010	209	97.98	0.93
Cook	k149_42251_CDS_0011	257	92.63	0.87
Cook	k149_42251_CDS_0012	568	85.75	0.85
Cook	k149_42251_CDS_0013	353	89.5	0.84
Cook	k149_42251_CDS_0014	394	96.46	0.92
Cook	k149_42251_CDS_0015	390	96.38	0.93
Cook	k149_42251_CDS_0016	469	94.96	0.93
Cook	k149_42251_CDS_0017	297	88.79	0.82
Cook	k149_42251_CDS_0018	227	91.97	0.86
Cook	k149_42251_CDS_0019	349	91.44	0.84
Cook	k149_42251_CDS_0020	264	95.81	0.92
Cook	k149_42251_CDS_0021	66	91.49	0.76
Cook	k149_42251_CDS_0022	655	94.57	0.85
Cook	k149_42251_CDS_0023	157	93.4	0.88
Cook	k149_42251_CDS_0024	114	69.75	0.5
Cook	k149_42251_CDS_0025	291	94.77	0.93
Cook	k149_42251_CDS_0026	198	90.21	0.87
Cook	k149_42251_CDS_0027	353	95.77	0.88
Cook	k149_42251_CDS_0028	280	93.75	0.9
Cook	k149_42251_CDS_0029	259	97.17	0.94
Cook	k149_42251_CDS_0030	757	90.14	0.85
Cook	k149_42251_CDS_0031	160	87.66	0.75
Cook	k149_42251_CDS_0032	505	88.73	0.73
Cook	k149_42251_CDS_0033	354	86	0.81
Cook	k149_42251_CDS_0034	83	81.05	0.66
Cook	k149_42251_CDS_0035	534	86.9	0.83
Cook	k149_42251_CDS_0036	311	90.88	0.89
Cook	k149_42251_CDS_0037	310	90.63	0.91
Cook	k149_42251_CDS_0038	74	63.7	0.3
Cook	k149_42251_CDS_0039	455	91.5	0.9
Cook	k149_42251_CDS_0040	495	88.77	0.77
Cook	k149_42251_CDS_0041	407	93.96	0.93
Cook	k149_42251_CDS_0042	151	89.88	0.54
Cook	k149_42251_CDS_0043	347	87	0.72
Cook	k149_42251_CDS_0044	81	94.87	0.85
Cook	k149_42251_CDS_0045	259	91.27	0.71
Cook	k149_42251_CDS_0046	106	84.73	0.64
Cook	k149_42251_CDS_0047	151	94.48	0.82
Cook	k149_42251_CDS_0048	90	67.94	0.37
Cook	k149_42251_CDS_0049	99	90.82	0.46
Cook	k149_42251_CDS_0050	170	85.53	0.4
Cook	k149_42251_CDS_0051	80	65.69	0.39
Cook	k149_42251_CDS_0052	3224	0	0
Cook	k149_42251_CDS_0053	503	73.77	0.36
Cook	k149_42251_CDS_0054	97	91.72	0.57
Cook	k149_42251_CDS_0055	609	93.98	0.86
Cook	k149_42251_CDS_0056	163	87.97	0.78
Cook	k149_42251_CDS_0057	221	94.91	0.91
Cook	k149_42251_CDS_0058	416	87.12	0.81
Cook	k149_42251_CDS_0059	141	93.52	0.86
Cook	k149_42251_CDS_0060	78	86.6	0.76
Cook	k149_42251_CDS_0061	163	82.55	0.5
Cook	k149_42251_CDS_0062	187	69.69	0.35
Cook	k149_42251_CDS_0063	339	78.72	0.43
Cook	k149_42251_CDS_0064	140	72.38	0.48
Cook	k149_42251_CDS_0065	357	76.68	0.7
Cook	k149_42251_CDS_0066	338	72.53	0.41
Cook	k149_42251_CDS_0067	104	95.06	0.86
Cook	k149_42251_CDS_0068	670	76.9	0.71
Cook	k149_42251_CDS_0069	481	90.42	0.85
Cook	k149_42251_CDS_0070	194	79.26	0.55
Cook	k149_42251_CDS_0071	57	82.36	0.6
Cook	k149_42251_CDS_0072	182	79.76	0.63
Cook	k149_42251_CDS_0073	218	68.67	0.49
Cook	k149_42251_CDS_0074	138	83.22	0.53
Cook	k149_42251_CDS_0075	117	90.23	0.63
Cook	k149_42251_CDS_0076	69	83.94	0.64
Cook	k149_42251_CDS_0077	175	89.47	0.81
Cook	k149_42251_CDS_0078	284	77.82	0.46
Cook	k149_42251_CDS_0079	324	79.79	0.73
Cook	k149_42251_CDS_0080	296	84.78	0.53
Cook	k149_42251_CDS_0081	220	93.91	0.89
Cook	k149_42251_CDS_0082	239	90.32	0.81
Cook	k149_42251_CDS_0083	112	83.9	0.55
Cook	k149_42251_CDS_0084	156	81.66	0.47
Cook	k149_42251_CDS_0085	205	80.26	0.77
Cook	k149_42251_CDS_0086	275	91.13	0.83
Cook	k149_42251_CDS_0087	57	84.35	0.61
Cook	k149_42251_CDS_0088	212	85.18	0.65
Cook	k149_42251_CDS_0089	217	92.43	0.81
Cook	k149_42251_CDS_0090	105	71.59	0.57
Cook	k149_42251_CDS_0091	918	83.32	0.49
Cook	k149_42251_CDS_0092	332	95.19	0.93
Cook	k149_42251_CDS_0093	580	94.91	0.92
Cook	k149_42251_CDS_0094	250	94.93	0.91
Cook	k149_42251_CDS_0095	248	92.14	0.85
Cook	k149_42251_CDS_0096	288	87.1	0.8
Cook	k149_42251_CDS_0097	231	91.68	0.87
Cook	k149_42251_CDS_0098	382	91.84	0.9
Cook	k149_42251_CDS_0099	161	79.16	0.7
Cook	k149_42251_CDS_0100	342	89.07	0.74
Cook	k149_42251_CDS_0101	224	86.85	0.58
Cook	k149_42251_CDS_0102	237	95.84	0.92
Cook	k149_42251_CDS_0103	283	86.98	0.84
Cook	k149_42251_CDS_0104	363	83.75	0.8
Cook	k149_42251_CDS_0105	293	90.99	0.89
Cook	k149_42251_CDS_0106	394	91.01	0.87
Cook	k149_42251_CDS_0107	78	68.58	0.41
Cook	k149_42251_CDS_0108	631	88.89	0.81
Cook	k149_42251_CDS_0109	244	90.34	0.88
Cook	k149_42251_CDS_0110	428	97.07	0.93
Cook	k149_42251_CDS_0111	71	69.53	0.26
Cook	k149_42251_CDS_0112	190	83.38	0.62
Cook	k149_42251_CDS_0113	239	33.75	0.28
Cook	k149_42251_CDS_0114	416	87.63	0.76
Cook	k149_42251_CDS_0115	146	74.09	0.64
Cook	k149_42251_CDS_0116	39	73.4	0.36
Cook	k149_43093_CDS_0001	62	90.11	0.66
Cook	k149_43093_CDS_0002	56	83.55	0.54
Cook	k149_43093_CDS_0003	255	79.1	0.57
Cook	k149_43093_CDS_0004	98	76.49	0.6
Cook	k149_43093_CDS_0005	41	87.53	0.57
Cook	k149_43093_CDS_0006	350	90.26	0.68
Cook	k149_43093_CDS_0007	147	90.89	0.68
Cook	k149_43093_CDS_0008	257	87.6	0.76
Cook	k149_43093_CDS_0009	165	75.47	0.6
Cook	k149_43093_CDS_0010	180	94.92	0.9
Cook	k149_43093_CDS_0011	128	81.61	0.68
Cook	k149_43093_CDS_0012	44	72.89	0.39
Cook	k149_43093_CDS_0013	90	95.5	0.83
Cook	k149_43093_CDS_0014	112	96.01	0.85
Cook	k149_43093_CDS_0015	169	96.1	0.92
Cook	k149_43093_CDS_0016	709	90.45	0.84
Cook	k149_43093_CDS_0017	135	94.02	0.83
Cook	k149_43093_CDS_0018	227	92.43	0.84
Cook	k149_43093_CDS_0019	261	89.47	0.63
Cook	k149_43093_CDS_0020	70	89.72	0.68
Cook	k149_43093_CDS_0021	494	90.34	0.85
Cook	k149_43093_CDS_0022	218	73.42	0.59
Cook	k149_43093_CDS_0023	243	91.51	0.9
Cook	k149_43093_CDS_0024	115	93.71	0.86
Cook	k149_43093_CDS_0025	126	95.24	0.89
Cook	k149_43093_CDS_0026	73	88.17	0.72
Cook	k149_43093_CDS_0027	79	91.59	0.77
Cook	k149_43093_CDS_0028	72	69.38	0.49
Cook	k149_43093_CDS_0029	76	59.03	0.36
Cook	k149_43093_CDS_0030	556	89.08	0.71
Cook	k149_43093_CDS_0031	496	85.19	0.8
Cook	k149_43093_CDS_0032	202	94.99	0.92
Cook	k149_43093_CDS_0033	197	86.85	0.49
Cook	k149_43093_CDS_0034	339	89.43	0.85
Cook	k149_43093_CDS_0035	103	84.08	0.75
Cook	k149_43093_CDS_0036	124	76.88	0.63
Cook	k149_43093_CDS_0037	178	94.66	0.85
Cook	k149_43093_CDS_0038	134	92.55	0.86
Cook	k149_43093_CDS_0039	142	87.96	0.74
Cook	k149_43093_CDS_0040	110	92.56	0.81
Cook	k149_43093_CDS_0041	162	82.1	0.58
Cook	k149_43093_CDS_0042	1194	39.91	0.23
Cook	k149_43093_CDS_0043	125	93.72	0.84
Cook	k149_43093_CDS_0044	724	80.99	0.55
Cook	k149_43093_CDS_0045	493	90.36	0.69
Cook	k149_43093_CDS_0046	293	91.78	0.48
Cook	k149_43093_CDS_0047	382	92.12	0.88
Cook	k149_43093_CDS_0048	140	91.34	0.84
Cook	k149_43093_CDS_0049	378	88.86	0.84
Cook	k149_43093_CDS_0050	60	77.94	0.51
Cook	k149_43093_CDS_0051	52	82.88	0.61
Cook	k149_43093_CDS_0052	145	86.13	0.75
Cook	k149_43093_CDS_0053	474	87.16	0.46
Cook	k149_43093_CDS_0054	528	78.83	0.44
Cook	k149_43093_CDS_0055	123	83.78	0.55
Cook	k149_43093_CDS_0056	74	74.65	0.54
Cook	k149_43093_CDS_0057	49	78.18	0.44
Cook	k149_43093_CDS_0058	183	95.16	0.89
Cook	k149_43093_CDS_0059	137	90.12	0.84
Cook	k149_43093_CDS_0060	464	90.83	0.73
Cook	k149_43093_CDS_0061	60	86.86	0.65
Cook	k149_43093_CDS_0062	678	92.48	0.88
Cook	k149_43093_CDS_0063	65	72.92	0.44
Cook	k149_43093_CDS_0064	222	90.67	0.66
Cook	k149_50182_CDS_0001	170	67.19	0.63
Cook	k149_50182_CDS_0002	84	89.46	0.51
Cook	k149_50182_CDS_0003	91	88.74	0.79
Cook	k149_50182_CDS_0004	66	78.04	0.55
Cook	k149_50182_CDS_0005	100	85.49	0.5
Cook	k149_50182_CDS_0006	265	89.6	0.67
Cook	k149_50182_CDS_0007	151	72.42	0.32
Cook	k149_50182_CDS_0008	77	90.01	0.77
Cook	k149_50182_CDS_0009	221	92.76	0.74
Cook	k149_54590_CDS_0001	210	92.79	0.76
Cook	k149_54590_CDS_0002	628	89.88	0.88
Cook	k149_54590_CDS_0003	283	93.2	0.91
Cook	k149_54590_CDS_0004	76	81.12	0.63
Cook	k149_54590_CDS_0005	444	88.84	0.49
Cook	k149_54590_CDS_0006	133	92.79	0.89
Cook	k149_54590_CDS_0007	105	91.17	0.82
Cook	k149_54590_CDS_0008	155	83.49	0.62
Cook	k149_54590_CDS_0009	186	93.46	0.78
Cook	k149_54590_CDS_0010	320	92.98	0.85
Cook	k149_54590_CDS_0011	334	87.37	0.8
Cook	k149_54590_CDS_0012	65	79.23	0.39
Cook	k149_54590_CDS_0013	112	85.47	0.8
Cook	k149_54590_CDS_0014	300	84.09	0.42
Cook	k149_54590_CDS_0015	171	95.46	0.91
Cook	k149_54590_CDS_0016	150	88.7	0.57
Cook	k149_54590_CDS_0017	327	86.91	0.57
Cook	k149_54590_CDS_0018	82	93.02	0.49
Cook	k149_54590_CDS_0019	75	70.09	0.53
Cook	k149_54590_CDS_0020	110	88	0.71
Cook	k149_54590_CDS_0021	82	75.33	0.42
Cook	k149_54590_CDS_0022	208	86.68	0.48
Cook	k149_54590_CDS_0023	193	81.66	0.62
Cook	k149_54590_CDS_0024	171	92.74	0.85
Cook	k149_54590_CDS_0025	354	89.31	0.77
Cook	k149_54590_CDS_0026	276	89.35	0.81
Cook	k149_54590_CDS_0027	940	53.15	0.43
Cook	k149_54590_CDS_0028	166	75.78	0.54
Cook	k149_54590_CDS_0029	190	86.22	0.77
Cook	k149_54590_CDS_0030	161	91.98	0.87
Cook	k149_54590_CDS_0031	120	76.41	0.66
Cook	k149_54590_CDS_0032	133	90.25	0.84
Cook	k149_54590_CDS_0033	135	76.73	0.71
Cook	k149_54590_CDS_0034	104	80.24	0.43
Cook	k149_54590_CDS_0035	297	87.01	0.84
Cook	k149_54590_CDS_0036	203	84.78	0.48
Cook	k149_54590_CDS_0037	73	75.82	0.44
Cook	k149_54590_CDS_0038	242	87.4	0.55
Cook	k149_54590_CDS_0039	96	75.84	0.46
Cook	k149_54590_CDS_0040	58	89.17	0.57
Cook	k149_54590_CDS_0041	55	88.4	0.59
Cook	k149_54590_CDS_0042	48	85.57	0.56
Cook	k149_54590_CDS_0043	179	83.09	0.5
Cook	k149_54590_CDS_0044	159	95.11	0.85
Cook	k149_54590_CDS_0045	88	93.1	0.8
Cook	k149_54590_CDS_0046	53	73.31	0.52
Cook	k149_54590_CDS_0047	72	95.19	0.83
Cook	k149_54590_CDS_0048	551	91.09	0.79
Cook	k149_54590_CDS_0049	480	86.87	0.79
Cook	k149_54590_CDS_0050	457	91.74	0.85
Cook	k149_54590_CDS_0051	264	80.07	0.48
Cook	k149_54590_CDS_0052	223	86.41	0.85
Cook	k149_54590_CDS_0053	431	88.62	0.88
Cook	k149_54590_CDS_0054	166	91.32	0.83
Cook	k149_54590_CDS_0055	33	88.36	0.42
Cook	k149_54590_CDS_0056	60	66.21	0.33
Cook	k149_54590_CDS_0057	112	82.14	0.43
Cook	k149_54590_CDS_0058	130	84.68	0.74
Cook	k149_54590_CDS_0059	60	90.23	0.72
Cook	k149_54590_CDS_0060	151	83.33	0.52
Cook	k149_54590_CDS_0061	61	91.82	0.76
Cook	k149_54590_CDS_0062	67	82.03	0.51
Cook	k149_54590_CDS_0063	90	96.05	0.87
Cook	k149_54590_CDS_0064	92	88.27	0.8
Cook	k149_54590_CDS_0065	121	90.78	0.77
Cook	k149_54590_CDS_0066	225	61.07	0.49
Cook	k149_54590_CDS_0067	167	91.67	0.78
Cook	k149_54590_CDS_0068	124	88.07	0.71
Cook	k149_54590_CDS_0069	75	66.21	0.39
Cook	k149_54590_CDS_0070	67	96.23	0.62
Cook	k149_54590_CDS_0071	206	88.6	0.73
Cook	k149_54590_CDS_0072	281	79.29	0.76
Cook	k149_54590_CDS_0073	226	89.81	0.88
Cook	k149_54590_CDS_0074	155	67.8	0.46
Cook	k149_54590_CDS_0075	159	89.12	0.82
Cook	k149_54590_CDS_0076	268	76.93	0.7
Cook	k149_54590_CDS_0077	154	79.58	0.62
Cook	k149_54590_CDS_0078	173	87.66	0.65
Cook	k149_54590_CDS_0079	105	80.19	0.69
Cook	k149_54590_CDS_0080	92	47.02	0.36
Cook	k149_54590_CDS_0081	330	77.48	0.68
Cook	k149_54590_CDS_0082	502	78.5	0.39
Cook	k149_54590_CDS_0083	234	92.84	0.58
Cook	k149_54590_CDS_0084	239	91.97	0.9
Cook	k149_54590_CDS_0085	56	94.73	0.75
Cook	k149_54590_CDS_0086	125	81.94	0.55
Cook	k149_54590_CDS_0087	85	92.14	0.47
Cook	k149_54590_CDS_0088	131	70.84	0.32
Cook	k149_54590_CDS_0089	66	86.96	0.67
Cook	k149_54590_CDS_0090	105	85.83	0.75
Cook	k149_54590_CDS_0091	53	88.58	0.61
Cook	k149_54590_CDS_0092	82	84.96	0.74
Cook	k149_54590_CDS_0093	133	80.77	0.55
Cook	k149_54590_CDS_0094	144	94	0.9
Cook	k149_54590_CDS_0095	346	86.81	0.7
Cook	k149_54590_CDS_0096	133	60.61	0.26
Cook	k149_54590_CDS_0097	275	88.79	0.81
Cook	k149_54590_CDS_0098	152	84.08	0.7
Cook	k149_54590_CDS_0099	64	79.45	0.44
Cook	k149_54590_CDS_0100	391	84.28	0.66
Cook	k149_54590_CDS_0101	125	90.4	0.75
Cook	k149_54590_CDS_0102	75	86.05	0.48
Cook	k149_54590_CDS_0103	137	70.24	0.45
Cook	k149_54590_CDS_0104	124	90.06	0.7
Cook	k149_54590_CDS_0105	206	96.37	0.93
Cook	k149_54590_CDS_0106	50	80.86	0.52
Cook	k149_54590_CDS_0107	712	89.32	0.82
Cook	k149_54590_CDS_0108	328	87.11	0.78
Cook	k149_55149_CDS_0001	368	77.73	0.5
Cook	k149_55149_CDS_0002	197	78.84	0.67
Cook	k149_55501_CDS_0001	156	83.1	0.77
Cook	k149_55501_CDS_0002	100	85.65	0.71
Cook	k149_55501_CDS_0003	140	45.32	0.32
Cook	k149_55501_CDS_0004	139	93.02	0.88
Cook	k149_55501_CDS_0005	51	82.35	0.61
Cook	k149_55501_CDS_0006	206	82.92	0.45
Cook	k149_55501_CDS_0007	110	74.1	0.66
Cook	k149_55501_CDS_0008	60	68.66	0.44
Cook	k149_55501_CDS_0009	137	86.64	0.78
Cook	k149_55501_CDS_0010	205	91.63	0.9
Cook	k149_55501_CDS_0011	96	84.35	0.49
Cook	k149_55501_CDS_0012	110	88.62	0.78
Cook	k149_55501_CDS_0013	112	92.85	0.82
Cook	k149_55501_CDS_0014	197	90.18	0.88
Cook	k149_55501_CDS_0015	98	57.77	0.4
Cook	k149_55501_CDS_0016	73	66.14	0.43
Cook	k149_55501_CDS_0017	105	61.8	0.5
Cook	k149_55501_CDS_0018	165	76.3	0.57
Cook	k149_55501_CDS_0019	183	93.86	0.9
Cook	k149_55501_CDS_0020	705	92.22	0.85
Cook	k149_55501_CDS_0021	410	78.54	0.63
Cook	k149_55501_CDS_0022	49	62.64	0.16
Cook	k149_55501_CDS_0023	66	70.15	0.4
Cook	k149_55501_CDS_0024	441	49.56	0.31
Cook	k149_55501_CDS_0025	197	95.33	0.91
Cook	k149_55501_CDS_0026	281	84.09	0.63
Cook	k149_55501_CDS_0027	223	87.1	0.58
Cook	k149_55501_CDS_0028	396	81.53	0.38
Cook	k149_55501_CDS_0029	89	88.75	0.75
Cook	k149_55501_CDS_0030	196	85.48	0.7
Cook	k149_55501_CDS_0031	59	84.15	0.58
Cook	k149_55501_CDS_0032	43	74.91	0.42
Cook	k149_55501_CDS_0033	80	75.76	0.54
Cook	k149_55501_CDS_0034	108	94.47	0.87
Cook	k149_55501_CDS_0035	294	35.2	0.26
Cook	k149_55501_CDS_0036	58	93.86	0.7
Cook	k149_55501_CDS_0037	239	94	0.91
Cook	k149_55501_CDS_0038	85	77.75	0.54
Cook	k149_55501_CDS_0039	345	86.67	0.7
Cook	k149_55501_CDS_0040	142	80.33	0.62
Cook	k149_55501_CDS_0041	226	90.07	0.84
Cook	k149_55501_CDS_0042	667	86.03	0.65
Cook	k149_55501_CDS_0043	249	91.25	0.88
Cook	k149_55501_CDS_0044	154	84.26	0.81
Cook	k149_55501_CDS_0045	45	89.03	0.64
Cook	k149_55501_CDS_0046	1115	88.26	0.8
Cook	k149_55501_CDS_0047	70	92.67	0.79
Cook	k149_55501_CDS_0048	99	91.42	0.82
Cook	k149_55501_CDS_0049	105	87.42	0.56
Cook	k149_55501_CDS_0050	88	77.14	0.52
Cook	k149_55501_CDS_0051	73	79.9	0.53
Cook	k149_55501_CDS_0052	174	93.94	0.9
Cook	k149_55501_CDS_0053	254	95.6	0.93
Cook	k149_55501_CDS_0054	64	81.33	0.58
Cook	k149_55501_CDS_0055	289	88.62	0.63
Cook	k149_55501_CDS_0056	200	66.61	0.49
Cook	k149_55501_CDS_0057	237	91.13	0.69
Cook	k149_55501_CDS_0058	562	77.1	0.32
Cook	k149_55501_CDS_0059	271	67.7	0.41
Cook	k149_55501_CDS_0060	177	87.82	0.66
Cook	k149_55501_CDS_0061	112	74.66	0.59
Cook	k149_55501_CDS_0062	686	83.73	0.49
Cook	k149_55501_CDS_0063	148	85.52	0.77
Cook	k149_55501_CDS_0064	171	92.33	0.83
Cook	k149_55501_CDS_0065	210	89.75	0.69
Cook	k149_55501_CDS_0066	285	89.86	0.87
Cook	k149_55501_CDS_0067	161	32.83	0.3
Cook	k149_55501_CDS_0068	147	37.83	0.36
Cook	k149_55501_CDS_0069	198	31.79	0.28
Cook	k149_55501_CDS_0070	201	40.93	0.43
Cook	k149_55501_CDS_0071	160	37.04	0.29
Cook	k149_55501_CDS_0072	141	87.8	0.76
Cook	k149_55501_CDS_0073	87	80.69	0.69
Cook	k149_55501_CDS_0074	362	90.96	0.83
Cook	k149_55501_CDS_0075	96	78.99	0.53
Cook	k149_55501_CDS_0076	135	33.8	0.22
Cook	k149_55501_CDS_0077	97	40.58	0.33
Cook	k149_55501_CDS_0078	182	31.68	0.22
Cook	k149_55501_CDS_0079	131	38.5	0.27
Cook	k149_55501_CDS_0080	208	41.86	0.27
Cook	k149_55501_CDS_0081	137	70.54	0.51
Cook	k149_55501_CDS_0082	431	85.38	0.81
Cook	k149_55501_CDS_0083	796	67.4	0.42
Cook	k149_55501_CDS_0084	365	65.48	0.28
Cook	k149_55501_CDS_0085	2512	46.27	0.35
Cook	k149_55501_CDS_0086	155	86.17	0.82
Cook	k149_55501_CDS_0087	223	70.32	0.6
Cook	k149_55501_CDS_0088	360	88.63	0.83
Cook	k149_55501_CDS_0089	172	91.56	0.88
Cook	k149_55501_CDS_0090	156	68.41	0.38
Cook	k149_55501_CDS_0091	193	67.87	0.55
Cook	k149_55501_CDS_0092	225	90.19	0.58
Cook	k149_55501_CDS_0093	47	60.6	0.29
Cook	k149_55501_CDS_0094	284	87.28	0.83
Cook	k149_55501_CDS_0095	191	81.48	0.78
Cook	k149_55501_CDS_0096	419	87.25	0.65
Cook	k149_55501_CDS_0097	121	82.04	0.75
Cook	k149_55501_CDS_0098	153	85.03	0.8
Cook	k149_55501_CDS_0099	244	75.95	0.56
Cook	k149_55501_CDS_0100	365	75.51	0.72
Cook	k149_55501_CDS_0101	178	90.27	0.85
Cook	k149_55501_CDS_0102	565	71.17	0.37
Cook	k149_55501_CDS_0103	63	67.28	0.53
Cook	k149_55501_CDS_0104	108	61.16	0.28
Cook	k149_55501_CDS_0105	70	74.38	0.38
Cook	k149_55501_CDS_0106	172	96.7	0.91
Cook	k149_55501_CDS_0107	546	77.63	0.72
Cook	k149_55501_CDS_0108	152	81.61	0.67
Cook	k149_55501_CDS_0109	308	89.92	0.53
Cook	k149_55501_CDS_0110	423	85.88	0.65
Cook	k149_55501_CDS_0111	361	80.26	0.4
Cook	k149_55501_CDS_0112	405	84.91	0.67
Cook	k149_55501_CDS_0113	185	85.78	0.55
Cook	k149_55501_CDS_0114	547	78.57	0.71
Cook	k149_55501_CDS_0115	250	89.85	0.42
Cook	k149_55501_CDS_0116	68	89.09	0.67
Cook	k149_55501_CDS_0117	94	73.95	0.49
Cook	k149_55501_CDS_0118	138	69.61	0.42
Cook	k149_55501_CDS_0119	202	92.38	0.87
Cook	k149_55501_CDS_0120	405	85.57	0.72
Cook	k149_55501_CDS_0121	59	84.62	0.68
Cook	k149_55501_CDS_0122	267	55.02	0.38
Cook	k149_55501_CDS_0123	944	92.06	0.89
Cook	k149_55501_CDS_0124	175	94.54	0.91
Cook	k149_55501_CDS_0125	212	89.7	0.87
Cook	k149_55501_CDS_0126	201	94.42	0.87
Cook	k149_55501_CDS_0127	364	93.22	0.87
Cook	k149_55501_CDS_0128	151	93.08	0.88
Cook	k149_55501_CDS_0129	110	56.58	0.33
Cook	k149_55501_CDS_0130	297	96.05	0.93
Cook	k149_55501_CDS_0131	90	91.41	0.69
Cook	k149_55501_CDS_0132	460	94.3	0.9
Cook	k149_55501_CDS_0133	117	41.42	0.35
Cook	k149_55501_CDS_0134	234	96.39	0.93
Cook	k149_56254_CDS_0001	234	93.26	0.73
Cook	k149_56254_CDS_0002	582	73.73	0.67
Cook	k149_56254_CDS_0003	230	67.9	0.55
Cook	k149_56254_CDS_0004	316	78.03	0.71
Cook	k149_56254_CDS_0005	119	87.01	0.74
Cook	k149_56254_CDS_0006	613	57.34	0.51
Cook	k149_56254_CDS_0007	448	79.78	0.64
Cook	k149_56254_CDS_0008	107	93.53	0.5
Cook	k149_56254_CDS_0009	118	83.67	0.73
Cook	k149_56254_CDS_0010	408	61.78	0.38
Cook	k149_56254_CDS_0011	79	77.9	0.48
Cook	k149_56254_CDS_0012	254	65.17	0.39
Cook	k149_56254_CDS_0013	775	88.45	0.86
Cook	k149_56254_CDS_0014	115	90.39	0.81
Cook	k149_56254_CDS_0015	129	39.59	0.34
Cook	k149_56254_CDS_0016	81	92.08	0.51
Cook	k149_56254_CDS_0017	92	50.29	0.29
Cook	k149_59865_CDS_0001	496	76.7	0.6
Cook	k149_60443_CDS_0001	188	92.75	0.84
Cook	k149_60443_CDS_0002	261	63.45	0.37
Cook	k149_60443_CDS_0003	159	93.73	0.89
Cook	k149_60443_CDS_0004	69	67.56	0.49
Cook	k149_60443_CDS_0005	207	79.61	0.7
Cook	k149_60443_CDS_0006	132	77.37	0.75
Cook	k149_60443_CDS_0007	512	89.59	0.87
Cook	k149_60443_CDS_0008	108	85.06	0.77
Cook	k149_60443_CDS_0009	213	83.4	0.54
Cook	k149_60443_CDS_0010	110	87.13	0.45
Cook	k149_60443_CDS_0011	158	90.63	0.86
Cook	k149_60443_CDS_0012	624	87.83	0.61
Cook	k149_60443_CDS_0013	379	86.35	0.77
Cook	k149_60443_CDS_0014	378	90.27	0.88
Cook	k149_60443_CDS_0015	428	74.65	0.59
Cook	k149_60443_CDS_0016	180	78.79	0.67
Cook	k149_60443_CDS_0017	131	86.95	0.8
Cook	k149_60443_CDS_0018	216	91.03	0.89
Cook	k149_60443_CDS_0019	1188	90.44	0.84
Cook	k149_60443_CDS_0020	406	91.35	0.93
Cook	k149_60443_CDS_0021	347	73.28	0.46
Cook	k149_60443_CDS_0022	211	82.06	0.45
Cook	k149_60443_CDS_0023	143	94.94	0.86
Cook	k149_60443_CDS_0024	320	87.68	0.69
Cook	k149_60443_CDS_0025	472	88.06	0.72
Cook	k149_60443_CDS_0026	181	82.84	0.55
Cook	k149_60443_CDS_0027	503	86.45	0.8
Cook	k149_60443_CDS_0028	117	77.25	0.71
Cook	k149_60443_CDS_0029	116	93.09	0.87
Cook	k149_60443_CDS_0030	146	78.69	0.75
Cook	k149_60443_CDS_0031	102	58.79	0.43
Cook	k149_60443_CDS_0032	104	79.67	0.7
Cook	k149_60443_CDS_0033	209	97.14	0.85
Cook	k149_60443_CDS_0034	94	45.82	0.33
Cook	k149_60443_CDS_0035	76	71.25	0.43
Cook	k149_60443_CDS_0036	345	81.99	0.6
Cook	k149_60443_CDS_0037	373	89.55	0.49
Cook	k149_60443_CDS_0038	298	86.11	0.78
Cook	k149_60443_CDS_0039	455	85.02	0.53
Cook	k149_60443_CDS_0040	687	73.01	0.57
Cook	k149_60443_CDS_0041	407	79.43	0.47
Cook	k149_60443_CDS_0042	334	67.65	0.34
Cook	k149_60443_CDS_0043	263	64.14	0.58
Cook	k149_60443_CDS_0044	149	88.15	0.76
Cook	k149_60443_CDS_0045	280	87.56	0.65
Cook	k149_60443_CDS_0046	627	75.9	0.54
Cook	k149_60443_CDS_0047	428	60.6	0.45
Cook	k149_60443_CDS_0048	700	43.86	0.32
Cook	k149_60443_CDS_0049	112	84.87	0.59
Cook	k149_60443_CDS_0050	134	89.61	0.82
Cook	k149_60443_CDS_0051	167	69.67	0.58
Cook	k149_60443_CDS_0052	562	90.43	0.87
Cook	k149_60443_CDS_0053	235	79.26	0.73
Cook	k149_60443_CDS_0054	268	90.06	0.76
Cook	k149_60443_CDS_0055	278	81.47	0.76
Cook	k149_60443_CDS_0056	265	74.55	0.74
Cook	k149_60443_CDS_0057	125	70.86	0.36
Cook	k149_60443_CDS_0058	496	86.03	0.79
Cook	k149_60443_CDS_0059	521	69.57	0.35
Cook	k149_60443_CDS_0060	588	68.79	0.3
Cook	k149_60443_CDS_0061	175	96.71	0.88
Cook	k149_60443_CDS_0062	139	88.28	0.81
Cook	k149_60443_CDS_0063	794	86.43	0.62
Cook	k149_60443_CDS_0064	597	77.8	0.57
Cook	k149_60443_CDS_0065	476	93.53	0.91
Cook	k149_60443_CDS_0066	210	90.08	0.87
Cook	k149_60443_CDS_0067	319	93.98	0.92
Cook	k149_60443_CDS_0068	312	86.07	0.55
Cook	k149_60443_CDS_0069	189	59.17	0.33
Cook	k149_60443_CDS_0070	162	77.34	0.58
Cook	k149_60443_CDS_0071	73	75.05	0.46
Cook	k149_60443_CDS_0072	692	74.24	0.28
Cook	k149_60443_CDS_0073	186	76.68	0.41
Cook	k149_60443_CDS_0074	161	85.83	0.37
Cook	k149_60443_CDS_0075	190	92.09	0.88
Cook	k149_60443_CDS_0076	550	65.71	0.25
Cook	k149_60443_CDS_0077	86	84.11	0.71
Cook	k149_60443_CDS_0078	590	75.48	0.65
Cook	k149_60443_CDS_0079	95	71.16	0.65
Cook	k149_60443_CDS_0080	337	94.1	0.9
Cook	k149_60443_CDS_0081	225	74.68	0.57
Cook	k149_60443_CDS_0082	67	73.45	0.38
Cook	k149_60443_CDS_0083	331	94.95	0.92
Cook	k149_60443_CDS_0084	276	82.76	0.69
Cook	k149_60443_CDS_0085	97	91.07	0.83
Cook	k149_60443_CDS_0086	199	91.41	0.87
Cook	k149_60443_CDS_0087	182	85.41	0.73
Cook	k149_60443_CDS_0088	564	84.56	0.77
Cook	k149_60443_CDS_0089	159	78.57	0.6
Cook	k149_60443_CDS_0090	230	77.58	0.43
Cook	k149_60443_CDS_0091	223	86.65	0.83
Cook	k149_60443_CDS_0092	94	91.14	0.69
Cook	k149_60443_CDS_0093	154	59.94	0.51
Cook	k149_60443_CDS_0094	132	72.38	0.48
Cook	k149_60443_CDS_0095	182	73.51	0.67
Cook	k149_60443_CDS_0096	125	70.3	0.56
Cook	k149_60443_CDS_0097	331	67.8	0.61
Cook	k149_60443_CDS_0098	76	90.16	0.76
Cook	k149_60443_CDS_0099	101	91.54	0.83
Cook	k149_60443_CDS_0100	261	82.91	0.68
Cook	k149_60443_CDS_0101	148	92.41	0.81
Cook	k149_60443_CDS_0102	83	90.3	0.76
Cook	k149_60443_CDS_0103	146	67.9	0.45
Cook	k149_60443_CDS_0104	184	63.43	0.66
Cook	k149_60443_CDS_0105	136	50.96	0.31
Cook	k149_60443_CDS_0106	163	66.93	0.33
Cook	k149_60443_CDS_0107	78	85.95	0.74
Cook	k149_60443_CDS_0108	110	50.53	0.43
Cook	k149_60443_CDS_0109	109	55.55	0.38
Cook	k149_60443_CDS_0110	72	75.16	0.4
Cook	k149_60443_CDS_0111	180	84.67	0.79
Cook	k149_60443_CDS_0112	190	79.3	0.58
Cook	k149_60443_CDS_0113	414	74.14	0.3
Cook	k149_60443_CDS_0114	107	49.81	0.39
Cook	k149_60443_CDS_0115	91	76.52	0.58
Cook	k149_60443_CDS_0116	74	76.64	0.53
Cook	k149_60443_CDS_0117	42	80.22	0.41
Cook	k149_60444_CDS_0001	93	76.67	0.65
Cook	k149_60444_CDS_0002	157	79.55	0.66
Cook	k149_60444_CDS_0003	113	70.91	0.36
Cook	k149_60444_CDS_0004	51	73.78	0.45
Cook	k149_60444_CDS_0005	100	84.39	0.55
Cook	k149_60444_CDS_0006	53	85.52	0.64
Cook	k149_60444_CDS_0007	108	72.63	0.42
Cook	k149_60444_CDS_0008	70	76.34	0.52
Cook	k149_60444_CDS_0009	99	78.07	0.69
Cook	k149_60444_CDS_0010	88	80.16	0.64
Cook	k149_60444_CDS_0011	197	87.64	0.83
Cook	k149_60444_CDS_0012	177	88.17	0.57
Cook	k149_60444_CDS_0013	62	77.99	0.61
Cook	k149_60444_CDS_0014	355	94.63	0.91
Cook	k149_60444_CDS_0015	85	79.03	0.67
Cook	k149_60444_CDS_0016	147	90.12	0.54
Cook	k149_60444_CDS_0017	149	86.83	0.67
Cook	k149_60444_CDS_0018	163	76.66	0.49
Cook	k149_60444_CDS_0019	69	81.86	0.64
Cook	k149_60444_CDS_0020	128	86.11	0.58
Cook	k149_60444_CDS_0021	277	79.08	0.52
Cook	k149_60444_CDS_0022	137	82.23	0.67
Cook	k149_60444_CDS_0023	287	80.91	0.75
Cook	k149_60444_CDS_0024	331	92.73	0.85
Cook	k149_60444_CDS_0025	51	88.96	0.64
Cook	k149_60444_CDS_0026	39	81.92	0.42
Cook	k149_60444_CDS_0027	52	74.67	0.41
Cook	k149_60444_CDS_0028	70	93.29	0.79
Cook	k149_60444_CDS_0029	121	80.41	0.6
Cook	k149_60444_CDS_0030	64	91.83	0.75
Cook	k149_60444_CDS_0031	187	75.23	0.45
Cook	k149_60444_CDS_0032	83	84.57	0.5
Cook	k149_60444_CDS_0033	317	71.02	0.51
Cook	k149_60444_CDS_0034	138	84.99	0.51
Cook	k149_60444_CDS_0035	376	87.75	0.67
Cook	k149_60444_CDS_0036	104	95.2	0.85
Cook	k149_60444_CDS_0037	53	75.91	0.37
Cook	k149_60444_CDS_0038	134	92.09	0.82
Cook	k149_60444_CDS_0039	181	47.61	0.18
Cook	k149_60444_CDS_0040	135	75.31	0.44
Cook	k149_60444_CDS_0041	215	93.91	0.84
Cook	k149_60444_CDS_0042	65	68.16	0.33
Cook	k149_60444_CDS_0043	65	75.06	0.41
Cook	k149_60444_CDS_0044	101	83.21	0.41
Cook	k149_60444_CDS_0045	2572	61.57	0.38
Cook	k149_60444_CDS_0046	414	75.46	0.39
Cook	k149_60444_CDS_0047	529	93.47	0.9
Cook	k149_60444_CDS_0048	62	75.45	0.51
Cook	k149_60444_CDS_0049	160	74.62	0.62
Cook	k149_60444_CDS_0050	302	88.91	0.64
Cook	k149_60444_CDS_0051	122	88.37	0.78
Cook	k149_60444_CDS_0052	267	94.96	0.72
Cook	k149_60444_CDS_0053	260	87.25	0.51
Cook	k149_60444_CDS_0054	705	55.96	0.25
Cook	k149_60444_CDS_0055	107	82.88	0.59
Cook	k149_60444_CDS_0056	420	80.96	0.77
Cook	k149_60444_CDS_0057	346	72.77	0.43
Cook	k149_60444_CDS_0058	104	93.21	0.85
Cook	k149_60444_CDS_0059	665	76.54	0.7
Cook	k149_60444_CDS_0060	400	86.15	0.78
Cook	k149_60445_CDS_0001	268	72.08	0.49
Cook	k149_60445_CDS_0002	649	74.34	0.49
Cook	k149_60445_CDS_0003	105	81.27	0.7
Cook	k149_60445_CDS_0004	102	88.58	0.76
Cook	k149_60445_CDS_0005	345	92.41	0.76
Cook	k149_60445_CDS_0006	130	86.56	0.77
Cook	k149_60445_CDS_0007	181	86.58	0.73
Cook	k149_60445_CDS_0008	434	90.52	0.54
Cook	k149_60445_CDS_0009	118	58.37	0.3
Cook	k149_60445_CDS_0010	102	77.99	0.5
Cook	k149_60445_CDS_0011	126	88.44	0.76
Cook	k149_60445_CDS_0012	3176	51.06	0.36
Cook	k149_60445_CDS_0013	254	86.54	0.77
Cook	k149_60445_CDS_0014	758	80.08	0.5
Cook	k149_60445_CDS_0015	124	94.72	0.82
Cook	k149_60445_CDS_0016	436	82.2	0.3
Cook	k149_60445_CDS_0017	179	80.6	0.57
Cook	k149_60445_CDS_0018	311	86.13	0.42
Cook	k149_60445_CDS_0019	130	89.22	0.66
Cook	k149_60445_CDS_0020	914	89.78	0.55
Cook	k149_60445_CDS_0021	392	91.55	0.87
Cook	k149_60445_CDS_0022	115	91.1	0.69
Cook	k149_60445_CDS_0023	48	91.82	0.7
Cook	k149_60445_CDS_0024	203	83.66	0.52
Cook	k149_60445_CDS_0025	411	86.74	0.65
Cook	k149_60445_CDS_0026	70	73.31	0.38
Cook	k149_60445_CDS_0027	67	75.47	0.36
Cook	k149_60445_CDS_0028	109	90.27	0.76
Cook	k149_60445_CDS_0029	79	83.92	0.65
Cook	k149_60445_CDS_0030	73	87.64	0.44
Cook	k149_60445_CDS_0031	112	54.43	0.19
Cook	k149_60445_CDS_0032	66	75.63	0.34
Cook	k149_60445_CDS_0033	84	89.54	0.77
Cook	k149_60445_CDS_0034	141	82.66	0.74
Cook	k149_60445_CDS_0035	69	80.87	0.56
Cook	k149_60445_CDS_0036	71	78.84	0.44
Cook	k149_60445_CDS_0037	58	82.73	0.39
Cook	k149_60445_CDS_0038	74	71.52	0.34
Cook	k149_60445_CDS_0039	147	81.05	0.39
Cook	k149_60445_CDS_0040	64	90.94	0.68
Cook	k149_60445_CDS_0041	69	77.83	0.58
Cook	k149_60445_CDS_0042	112	67.49	0.38
Cook	k149_60445_CDS_0043	70	93.96	0.76
Cook	k149_60445_CDS_0044	120	85.07	0.75
Cook	k149_60445_CDS_0045	50	74.88	0.43
Cook	k149_60445_CDS_0046	72	74.47	0.44
Cook	k149_60445_CDS_0047	188	84.3	0.52
Cook	k149_60445_CDS_0048	153	88.27	0.81
Cook	k149_60445_CDS_0049	104	86.45	0.79
Cook	k149_60445_CDS_0050	155	91.89	0.89
Cook	k149_60445_CDS_0051	191	86.52	0.62
Cook	k149_60445_CDS_0052	277	78.66	0.49
Cook	k149_60445_CDS_0053	59	77.35	0.33
Cook	k149_60445_CDS_0054	130	85.11	0.73
Cook	k149_60445_CDS_0055	255	91.37	0.72
Cook	k149_60445_CDS_0056	96	55.64	0.25
Cook	k149_60445_CDS_0057	122	73.95	0.64
Cook	k149_60445_CDS_0058	205	55.75	0.39
Cook	k149_60445_CDS_0059	42	85.14	0.57
Cook	k149_60445_CDS_0060	175	70.04	0.3
Cook	k149_60445_CDS_0061	322	85.17	0.65
Cook	k149_60445_CDS_0062	193	79.27	0.62
Cook	k149_60445_CDS_0063	32	88.8	0.38
Cook	k149_60445_CDS_0064	55	76.73	0.38
Cook	k149_60445_CDS_0065	204	80.02	0.45
Cook	k149_60445_CDS_0066	186	94.22	0.91
Cook	k149_60445_CDS_0067	83	82.26	0.41
Cook	k149_60445_CDS_0068	1383	84.21	0.52
Cook	k149_60445_CDS_0069	79	80.3	0.4
Cook	k149_60445_CDS_0070	164	84.11	0.75
Cook	k149_60445_CDS_0071	322	82.34	0.75
Cook	k149_60445_CDS_0072	140	73.22	0.48
Cook	k149_60445_CDS_0073	425	86.69	0.61
Cook	k149_60445_CDS_0074	109	94.42	0.87
Cook	k149_60445_CDS_0075	206	91.52	0.88
Cook	k149_60445_CDS_0076	262	97.73	0.95
Cook	k149_60445_CDS_0077	62	88	0.65
Cook	k149_60445_CDS_0078	131	82.69	0.52
Cook	k149_60445_CDS_0079	96	87.2	0.64
Cook	k149_60445_CDS_0080	62	96.76	0.76
Cook	k149_60445_CDS_0081	73	63.64	0.52
Cook	k149_60445_CDS_0082	82	82.73	0.68
Cook	k149_60445_CDS_0083	59	87.43	0.61
Cook	k149_60445_CDS_0084	128	91.55	0.82
Cook	k149_60445_CDS_0085	240	84.48	0.75
Cook	k149_60445_CDS_0086	45	91.75	0.5
Cook	k149_60445_CDS_0087	68	80.49	0.57
Cook	k149_60445_CDS_0088	56	85.19	0.51
Cook	k149_60445_CDS_0089	60	52.73	0.28
Cook	k149_60445_CDS_0090	64	96.39	0.82
Cook	k149_60445_CDS_0091	57	87.85	0.7
Cook	k149_60445_CDS_0092	205	88.84	0.56
Cook	k149_60445_CDS_0093	52	64.17	0.37
Cook	k149_60445_CDS_0094	64	93.04	0.76
Cook	k149_60445_CDS_0095	67	76.4	0.56
Cook	k149_60445_CDS_0096	299	84.02	0.62
Cook	k149_60445_CDS_0097	79	96.51	0.85
Cook	k149_60445_CDS_0098	401	93.99	0.9
Cook	k149_60445_CDS_0099	72	77.63	0.53
Cook	k149_60445_CDS_0100	349	88.45	0.6
Cook	k149_60445_CDS_0101	40	92.86	0.55
Cook	k149_60445_CDS_0102	59	86.94	0.69
Cook	k149_60445_CDS_0103	109	93.28	0.84
Cook	k149_60445_CDS_0104	99	78.15	0.56
Cook	k149_60445_CDS_0105	177	79.81	0.58
Cook	k149_60445_CDS_0106	125	79.59	0.68
Cook	k149_60445_CDS_0107	113	71.88	0.51
Cook	k149_60445_CDS_0108	99	74.27	0.57
Cook	k149_60445_CDS_0109	90	77.22	0.34
Cook	k149_60445_CDS_0110	194	73.1	0.51
Cook	k149_60445_CDS_0111	40	82.7	0.37
Cook	k149_60445_CDS_0112	60	63.04	0.29
Cook	k149_60445_CDS_0113	100	90.9	0.83
Cook	k149_60445_CDS_0114	185	95.95	0.86
Cook	k149_60445_CDS_0115	907	82.87	0.72
Cook	k149_60445_CDS_0116	88	88.94	0.74
Cook	k149_60445_CDS_0117	113	82.65	0.47
Cook	k149_60445_CDS_0118	139	86.46	0.8
Cook	k149_60445_CDS_0119	41	64.68	0.28
Cook	k149_60445_CDS_0120	77	88.85	0.77
Cook	k149_60445_CDS_0121	128	86.43	0.77
Cook	k149_60445_CDS_0122	172	70.93	0.43
Cook	k149_60445_CDS_0123	295	83.22	0.78
Cook	k149_60445_CDS_0124	583	87.79	0.66
Cook	k149_60445_CDS_0125	186	82.03	0.59
Cook	k149_60445_CDS_0126	294	84.99	0.73
Cook	k149_60445_CDS_0127	73	72.44	0.61
Cook	k149_60445_CDS_0128	197	81.88	0.73
Cook	k149_60446_CDS_0001	781	81.21	0.34
Cook	k149_60446_CDS_0002	63	71.36	0.41
Cook	k149_60446_CDS_0003	157	87.94	0.71
Cook	k149_60446_CDS_0004	268	88.2	0.47
Cook	k149_60446_CDS_0005	520	94.08	0.92
Cook	k149_60446_CDS_0006	71	49.79	0.17
Cook	k149_60446_CDS_0007	124	81.52	0.58
Cook	k149_60446_CDS_0008	43	83.03	0.56
Cook	k149_60446_CDS_0009	140	83.38	0.7
Cook	k149_60446_CDS_0010	244	84.25	0.75
Cook	k149_60446_CDS_0011	343	90.46	0.63
Cook	k149_60446_CDS_0012	172	78.46	0.59
Cook	k149_60446_CDS_0013	522	74.65	0.39
Cook	k149_60446_CDS_0014	98	84.35	0.75
Cook	k149_60446_CDS_0015	109	89.41	0.59
Cook	k149_60446_CDS_0016	74	91.64	0.78
Cook	k149_60446_CDS_0017	48	81.93	0.37
Cook	k149_60446_CDS_0018	133	60.67	0.31
Cook	k149_60446_CDS_0019	131	83.98	0.75
Cook	k149_60446_CDS_0020	87	62.99	0.49
Cook	k149_60446_CDS_0021	81	56.99	0.34
Cook	k149_60446_CDS_0022	147	91.68	0.83
Cook	k149_60446_CDS_0023	70	74.63	0.43
Cook	k149_60446_CDS_0024	160	87.53	0.85
Cook	k149_60446_CDS_0025	129	78.45	0.65
Cook	k149_60446_CDS_0026	137	73.44	0.67
Cook	k149_60446_CDS_0027	108	82.13	0.63
Cook	k149_60446_CDS_0028	57	62.48	0.35
Cook	k149_60446_CDS_0029	65	74.06	0.44
Cook	k149_60446_CDS_0030	86	82.71	0.42
Cook	k149_60446_CDS_0031	399	89.56	0.77
Cook	k149_60446_CDS_0032	109	88.74	0.78
Cook	k149_60446_CDS_0033	76	74.8	0.48
Cook	k149_60446_CDS_0034	142	86.82	0.71
Cook	k149_60446_CDS_0035	146	92.97	0.82
Cook	k149_60446_CDS_0036	149	72.28	0.63
Cook	k149_60446_CDS_0037	67	84.62	0.53
Cook	k149_60446_CDS_0038	143	85.47	0.74
Cook	k149_60446_CDS_0039	574	90.9	0.72
Cook	k149_60446_CDS_0040	410	76.53	0.71
Cook	k149_60446_CDS_0041	212	82.97	0.75
Cook	k149_60446_CDS_0042	418	80.12	0.67
Cook	k149_60446_CDS_0043	108	85.64	0.78
Cook	k149_60446_CDS_0044	103	75.42	0.61
Cook	k149_60446_CDS_0045	127	89.86	0.77
Cook	k149_60446_CDS_0046	110	83.22	0.73
Cook	k149_60446_CDS_0047	197	87.71	0.81
Cook	k149_60446_CDS_0048	140	85.12	0.77
Cook	k149_60446_CDS_0049	71	80.88	0.56
Cook	k149_60446_CDS_0050	835	54.92	0.39
Cook	k149_60446_CDS_0051	245	87.65	0.74
Cook	k149_60446_CDS_0052	188	92.97	0.87
Cook	k149_60447_CDS_0001	108	93.51	0.8
Cook	k149_60447_CDS_0002	77	79.58	0.6
Cook	k149_60447_CDS_0003	1050	89.26	0.68
Cook	k149_60447_CDS_0004	145	85.2	0.71
Cook	k149_60447_CDS_0005	129	85.25	0.8
Cook	k149_60447_CDS_0006	265	78.01	0.67
Cook	k149_60447_CDS_0007	137	79.52	0.65
Cook	k149_60447_CDS_0008	743	85.44	0.52
Cook	k149_60447_CDS_0009	330	89.82	0.89
Cook	k149_60447_CDS_0010	220	87.92	0.87
Cook	k149_60447_CDS_0011	327	91.21	0.82
Cook	k149_60447_CDS_0012	573	90.75	0.65
Cook	k149_60447_CDS_0013	201	85.62	0.81
Cook	k149_60447_CDS_0014	238	72.62	0.53
Cook	k149_60447_CDS_0015	318	87.65	0.64
Cook	k149_60447_CDS_0016	186	74.8	0.46
Cook	k149_60447_CDS_0017	209	65.32	0.56
Cook	k149_60447_CDS_0018	149	82.87	0.61
Cook	k149_60447_CDS_0019	85	85.88	0.69
Cook	k149_60447_CDS_0020	165	71.58	0.35
Cook	k149_60447_CDS_0021	137	66.86	0.48
Cook	k149_60447_CDS_0022	70	86.24	0.67
Cook	k149_60447_CDS_0023	125	88.77	0.63
Cook	k149_60447_CDS_0024	190	80.9	0.4
Cook	k149_60447_CDS_0025	162	80.37	0.73
Cook	k149_60447_CDS_0026	79	85.93	0.73
Cook	k149_60447_CDS_0027	122	68.47	0.27
Cook	k149_60447_CDS_0028	135	63.8	0.37
Cook	k149_60447_CDS_0029	143	89.34	0.79
Cook	k149_60447_CDS_0030	71	74.93	0.54
Cook	k149_60447_CDS_0031	96	93.13	0.77
Cook	k149_60447_CDS_0032	135	70.66	0.48
Cook	k149_60447_CDS_0033	121	91.7	0.86
Cook	k149_60447_CDS_0034	121	94.39	0.84
Cook	k149_60447_CDS_0035	80	88.08	0.76
Cook	k149_60447_CDS_0036	279	71.71	0.36
Cook	k149_60447_CDS_0037	97	84.9	0.54
Cook	k149_60447_CDS_0038	54	70.82	0.39
Cook	k149_60447_CDS_0039	88	76.99	0.65
Cook	k149_60447_CDS_0040	212	74.99	0.71
Cook	k149_60447_CDS_0041	199	47.76	0.42
Cook	k149_60447_CDS_0042	112	38.56	0.34
Cook	k149_60447_CDS_0043	55	80.73	0.47
Cook	k149_60447_CDS_0044	30	88.59	0.4
Cook	k149_60447_CDS_0045	97	64.87	0.23
Cook	k149_60447_CDS_0046	72	52.82	0.3
Cook	k149_60447_CDS_0047	63	54.99	0.34
Cook	k149_60447_CDS_0048	96	80.09	0.44
Cook	k149_60447_CDS_0049	111	89.93	0.75
Cook	k149_60447_CDS_0050	87	88.2	0.76
Cook	k149_60447_CDS_0051	88	91.64	0.8
Cook	k149_60447_CDS_0052	67	83.09	0.41
Cook	k149_60447_CDS_0053	116	90.88	0.73
Cook	k149_60447_CDS_0054	37	54.35	0.25
Cook	k149_60447_CDS_0055	332	92.05	0.89
Cook	k149_60447_CDS_0056	43	81.03	0.43
Cook	k149_60447_CDS_0057	217	86.95	0.66
Cook	k149_60447_CDS_0058	502	86.82	0.8
Cook	k149_60447_CDS_0059	495	76.93	0.67
Cook	k149_60447_CDS_0060	486	76.34	0.49
Cook	k149_60447_CDS_0061	151	82.08	0.69
Cook	k149_60447_CDS_0062	374	85.03	0.79
Cook	k149_60447_CDS_0063	133	77.84	0.46
Cook	k149_60447_CDS_0064	282	74.57	0.6
Cook	k149_60447_CDS_0065	215	68.85	0.65
Cook	k149_60447_CDS_0066	276	82.84	0.54
Cook	k149_60447_CDS_0067	560	70.08	0.33
Cook	k149_60447_CDS_0068	92	84.62	0.71
Cook	k149_60447_CDS_0069	1684	75.67	0.35
Cook	k149_60447_CDS_0070	85	82.95	0.71
Cook	k149_60447_CDS_0071	515	53.14	0.35
Cook	k149_60447_CDS_0072	196	83	0.77
Cook	k149_60447_CDS_0073	224	72.7	0.7
Cook	k149_60447_CDS_0074	603	89.5	0.85
Cook	k149_60447_CDS_0075	155	82.63	0.75
Cook	k149_60447_CDS_0076	258	93.8	0.91
Cook	k149_60447_CDS_0077	707	56.93	0.54
Cook	k149_60447_CDS_0078	326	78.52	0.57
Cook	k149_60447_CDS_0079	82	71.14	0.55
Cook	k149_60447_CDS_0080	801	58.83	0.45
Cook	k149_60447_CDS_0081	210	86.54	0.7
Cook	k149_60447_CDS_0082	153	89.52	0.8
Cook	k149_60447_CDS_0083	157	75.68	0.63
Cook	k149_60447_CDS_0084	587	91.72	0.87
Cook	k149_60447_CDS_0085	319	64.03	0.51
Cook	k149_60447_CDS_0086	207	86.79	0.57
Cook	k149_60447_CDS_0087	194	97.12	0.93
Cook	k149_60447_CDS_0088	218	80.86	0.45
Cook	k149_60447_CDS_0089	489	88.53	0.78
Cook	k149_60447_CDS_0090	319	91.3	0.68
Cook	k149_60447_CDS_0091	76	43.85	0.28
Cook	k149_60447_CDS_0092	72	73.63	0.54
Cook	k149_60447_CDS_0093	279	87.03	0.7
Cook	k149_60447_CDS_0094	76	73.02	0.58
Cook	k149_60447_CDS_0095	53	68.55	0.36
Cook	k149_60447_CDS_0096	501	85.6	0.74
Cook	k149_60447_CDS_0097	130	78.86	0.46
Cook	k149_60447_CDS_0098	109	48.44	0.26
Cook	k149_60447_CDS_0099	194	93.02	0.89
Cook	k149_60447_CDS_0100	188	90.88	0.8
Cook	k149_60447_CDS_0101	303	90.12	0.91
Cook	k149_60447_CDS_0102	331	85.91	0.83
Cook	k149_60447_CDS_0103	214	96.25	0.9
Cook	k149_60447_CDS_0104	80	91.76	0.8
Cook	k149_60447_CDS_0105	246	92.13	0.91
Cook	k149_60447_CDS_0106	67	58.19	0.35
Cook	k149_60447_CDS_0107	188	95.24	0.85
Cook	k149_60448_CDS_0001	277	37.67	0.32
Cook	k149_60448_CDS_0002	804	74.42	0.3
Cook	k149_60448_CDS_0003	215	87.69	0.55
Cook	k149_60448_CDS_0004	141	85.49	0.56
Cook	k149_60448_CDS_0005	433	93.5	0.93
Cook	k149_60448_CDS_0006	74	88.93	0.68
Cook	k149_60448_CDS_0007	57	91.11	0.69
Cook	k149_60448_CDS_0008	391	91.04	0.79
Cook	k149_60448_CDS_0009	176	93.82	0.68
Cook	k149_60448_CDS_0010	311	89.61	0.86
Cook	k149_60448_CDS_0011	134	89.57	0.79
Cook	k149_60448_CDS_0012	102	68.78	0.38
Cook	k149_60448_CDS_0013	69	59.54	0.35
Cook	k149_60448_CDS_0014	189	91.47	0.88
Cook	k149_60448_CDS_0015	157	92.89	0.6
Cook	k149_60448_CDS_0016	406	83.61	0.67
Cook	k149_60448_CDS_0017	93	89.74	0.79
Cook	k149_60448_CDS_0018	131	91.45	0.84
Cook	k149_60448_CDS_0019	132	92.11	0.87
Cook	k149_60448_CDS_0020	81	63.99	0.49
Cook	k149_60448_CDS_0021	107	75.36	0.6
Cook	k149_60448_CDS_0022	881	84.63	0.83
Cook	k149_60448_CDS_0023	209	77.89	0.63
Cook	k149_60448_CDS_0024	149	68.75	0.46
Cook	k149_60448_CDS_0025	161	85.62	0.79
Cook	k149_60448_CDS_0026	199	90.93	0.85
Cook	k149_60448_CDS_0027	141	78.19	0.32
Cook	k149_60448_CDS_0028	57	69.12	0.34
Cook	k149_60448_CDS_0029	282	92.02	0.9
Cook	k149_60448_CDS_0030	542	87.28	0.57
Cook	k149_60448_CDS_0031	270	79.29	0.78
Cook	k149_60448_CDS_0032	636	94.42	0.91
Cook	k149_60448_CDS_0033	99	58.16	0.44
Cook	k149_60448_CDS_0034	95	82.78	0.74
Cook	k149_60448_CDS_0035	260	93.77	0.89
Cook	k149_60448_CDS_0036	79	67.07	0.47
Cook	k149_60448_CDS_0037	68	59.02	0.12
Cook	k149_60448_CDS_0038	175	81.66	0.77
Cook	k149_60448_CDS_0039	89	59.99	0.23
Cook	k149_60448_CDS_0040	128	55.41	0.1
Cook	k149_60448_CDS_0041	530	84.24	0.79
Cook	k149_60448_CDS_0042	261	66.95	0.5
Cook	k149_60448_CDS_0043	337	81.18	0.76
Cook	k149_60448_CDS_0044	58	64.5	0.28
Cook	k149_60448_CDS_0045	192	87.61	0.79
Cook	k149_60448_CDS_0046	826	88.92	0.81
Cook	k149_60448_CDS_0047	152	85.38	0.8
Cook	k149_60448_CDS_0048	293	30.44	0.18
Cook	k149_60448_CDS_0049	780	70.43	0.5
Cook	k149_60448_CDS_0050	892	50.79	0.41
Cook	k149_60449_CDS_0001	21	71.59	0.12
Cook	k149_60449_CDS_0002	85	83.86	0.51
Cook	k149_60449_CDS_0003	94	91.68	0.82
Cook	k149_60449_CDS_0004	166	85.17	0.77
Cook	k149_60449_CDS_0005	1470	77	0.36
Cook	k149_60449_CDS_0006	97	94.71	0.86
Cook	k149_60449_CDS_0007	96	90.1	0.79
Cook	k149_60449_CDS_0008	447	80.14	0.28
Cook	k149_60449_CDS_0009	716	88.22	0.69
Cook	k149_60449_CDS_0010	114	89.45	0.75
Cook	k149_60449_CDS_0011	346	94.15	0.89
Cook	k149_60449_CDS_0012	131	93.52	0.83
Cook	k149_60449_CDS_0013	159	86.15	0.67
Cook	k149_60449_CDS_0014	137	95.59	0.9
Cook	k149_60449_CDS_0015	156	57.55	0.25
Cook	k149_60449_CDS_0016	97	95.71	0.88
Cook	k149_60449_CDS_0017	52	41.22	0.18
Cook	k149_60449_CDS_0018	71	91.21	0.77
Cook	k149_60449_CDS_0019	135	94.97	0.83
Cook	k149_60449_CDS_0020	325	68.81	0.31
Cook	k149_60449_CDS_0021	115	78.85	0.67
Cook	k149_60449_CDS_0022	182	85.09	0.59
Cook	k149_60449_CDS_0023	106	55.41	0.24
Cook	k149_60449_CDS_0024	137	95.17	0.9
Cook	k149_60449_CDS_0025	136	88.32	0.82
Cook	k149_60449_CDS_0026	94	55.77	0.31
Cook	k149_60449_CDS_0027	275	86.68	0.81
Cook	k149_60449_CDS_0028	266	87.99	0.51
Cook	k149_60449_CDS_0029	70	91.02	0.73
Cook	k149_60449_CDS_0030	73	58.61	0.32
Cook	k149_60449_CDS_0031	99	75.91	0.66
Cook	k149_60449_CDS_0032	148	92.3	0.88
Cook	k149_60449_CDS_0033	141	89.98	0.84
Cook	k149_60449_CDS_0034	218	76.73	0.69
Cook	k149_60449_CDS_0035	92	90.43	0.79
Cook	k149_60449_CDS_0036	50	65.18	0.34
Cook	k149_60449_CDS_0037	270	90.75	0.89
Cook	k149_60449_CDS_0038	248	77.67	0.8
Cook	k149_60449_CDS_0039	92	71.78	0.35
Cook	k149_60449_CDS_0040	291	77.13	0.46
Cook	k149_60449_CDS_0041	86	93.82	0.51
Cook	k149_60449_CDS_0042	50	53.52	0.28
Cook	k149_60449_CDS_0043	166	91.79	0.88
Cook	k149_60449_CDS_0044	153	86.38	0.75
Cook	k149_60449_CDS_0045	67	46.13	0.24
Cook	k149_60449_CDS_0046	145	92.07	0.71
Cook	k149_60449_CDS_0047	180	93.39	0.69
Cook	k149_60449_CDS_0048	103	83.22	0.57
Cook	k149_60449_CDS_0049	160	91.73	0.68
Cook	k149_60449_CDS_0050	221	85.23	0.57
Cook	k149_60449_CDS_0051	170	84.81	0.79
Cook	k149_60449_CDS_0052	118	70.1	0.4
Cook	k149_60449_CDS_0053	95	81.75	0.54
Cook	k149_60449_CDS_0054	130	85.77	0.53
Cook	k149_60449_CDS_0055	81	94.31	0.83
Cook	k149_60449_CDS_0056	92	92.49	0.61
Cook	k149_60449_CDS_0057	152	81.61	0.51
Cook	k149_60449_CDS_0058	62	63.81	0.46
Cook	k149_60449_CDS_0059	50	56.86	0.14
Cook	k149_60449_CDS_0060	127	80.65	0.71
Cook	k149_60449_CDS_0061	66	96.66	0.83
Cook	k149_60449_CDS_0062	120	91.67	0.82
Cook	k149_60449_CDS_0063	62	94.17	0.78
Cook	k149_60449_CDS_0064	61	93.28	0.78
Cook	k149_60449_CDS_0065	85	89.64	0.77
Cook	k149_60449_CDS_0066	450	88.32	0.66
Cook	k149_60449_CDS_0067	139	94.3	0.87
Cook	k149_60449_CDS_0068	215	74.75	0.49
Cook	k149_60449_CDS_0069	393	94.05	0.84
Cook	k149_60449_CDS_0070	430	88.02	0.81
Cook	k149_60449_CDS_0071	207	82.94	0.37
Cook	k149_60449_CDS_0072	184	79.21	0.72
Cook	k149_60449_CDS_0073	367	80.34	0.79
Cook	k149_60449_CDS_0074	108	83.87	0.74
Cook	k149_60449_CDS_0075	109	85.7	0.74
Cook	k149_60449_CDS_0076	165	85.49	0.73
Cook	k149_60449_CDS_0077	134	86.84	0.81
Cook	k149_60449_CDS_0078	177	90.27	0.84
Cook	k149_60449_CDS_0079	128	83.7	0.73
Cook	k149_60449_CDS_0080	62	70.4	0.4
Cook	k149_60449_CDS_0081	1235	67.21	0.34
Cook	k149_60449_CDS_0082	141	90.39	0.83
Cook	k149_60449_CDS_0083	138	95.87	0.84
Cook	k149_60449_CDS_0084	297	82.69	0.49
Cook	k149_60449_CDS_0085	112	68.6	0.31
Cook	k149_60449_CDS_0086	77	57.01	0.37
Cook	k149_60449_CDS_0087	121	82.38	0.74
Cook	k149_60449_CDS_0088	257	91.58	0.74
Cook	k149_60449_CDS_0089	86	90.98	0.81
Cook	k149_60449_CDS_0090	88	81.44	0.53
Cook	k149_60449_CDS_0091	85	87.6	0.68
Cook	k149_60450_CDS_0001	159	84.91	0.62
Cook	k149_60450_CDS_0002	144	84.39	0.69
Cook	k149_60450_CDS_0003	65	76.9	0.53
Cook	k149_60450_CDS_0004	88	52.21	0.35
Cook	k149_60450_CDS_0005	272	90.13	0.79
Cook	k149_60450_CDS_0006	59	80.17	0.34
Cook	k149_60450_CDS_0007	84	76.75	0.58
Cook	k149_60450_CDS_0008	316	95.82	0.9
Cook	k149_60450_CDS_0009	50	66.42	0.27
Cook	k149_60450_CDS_0010	92	90.52	0.82
Cook	k149_60450_CDS_0011	186	74.71	0.43
Cook	k149_60450_CDS_0012	79	72.59	0.54
Cook	k149_60450_CDS_0013	73	71.67	0.45
Cook	k149_60450_CDS_0014	62	78.91	0.56
Cook	k149_60450_CDS_0015	150	87.3	0.72
Cook	k149_60450_CDS_0016	45	54.33	0.29
Cook	k149_60450_CDS_0017	187	93.52	0.88
Cook	k149_60450_CDS_0018	185	77.26	0.4
Cook	k149_60450_CDS_0019	631	86.54	0.67
Cook	k149_60450_CDS_0020	90	78.13	0.59
Cook	k149_60450_CDS_0021	565	82.01	0.76
Cook	k149_60450_CDS_0022	409	75.1	0.49
Cook	k149_60450_CDS_0023	130	83.65	0.72
Cook	k149_60450_CDS_0024	344	84.38	0.84
Cook	k149_60450_CDS_0025	133	69.36	0.36
Cook	k149_60450_CDS_0026	109	72.37	0.6
Cook	k149_60450_CDS_0027	196	94.22	0.85
Cook	k149_60450_CDS_0028	156	87.22	0.81
Cook	k149_60450_CDS_0029	80	89.43	0.75
Cook	k149_60450_CDS_0030	491	92.9	0.89
Cook	k149_60450_CDS_0031	172	94.2	0.85
Cook	k149_60450_CDS_0032	135	80.66	0.66
Cook	k149_60450_CDS_0033	39	69.74	0.35
Cook	k149_60450_CDS_0034	1378	51.23	0.4
Cook	k149_60450_CDS_0035	70	81.15	0.6
Cook	k149_60450_CDS_0036	422	88.76	0.81
Cook	k149_60450_CDS_0037	164	90.56	0.73
Cook	k149_60450_CDS_0038	130	90.41	0.75
Cook	k149_60450_CDS_0039	103	95.31	0.86
Cook	k149_60450_CDS_0040	386	93.26	0.6
Cook	k149_60450_CDS_0041	302	57.37	0.45
Cook	k149_60450_CDS_0042	111	90.93	0.81
Cook	k149_60450_CDS_0043	164	93.78	0.66
Cook	k149_60450_CDS_0044	58	62.23	0.33
Cook	k149_60450_CDS_0045	120	93.73	0.8
Cook	k149_60450_CDS_0046	354	96.57	0.94
Cook	k149_60450_CDS_0047	140	84.17	0.77
Cook	k149_60450_CDS_0048	376	91.55	0.88
Cook	k149_60450_CDS_0049	88	94.83	0.55
Cook	k149_60450_CDS_0050	108	84.05	0.66
Cook	k149_60450_CDS_0051	596	87.77	0.45
Cook	k149_60450_CDS_0052	106	87.52	0.76
Cook	k149_60450_CDS_0053	83	92.01	0.77
Cook	k149_60450_CDS_0054	151	96.06	0.88
Cook	k149_60450_CDS_0055	83	94.45	0.83
Cook	k149_60450_CDS_0056	73	93.57	0.77
Cook	k149_60450_CDS_0057	72	87	0.7
Cook	k149_60450_CDS_0058	193	51.96	0.37
Cook	k149_60450_CDS_0059	153	91.29	0.73
Cook	k149_60450_CDS_0060	48	77.76	0.49
Cook	k149_60450_CDS_0061	702	77.42	0.49
Cook	k149_60450_CDS_0062	176	83.16	0.71
Cook	k149_60450_CDS_0063	119	93.07	0.74
Cook	k149_60450_CDS_0064	178	86.83	0.45
Cook	k149_60450_CDS_0065	85	77.34	0.5
Cook	k149_60450_CDS_0066	291	89.08	0.62
Cook	k149_60450_CDS_0067	324	96.56	0.94
Cook	k149_60450_CDS_0068	171	91.07	0.83
Cook	k149_60450_CDS_0069	58	69.95	0.4
Cook	k149_60450_CDS_0070	77	86.63	0.7
Cook	k149_60450_CDS_0071	86	87.65	0.72
Cook	k149_60450_CDS_0072	345	90.21	0.88
Cook	k149_60450_CDS_0073	358	69.89	0.36
Cook	k149_60450_CDS_0074	239	90.27	0.85
Cook	k149_60450_CDS_0075	110	93.11	0.84
Cook	k149_60450_CDS_0076	231	85.3	0.76
Cook	k149_60450_CDS_0077	55	74.85	0.51
Cook	k149_60450_CDS_0078	48	76.42	0.43
Cook	k149_60451_CDS_0001	77	90.48	0.72
Cook	k149_60451_CDS_0002	53	71.15	0.35
Cook	k149_60451_CDS_0003	93	90.24	0.55
Cook	k149_60451_CDS_0004	88	69.7	0.51
Cook	k149_60451_CDS_0005	268	86.03	0.59
Cook	k149_60451_CDS_0006	464	80.95	0.57
Cook	k149_60451_CDS_0007	262	83.36	0.78
Cook	k149_60451_CDS_0008	146	89.2	0.86
Cook	k149_60451_CDS_0009	137	89.92	0.68
Cook	k149_60451_CDS_0010	62	87.77	0.67
Cook	k149_60451_CDS_0011	64	74.61	0.42
Cook	k149_60451_CDS_0012	33	91.58	0.53
Cook	k149_60451_CDS_0013	43	87.09	0.48
Cook	k149_60451_CDS_0014	83	80.28	0.67
Cook	k149_60451_CDS_0015	71	73.47	0.48
Cook	k149_60451_CDS_0016	128	92.33	0.85
Cook	k149_60451_CDS_0017	63	81.32	0.58
Cook	k149_60451_CDS_0018	199	93.85	0.89
Cook	k149_60451_CDS_0019	214	95.87	0.93
Cook	k149_60451_CDS_0020	202	86.04	0.76
Cook	k149_60451_CDS_0021	170	93.46	0.86
Cook	k149_60451_CDS_0022	161	93.13	0.63
Cook	k149_60451_CDS_0023	623	85.73	0.72
Cook	k149_60451_CDS_0024	76	91.87	0.78
Cook	k149_60451_CDS_0025	474	73.64	0.37
Cook	k149_60451_CDS_0026	214	76.44	0.3
Cook	k149_60451_CDS_0027	71	74.49	0.54
Cook	k149_60451_CDS_0028	115	87.49	0.66
Cook	k149_60451_CDS_0029	166	89.44	0.86
Cook	k149_60451_CDS_0030	59	81.35	0.48
Cook	k149_60451_CDS_0031	81	86.97	0.73
Cook	k149_60451_CDS_0032	68	71.95	0.27
Cook	k149_60451_CDS_0033	155	93.05	0.74
Cook	k149_60451_CDS_0034	130	84.77	0.79
Cook	k149_60451_CDS_0035	167	80.83	0.51
Cook	k149_60451_CDS_0036	440	91.9	0.78
Cook	k149_60451_CDS_0037	505	82.53	0.77
Cook	k149_60451_CDS_0038	528	89.14	0.78
Cook	k149_60451_CDS_0039	60	84.56	0.65
Cook	k149_60451_CDS_0040	102	89.91	0.84
Cook	k149_60451_CDS_0041	219	68.62	0.33
Cook	k149_60451_CDS_0042	311	83.16	0.79
Cook	k149_60451_CDS_0043	129	63.1	0.59
Cook	k149_60451_CDS_0044	116	91.93	0.85
Cook	k149_60451_CDS_0045	135	89.64	0.79
Cook	k149_60451_CDS_0046	129	94.42	0.88
Cook	k149_60451_CDS_0047	164	90.95	0.78
Cook	k149_60451_CDS_0048	148	88.09	0.76
Cook	k149_60451_CDS_0049	201	88.07	0.81
Cook	k149_60451_CDS_0050	799	61.47	0.46
Cook	k149_60451_CDS_0051	283	86.38	0.79
Cook	k149_60451_CDS_0052	331	90.87	0.82
Cook	k149_60451_CDS_0053	282	94.4	0.79
Cook	k149_60451_CDS_0054	110	94.46	0.85
Cook	k149_60451_CDS_0055	149	92.31	0.73
Cook	k149_60451_CDS_0056	61	93.81	0.81
Cook	k149_60451_CDS_0057	297	97.21	0.82
Cook	k149_60451_CDS_0058	109	66.17	0.48
Cook	k149_60451_CDS_0059	61	94.39	0.74
Cook	k149_60453_CDS_0001	128	88.52	0.77
Cook	k149_60453_CDS_0002	154	86.29	0.78
Cook	k149_60453_CDS_0003	145	70.71	0.57
Cook	k149_60453_CDS_0004	68	74.67	0.52
Cook	k149_60453_CDS_0005	435	93.41	0.88
Cook	k149_60453_CDS_0006	160	86.44	0.74
Cook	k149_60453_CDS_0007	144	92.36	0.82
Cook	k149_60453_CDS_0008	911	59.3	0.39
Cook	k149_60453_CDS_0009	223	87.15	0.59
Cook	k149_60453_CDS_0010	327	94.44	0.88
Cook	k149_60453_CDS_0011	146	85.63	0.63
Cook	k149_60453_CDS_0012	135	90.86	0.79
Cook	k149_60453_CDS_0013	401	91.1	0.77
Cook	k149_60453_CDS_0014	265	66.91	0.45
Cook	k149_60453_CDS_0015	602	92.48	0.76
Cook	k149_60453_CDS_0016	402	92.84	0.87
Cook	k149_60453_CDS_0017	89	95.85	0.72
Cook	k149_60453_CDS_0018	45	85	0.61
Cook	k149_60453_CDS_0019	59	87.61	0.69
Cook	k149_60453_CDS_0020	141	84.22	0.73
Cook	k149_60453_CDS_0021	345	92.13	0.61
Cook	k149_60453_CDS_0022	339	88.41	0.7
Cook	k149_60453_CDS_0023	125	81.97	0.71
Cook	k149_60453_CDS_0024	142	82.44	0.57
Cook	k149_60453_CDS_0025	442	87.58	0.86
Cook	k149_60453_CDS_0026	72	81.44	0.62
Cook	k149_60453_CDS_0027	81	85.88	0.72
Cook	k149_60453_CDS_0028	137	88.18	0.52
Cook	k149_60453_CDS_0029	301	91.82	0.72
Cook	k149_60453_CDS_0030	303	90.71	0.72
Cook	k149_60453_CDS_0031	452	87.81	0.79
Cook	k149_60453_CDS_0032	72	77.58	0.5
Cook	k149_60453_CDS_0033	220	78.29	0.71
Cook	k149_60453_CDS_0034	54	78.33	0.5
Cook	k149_60453_CDS_0035	119	93.64	0.88
Cook	k149_60453_CDS_0036	242	86.38	0.79
Cook	k149_60453_CDS_0037	100	90.21	0.53
Cook	k149_60453_CDS_0038	56	68.35	0.33
Cook	k149_60453_CDS_0039	460	78.66	0.53
Cook	k149_60453_CDS_0040	81	75.98	0.43
Cook	k149_60453_CDS_0041	157	94.38	0.79
Cook	k149_60453_CDS_0042	628	95.77	0.9
Cook	k149_60453_CDS_0043	152	97.05	0.81
Cook	k149_60453_CDS_0044	626	92.8	0.67
Cook	k149_60453_CDS_0045	309	82.8	0.81
Cook	k149_60453_CDS_0046	74	85.26	0.58
Cook	k149_60453_CDS_0047	60	94.25	0.55
Cook	k149_60453_CDS_0048	97	88.78	0.75
Cook	k149_60453_CDS_0049	152	89.03	0.79
Cook	k149_60453_CDS_0050	169	87.17	0.64
Cook	k149_60453_CDS_0051	446	84.98	0.71
Cook	k149_60453_CDS_0052	492	88.03	0.82
Cook	k149_60453_CDS_0053	594	87.83	0.66
Cook	k149_60453_CDS_0054	50	78.87	0.55
Cook	k149_60453_CDS_0055	209	81.71	0.55
Cook	k149_60453_CDS_0056	372	84.92	0.85
Cook	k149_60453_CDS_0057	132	75.05	0.67
Cook	k149_60454_CDS_0001	1756	38.32	0.28
Cook	k149_60454_CDS_0002	4387	0	0
Cook	k149_60454_CDS_0003	89	86.73	0.74
Cook	k149_60454_CDS_0004	162	94.53	0.84
Cook	k149_60454_CDS_0005	217	93.03	0.85
Cook	k149_60454_CDS_0006	107	78.87	0.68
Cook	k149_60454_CDS_0007	371	90.39	0.76
Cook	k149_60454_CDS_0008	72	83.48	0.68
Cook	k149_60454_CDS_0009	243	82.01	0.49
Cook	k149_60454_CDS_0010	209	88.6	0.84
Cook	k149_60454_CDS_0011	82	80.49	0.56
Cook	k149_60454_CDS_0012	100	91.57	0.82
Cook	k149_60454_CDS_0013	341	93.18	0.9
Cook	k149_60454_CDS_0014	428	59.36	0.53
Cook	k149_60454_CDS_0015	443	83.48	0.62
Cook	k149_60454_CDS_0016	150	90.36	0.83
Cook	k149_60454_CDS_0017	340	91.67	0.7
Cook	k149_60454_CDS_0018	271	81.25	0.75
Cook	k149_60454_CDS_0019	212	82.87	0.73
Cook	k149_60454_CDS_0020	319	82.44	0.71
Cook	k149_60454_CDS_0021	492	90.74	0.82
Cook	k149_60454_CDS_0022	56	89.78	0.73
Cook	k149_60454_CDS_0023	105	79.84	0.67
Cook	k149_60454_CDS_0024	825	89.41	0.85
Cook	k149_60454_CDS_0025	183	88.41	0.87
Cook	k149_60454_CDS_0026	488	87.09	0.84
Cook	k149_60454_CDS_0027	111	60.19	0.45
Cook	k149_60454_CDS_0028	150	77.22	0.66
Cook	k149_60454_CDS_0029	212	89.4	0.7
Cook	k149_60454_CDS_0030	115	86.5	0.64
Cook	k149_60454_CDS_0031	53	62.41	0.17
Cook	k149_60454_CDS_0032	61	54.56	0.29
Cook	k149_60454_CDS_0033	84	85.44	0.72
Cook	k149_60454_CDS_0034	54	54.97	0.25
Cook	k149_60454_CDS_0035	184	47.86	0.35
Cook	k149_60454_CDS_0036	98	62.82	0.3
Cook	k149_60454_CDS_0037	68	93.83	0.77
Cook	k149_60454_CDS_0038	62	86.41	0.71
Cook	k149_60454_CDS_0039	51	84.34	0.41
Cook	k149_60454_CDS_0040	52	86.69	0.6
Cook	k149_60454_CDS_0041	112	70.23	0.5
Cook	k149_60454_CDS_0042	156	86.92	0.54
Cook	k149_60454_CDS_0043	63	75.24	0.4
Cook	k149_60454_CDS_0044	78	74.41	0.38
Cook	k149_60454_CDS_0045	117	86.3	0.35
Cook	k149_60454_CDS_0046	208	41.64	0.33
Cook	k149_60454_CDS_0047	163	35.45	0.32
Cook	k149_60454_CDS_0048	141	73.91	0.5
Cook	k149_60454_CDS_0049	318	89.61	0.89
Cook	k149_60454_CDS_0050	32	77.29	0.33
Cook	k149_60454_CDS_0051	218	95.13	0.92
Cook	k149_60454_CDS_0052	110	86.49	0.43
Cook	k149_60454_CDS_0053	124	51.74	0.24
Cook	k149_60454_CDS_0054	133	84.31	0.76
Cook	k149_60454_CDS_0055	211	74.88	0.51
Cook	k149_60454_CDS_0056	1105	84.4	0.51
Cook	k149_60454_CDS_0057	775	72.62	0.67
Cook	k149_60454_CDS_0058	432	74.08	0.4
Cook	k149_60454_CDS_0059	491	76.36	0.7
Cook	k149_60454_CDS_0060	336	90.82	0.66
Cook	k149_60454_CDS_0061	359	81.15	0.8
Cook	k149_60454_CDS_0062	299	71.04	0.57
Cook	k149_60454_CDS_0063	97	70	0.39
Cook	k149_60454_CDS_0064	1025	69.82	0.31
Cook	k149_60454_CDS_0065	93	75.23	0.45
Cook	k149_60454_CDS_0066	78	51.07	0.29
Cook	k149_60454_CDS_0067	213	95.83	0.84
Cook	k149_60454_CDS_0068	677	87.48	0.38
Cook	k149_60454_CDS_0069	232	78.34	0.51
Cook	k149_60454_CDS_0070	141	79.73	0.73
Cook	k149_60454_CDS_0071	112	74.61	0.61
Cook	k149_60454_CDS_0072	127	75.86	0.55
Cook	k149_60454_CDS_0073	118	85.69	0.52
Cook	k149_60454_CDS_0074	209	72.3	0.35
Cook	k149_60454_CDS_0075	164	81.74	0.45
Cook	k149_60454_CDS_0076	126	85.89	0.72
Cook	k149_60454_CDS_0077	170	90.38	0.83
Cook	k149_60454_CDS_0078	226	80.05	0.68
Cook	k149_60454_CDS_0079	238	69.74	0.6
Cook	k149_60454_CDS_0080	291	81.07	0.57
Cook	k149_60454_CDS_0081	250	74.14	0.68
Cook	k149_60454_CDS_0082	1425	58.32	0.35
Cook	k149_60454_CDS_0083	911	45.77	0.29
Cook	k149_60454_CDS_0084	1059	60.44	0.36
Cook	k149_60454_CDS_0085	954	60.4	0.46
Cook	k149_60455_CDS_0001	394	58.88	0.56
Cook	k149_60455_CDS_0002	144	89.19	0.83
Cook	k149_60455_CDS_0003	137	47.75	0.19
Cook	k149_60455_CDS_0004	30	89.27	0.4
Cook	k149_60455_CDS_0005	232	78.11	0.51
Cook	k149_60455_CDS_0006	216	86.57	0.6
Cook	k149_60455_CDS_0007	236	83.27	0.77
Cook	k149_60455_CDS_0008	81	70.39	0.53
Cook	k149_60455_CDS_0009	217	92.61	0.69
Cook	k149_60455_CDS_0010	119	92.16	0.56
Cook	k149_60455_CDS_0011	199	75.07	0.34
Cook	k149_60455_CDS_0012	143	71.36	0.69
Cook	k149_60455_CDS_0013	111	91.13	0.82
Cook	k149_60455_CDS_0014	63	84.64	0.64
Cook	k149_60455_CDS_0015	351	85.37	0.64
Cook	k149_60455_CDS_0016	71	83	0.41
Cook	k149_60455_CDS_0017	165	88.9	0.84
Cook	k149_60455_CDS_0018	127	68.91	0.46
Cook	k149_60455_CDS_0019	132	80.3	0.71
Cook	k149_60455_CDS_0020	63	78.82	0.62
Cook	k149_60455_CDS_0021	82	84.39	0.69
Cook	k149_60455_CDS_0022	97	93.41	0.73
Cook	k149_60455_CDS_0023	166	94.51	0.63
Cook	k149_60455_CDS_0024	127	87.02	0.72
Cook	k149_60455_CDS_0025	320	84.68	0.68
Cook	k149_60455_CDS_0026	34	69.35	0.17
Cook	k149_60455_CDS_0027	62	71.72	0.39
Cook	k149_60455_CDS_0028	61	70.4	0.34
Cook	k149_60455_CDS_0029	238	87.25	0.58
Cook	k149_60455_CDS_0030	71	70.1	0.51
Cook	k149_60455_CDS_0031	138	92.74	0.86
Cook	k149_60455_CDS_0032	98	92.82	0.84
Cook	k149_60455_CDS_0033	180	38.8	0.18
Cook	k149_60455_CDS_0034	69	60.4	0.38
Cook	k149_60455_CDS_0035	74	67.74	0.56
Cook	k149_60455_CDS_0036	218	80.25	0.69
Cook	k149_60455_CDS_0037	79	83.37	0.66
Cook	k149_60455_CDS_0038	150	81.55	0.56
Cook	k149_60455_CDS_0039	146	74.88	0.41
Cook	k149_60455_CDS_0040	54	91.68	0.58
Cook	k149_60455_CDS_0041	305	78.4	0.43
Cook	k149_60455_CDS_0042	470	82.59	0.62
Cook	k149_60455_CDS_0043	132	90.87	0.84
Cook	k149_60455_CDS_0044	145	91.25	0.66
Cook	k149_60455_CDS_0045	69	65.12	0.48
Cook	k149_60455_CDS_0046	129	93.28	0.87
Cook	k149_60455_CDS_0047	75	75.14	0.52
Cook	k149_60455_CDS_0048	76	61.71	0.24
Cook	k149_60455_CDS_0049	104	67.01	0.43
Cook	k149_60455_CDS_0050	114	88.18	0.5
Cook	k149_60455_CDS_0051	420	86.62	0.6
Cook	k149_60455_CDS_0052	690	80.81	0.7
Cook	k149_60455_CDS_0053	89	92.88	0.7
Cook	k149_60455_CDS_0054	325	73.51	0.49
Cook	k149_60455_CDS_0055	322	87.71	0.84
Cook	k149_60455_CDS_0056	60	75.84	0.54
Cook	k149_60455_CDS_0057	112	79.2	0.67
Cook	k149_60455_CDS_0058	213	90.54	0.84
Cook	k149_60455_CDS_0059	122	94.38	0.86
Cook	k149_60455_CDS_0060	246	39.75	0.3
Cook	k149_60455_CDS_0061	488	88.02	0.86
Cook	k149_60455_CDS_0062	110	79.45	0.62
Cook	k149_60455_CDS_0063	126	56.29	0.15
Cook	k149_60455_CDS_0064	185	94.38	0.89
Cook	k149_60455_CDS_0065	328	54.16	0.33
Cook	k149_60455_CDS_0066	418	44.78	0.29
Cook	k149_60455_CDS_0067	328	43.73	0.26
Cook	k149_60456_CDS_0001	799	64.81	0.33
Cook	k149_60456_CDS_0002	182	55.42	0.36
Cook	k149_60456_CDS_0003	181	62.53	0.44
Cook	k149_60456_CDS_0004	60	92.88	0.74
Cook	k149_60456_CDS_0005	230	90.27	0.58
Cook	k149_60456_CDS_0006	77	65.52	0.37
Cook	k149_60456_CDS_0007	503	61.9	0.26
Cook	k149_60456_CDS_0008	61	88.43	0.69
Cook	k149_60456_CDS_0009	117	91.66	0.69
Cook	k149_60456_CDS_0010	89	72.77	0.41
Cook	k149_60456_CDS_0011	306	96.25	0.78
Cook	k149_60456_CDS_0012	141	86.99	0.82
Cook	k149_60456_CDS_0013	132	75.47	0.61
Cook	k149_60456_CDS_0014	130	92.53	0.86
Cook	k149_60456_CDS_0015	55	95.85	0.74
Cook	k149_60456_CDS_0016	120	53.95	0.43
Cook	k149_60456_CDS_0017	478	86.4	0.66
Cook	k149_60456_CDS_0018	381	86.09	0.49
Cook	k149_60456_CDS_0019	218	84.58	0.61
Cook	k149_60456_CDS_0020	73	89.62	0.74
Cook	k149_60456_CDS_0021	61	89.23	0.56
Cook	k149_60456_CDS_0022	190	96.62	0.85
Cook	k149_60456_CDS_0023	102	58.01	0.31
Cook	k149_60456_CDS_0024	79	56.91	0.37
Cook	k149_60456_CDS_0025	76	52.12	0.36
Cook	k149_60456_CDS_0026	45	55.69	0.24
Cook	k149_60456_CDS_0027	160	70.31	0.39
Cook	k149_60456_CDS_0028	210	89.26	0.64
Cook	k149_60456_CDS_0029	174	93.04	0.72
Cook	k149_60456_CDS_0030	95	96.74	0.88
Cook	k149_60456_CDS_0031	134	84.61	0.68
Cook	k149_60456_CDS_0032	245	71.06	0.44
Cook	k149_60456_CDS_0033	105	66.61	0.56
Cook	k149_60456_CDS_0034	147	93.39	0.86
Cook	k149_60456_CDS_0035	53	48.9	0.27
Cook	k149_60456_CDS_0036	81	91.8	0.79
Cook	k149_60456_CDS_0037	97	82.72	0.68
Cook	k149_60456_CDS_0038	252	77.56	0.53
Cook	k149_60456_CDS_0039	138	87.35	0.72
Cook	k149_60456_CDS_0040	136	74.42	0.3
Cook	k149_60456_CDS_0041	138	82.49	0.51
Cook	k149_60456_CDS_0042	423	92.98	0.84
Cook	k149_60456_CDS_0043	517	81.01	0.76
Cook	k149_60456_CDS_0044	501	88.26	0.77
Cook	k149_60456_CDS_0045	55	81.75	0.43
Cook	k149_60456_CDS_0046	221	73.07	0.36
Cook	k149_60456_CDS_0047	372	87.02	0.86
Cook	k149_60456_CDS_0048	42	81.55	0.49
Cook	k149_60456_CDS_0049	129	69.53	0.6
Cook	k149_60456_CDS_0050	118	42.36	0.37
Cook	k149_60456_CDS_0051	157	90.12	0.78
Cook	k149_60456_CDS_0052	123	91.06	0.84
Cook	k149_60456_CDS_0053	148	85.04	0.73
Cook	k149_60456_CDS_0054	147	84.96	0.76
Cook	k149_60456_CDS_0055	92	84.66	0.53
Cook	k149_60456_CDS_0056	929	45.79	0.32
Cook	k149_60456_CDS_0057	123	91.7	0.8
Cook	k149_60456_CDS_0058	89	39.38	0.26
Cook	k149_60457_CDS_0001	130	75.49	0.48
Cook	k149_60457_CDS_0002	60	63.24	0.37
Cook	k149_60457_CDS_0003	75	88.57	0.65
Cook	k149_60457_CDS_0004	103	76.53	0.61
Cook	k149_60457_CDS_0005	85	69.19	0.33
Cook	k149_60457_CDS_0006	153	87.16	0.78
Cook	k149_60457_CDS_0007	156	90.68	0.83
Cook	k149_60457_CDS_0008	302	89.75	0.8
Cook	k149_60457_CDS_0009	94	93.7	0.82
Cook	k149_60457_CDS_0010	64	93.62	0.78
Cook	k149_60457_CDS_0011	512	90.1	0.57
Cook	k149_60457_CDS_0012	282	89.85	0.87
Cook	k149_60457_CDS_0013	119	84.04	0.6
Cook	k149_60457_CDS_0014	83	55.48	0.37
Cook	k149_60457_CDS_0015	155	56.95	0.25
Cook	k149_60457_CDS_0016	132	95.55	0.89
Cook	k149_60457_CDS_0017	100	91.05	0.55
Cook	k149_60457_CDS_0018	161	78.73	0.68
Cook	k149_60457_CDS_0019	66	83.35	0.61
Cook	k149_60457_CDS_0020	109	81.65	0.72
Cook	k149_60457_CDS_0021	102	85.65	0.69
Cook	k149_60457_CDS_0022	76	93.55	0.81
Cook	k149_60457_CDS_0023	134	82.35	0.65
Cook	k149_60457_CDS_0024	540	90.23	0.67
Cook	k149_60457_CDS_0025	427	81.41	0.76
Cook	k149_60457_CDS_0026	198	86.03	0.77
Cook	k149_60457_CDS_0027	415	74.02	0.6
Cook	k149_60457_CDS_0028	103	87.47	0.79
Cook	k149_60457_CDS_0029	105	80.43	0.67
Cook	k149_60457_CDS_0030	152	89.91	0.84
Cook	k149_60457_CDS_0031	125	86.35	0.75
Cook	k149_60457_CDS_0032	168	62.89	0.53
Cook	k149_60457_CDS_0033	209	81.28	0.67
Cook	k149_60457_CDS_0034	1094	62.05	0.35
Cook	k149_60457_CDS_0035	710	89.08	0.87
Cook	k149_60457_CDS_0036	1404	78.98	0.33
Cook	k149_60457_CDS_0037	102	91.47	0.79
Cook	k149_60457_CDS_0038	216	90.83	0.7
Cook	k149_60457_CDS_0039	122	90.29	0.7
Cook	k149_60457_CDS_0040	139	92.4	0.8
Cook	k149_60457_CDS_0041	32	79.22	0.34
Cook	k149_60457_CDS_0042	137	88.92	0.68
Cook	k149_60457_CDS_0043	384	75.65	0.4
Cook	k149_60457_CDS_0044	147	83.8	0.42
Cook	k149_60457_CDS_0045	134	95.8	0.9
Cook	k149_60457_CDS_0046	152	81.65	0.41
Cook	k149_60457_CDS_0047	104	94.44	0.88
Cook	k149_60457_CDS_0048	168	53.62	0.2
Cook	k149_60457_CDS_0049	154	76.21	0.59
Cook	k149_60457_CDS_0050	135	93.71	0.82
Cook	k149_60457_CDS_0051	183	93.44	0.86
Cook	k149_60457_CDS_0052	426	90.63	0.74
Cook	k149_60457_CDS_0053	86	96.11	0.87
Cook	k149_60457_CDS_0054	79	96.74	0.85
Cook	k149_60457_CDS_0055	198	78.37	0.73
Cook	k149_60457_CDS_0056	136	85.08	0.53
Cook	k149_60458_CDS_0001	124	88.08	0.74
Cook	k149_60458_CDS_0002	235	91.68	0.77
Cook	k149_60458_CDS_0003	209	87.62	0.83
Cook	k149_60458_CDS_0004	191	44.26	0.24
Cook	k149_60458_CDS_0005	199	83.32	0.82
Cook	k149_60458_CDS_0006	286	73.93	0.49
Cook	k149_60458_CDS_0007	455	83.34	0.64
Cook	k149_60458_CDS_0008	118	65.43	0.3
Cook	k149_60458_CDS_0009	156	88.42	0.73
Cook	k149_60458_CDS_0010	225	42.42	0.28
Cook	k149_60458_CDS_0011	68	93.36	0.77
Cook	k149_60458_CDS_0012	72	94.23	0.52
Cook	k149_60458_CDS_0013	84	89.95	0.8
Cook	k149_60458_CDS_0014	201	81.56	0.54
Cook	k149_60458_CDS_0015	570	90.83	0.82
Cook	k149_60458_CDS_0016	185	91.02	0.87
Cook	k149_60458_CDS_0017	655	77.9	0.72
Cook	k149_60458_CDS_0018	62	90.35	0.64
Cook	k149_60458_CDS_0019	44	69.61	0.18
Cook	k149_60458_CDS_0020	292	70.65	0.37
Cook	k149_60458_CDS_0021	121	95.28	0.87
Cook	k149_60458_CDS_0022	339	86.58	0.85
Cook	k149_60458_CDS_0023	215	84.94	0.77
Cook	k149_60458_CDS_0024	645	90.3	0.87
Cook	k149_60458_CDS_0025	251	78.48	0.32
Cook	k149_60458_CDS_0026	390	92.66	0.87
Cook	k149_60458_CDS_0027	205	65.74	0.67
Cook	k149_60458_CDS_0028	65	78.39	0.35
Cook	k149_60458_CDS_0029	47	91.91	0.67
Cook	k149_60458_CDS_0030	156	78.17	0.7
Cook	k149_60458_CDS_0031	192	92.85	0.68
Cook	k149_60458_CDS_0032	407	90.98	0.85
Cook	k149_60458_CDS_0033	827	52.47	0.32
Cook	k149_60458_CDS_0034	1695	64.27	0.53
Cook	k149_60458_CDS_0035	527	87.63	0.65
Cook	k149_60458_CDS_0036	334	73.15	0.41
Cook	k149_60458_CDS_0037	117	92.57	0.61
Cook	k149_60458_CDS_0038	55	83.17	0.55
Cook	k149_60458_CDS_0039	63	90.81	0.48
Cook	k149_60458_CDS_0040	114	74.67	0.54
Cook	k149_60458_CDS_0041	56	95.16	0.77
Cook	k149_60458_CDS_0042	74	74.8	0.4
Cook	k149_60458_CDS_0043	109	73.02	0.6
Cook	k149_60458_CDS_0044	67	92.02	0.5
Cook	k149_60458_CDS_0045	130	80.42	0.57
Cook	k149_60458_CDS_0046	243	84.17	0.77
Cook	k149_60458_CDS_0047	114	80.32	0.59
Cook	k149_60458_CDS_0048	67	83.76	0.68
Cook	k149_60458_CDS_0049	172	75.95	0.43
Cook	k149_60458_CDS_0050	284	90.62	0.52
Cook	k149_60458_CDS_0051	151	79.3	0.65
Cook	k149_60458_CDS_0052	31	81.85	0.41
Cook	k149_60460_CDS_0001	112	73.37	0.65
Cook	k149_60460_CDS_0002	52	89.09	0.64
Cook	k149_60460_CDS_0003	58	89.07	0.71
Cook	k149_60460_CDS_0004	58	81.9	0.4
Cook	k149_60460_CDS_0005	90	83.47	0.61
Cook	k149_60460_CDS_0006	113	48.08	0.26
Cook	k149_60460_CDS_0007	261	87.5	0.7
Cook	k149_60460_CDS_0008	168	72.14	0.38
Cook	k149_60460_CDS_0009	70	83.1	0.65
Cook	k149_60460_CDS_0010	73	53.14	0.28
Cook	k149_60460_CDS_0011	183	79.13	0.53
Cook	k149_60460_CDS_0012	478	91.99	0.88
Cook	k149_60460_CDS_0013	698	77.24	0.71
Cook	k149_60460_CDS_0014	103	86.01	0.81
Cook	k149_60460_CDS_0015	318	75.09	0.43
Cook	k149_60460_CDS_0016	336	80.72	0.75
Cook	k149_60460_CDS_0017	111	66.26	0.41
Cook	k149_60460_CDS_0018	130	81.39	0.74
Cook	k149_60460_CDS_0019	661	89.42	0.85
Cook	k149_60460_CDS_0020	99	57.96	0.34
Cook	k149_60460_CDS_0021	423	68.45	0.46
Cook	k149_60460_CDS_0022	3615	0	0
Cook	k149_60460_CDS_0023	374	87.54	0.37
Cook	k149_60460_CDS_0024	275	74.06	0.39
Cook	k149_60460_CDS_0025	95	72.49	0.53
Cook	k149_60460_CDS_0026	38	92.31	0.63
Cook	k149_60460_CDS_0027	261	66.36	0.48
Cook	k149_60460_CDS_0028	105	90.44	0.46
Cook	k149_60460_CDS_0029	82	73.22	0.59
Cook	k149_60460_CDS_0030	187	97.95	0.94
Cook	k149_60460_CDS_0031	362	90.92	0.73
Cook	k149_60460_CDS_0032	205	37.86	0.24
Cook	k149_60460_CDS_0033	124	92.67	0.59
Cook	k149_60460_CDS_0034	54	84.83	0.54
Cook	k149_60460_CDS_0035	64	79.05	0.43
Cook	k149_60460_CDS_0036	83	87.52	0.74
Cook	k149_60460_CDS_0037	41	76.59	0.4
Cook	k149_60460_CDS_0038	90	46.66	0.34
Cook	k149_60460_CDS_0039	70	78.29	0.49
Cook	k149_60460_CDS_0040	489	77.59	0.57
Cook	k149_60460_CDS_0041	116	92.8	0.85
Cook	k149_60460_CDS_0042	510	86.48	0.53
Cook	k149_60460_CDS_0043	189	89.16	0.86
Cook	k149_60460_CDS_0044	73	62.28	0.3
Cook	k149_60460_CDS_0045	101	80.63	0.35
Cook	k149_60460_CDS_0046	221	86.53	0.82
Cook	k149_60461_CDS_0001	175	79.03	0.78
Cook	k149_60461_CDS_0002	949	79.57	0.77
Cook	k149_60461_CDS_0003	141	89.27	0.82
Cook	k149_60461_CDS_0004	99	75.78	0.57
Cook	k149_60461_CDS_0005	64	87.86	0.69
Cook	k149_60461_CDS_0006	209	89.63	0.85
Cook	k149_60461_CDS_0007	35	79.95	0.4
Cook	k149_60461_CDS_0008	107	68.1	0.44
Cook	k149_60461_CDS_0009	94	74.8	0.44
Cook	k149_60461_CDS_0010	122	93.69	0.85
Cook	k149_60461_CDS_0011	54	69.25	0.41
Cook	k149_60461_CDS_0012	64	91.85	0.77
Cook	k149_60461_CDS_0013	48	64.54	0.4
Cook	k149_60461_CDS_0014	131	93.72	0.68
Cook	k149_60461_CDS_0015	37	89.42	0.5
Cook	k149_60461_CDS_0016	117	83.86	0.65
Cook	k149_60461_CDS_0017	47	91.96	0.69
Cook	k149_60461_CDS_0018	99	87.73	0.4
Cook	k149_60461_CDS_0019	329	92.5	0.88
Cook	k149_60461_CDS_0020	40	64.36	0.36
Cook	k149_60461_CDS_0021	136	80.11	0.68
Cook	k149_60461_CDS_0022	54	81.83	0.45
Cook	k149_60461_CDS_0023	115	87.66	0.71
Cook	k149_60461_CDS_0024	62	85.16	0.69
Cook	k149_60461_CDS_0025	203	93.8	0.92
Cook	k149_60461_CDS_0026	229	90.7	0.63
Cook	k149_60461_CDS_0027	179	85.89	0.47
Cook	k149_60461_CDS_0028	140	89.93	0.83
Cook	k149_60461_CDS_0029	254	73.45	0.52
Cook	k149_60461_CDS_0030	146	92.96	0.77
Cook	k149_60461_CDS_0031	134	82.8	0.65
Cook	k149_60461_CDS_0032	305	93.08	0.82
Cook	k149_60461_CDS_0033	200	84.58	0.61
Cook	k149_60461_CDS_0034	106	93.47	0.7
Cook	k149_60461_CDS_0035	292	83.37	0.49
Cook	k149_60461_CDS_0036	129	76.61	0.5
Cook	k149_60461_CDS_0037	442	43.18	0.27
Cook	k149_60461_CDS_0038	135	82.91	0.76
Cook	k149_60461_CDS_0039	370	87.59	0.7
Cook	k149_60461_CDS_0040	303	76.76	0.71
Cook	k149_60461_CDS_0041	229	85.64	0.66
Cook	k149_60461_CDS_0042	117	86.31	0.63
Cook	k149_60461_CDS_0043	118	75.43	0.35
Cook	k149_60461_CDS_0044	191	63.81	0.38
Cook	k149_60461_CDS_0045	374	60.04	0.3
Cook	k149_60461_CDS_0046	4225	0	0
Cook	k149_60461_CDS_0047	159	70.61	0.48
Cook	k149_60461_CDS_0048	126	57.78	0.4
Cook	k149_60461_CDS_0049	137	87.94	0.81
Cook	k149_60461_CDS_0050	117	84.95	0.76
Cook	k149_60461_CDS_0051	167	83.48	0.63
Cook	k149_60461_CDS_0052	96	64.71	0.31
Cook	k149_60461_CDS_0053	138	95.18	0.9
Cook	k149_60461_CDS_0054	132	90.44	0.84
Cook	k149_60461_CDS_0055	84	66.67	0.42
Cook	k149_60461_CDS_0056	122	81.45	0.39
Cook	k149_60461_CDS_0057	177	95.02	0.9
Cook	k149_60461_CDS_0058	65	83.74	0.66
Cook	k149_60461_CDS_0059	329	94.43	0.89
Cook	k149_60461_CDS_0060	1164	75.75	0.56
Cook	k149_60461_CDS_0061	284	83.62	0.66
Cook	k149_60461_CDS_0062	102	92.85	0.84
Cook	k149_60461_CDS_0063	718	87.42	0.69
Cook	k149_60461_CDS_0064	142	88.11	0.84
Cook	k149_60461_CDS_0065	152	93.02	0.83
Cook	k149_60461_CDS_0066	272	74.75	0.32
Cook	k149_60461_CDS_0067	511	74.92	0.65
Cook	k149_60461_CDS_0068	136	73.69	0.41
Cook	k149_60461_CDS_0069	224	86.98	0.81
Cook	k149_60461_CDS_0070	679	80.31	0.75
Cook	k149_60461_CDS_0071	74	49.87	0.11
Cook	k149_60461_CDS_0072	162	93.33	0.85
Cook	k149_60461_CDS_0073	88	74.38	0.42
Cook	k149_60461_CDS_0074	183	97.79	0.93
Cook	k149_60461_CDS_0075	155	78.29	0.36
Cook	k149_60461_CDS_0076	150	85.5	0.82
Cook	k149_60461_CDS_0077	57	82.54	0.59
Cook	k149_60462_CDS_0001	92	80	0.65
Cook	k149_60462_CDS_0002	242	90.28	0.7
Cook	k149_60462_CDS_0003	214	84.82	0.61
Cook	k149_60462_CDS_0004	337	84.07	0.84
Cook	k149_60462_CDS_0005	62	87.86	0.61
Cook	k149_60462_CDS_0006	185	84.72	0.45
Cook	k149_60462_CDS_0007	114	88.45	0.81
Cook	k149_60462_CDS_0008	183	35.6	0.22
Cook	k149_60462_CDS_0009	51	95.58	0.77
Cook	k149_60462_CDS_0010	72	61.95	0.38
Cook	k149_60462_CDS_0011	37	68.53	0.34
Cook	k149_60462_CDS_0012	98	94.1	0.8
Cook	k149_60462_CDS_0013	336	85.58	0.58
Cook	k149_60462_CDS_0014	541	88.34	0.72
Cook	k149_60462_CDS_0015	117	88.9	0.77
Cook	k149_60462_CDS_0016	140	91.03	0.83
Cook	k149_60462_CDS_0017	58	91.49	0.72
Cook	k149_60462_CDS_0018	93	90.45	0.54
Cook	k149_60462_CDS_0019	52	81.27	0.42
Cook	k149_60462_CDS_0020	86	87.88	0.58
Cook	k149_60462_CDS_0021	73	93.05	0.8
Cook	k149_60462_CDS_0022	118	88.34	0.75
Cook	k149_60462_CDS_0023	60	84.77	0.48
Cook	k149_60462_CDS_0024	47	84.5	0.41
Cook	k149_60462_CDS_0025	140	85.73	0.56
Cook	k149_60462_CDS_0026	37	86.38	0.46
Cook	k149_60462_CDS_0027	60	94.43	0.8
Cook	k149_60462_CDS_0028	495	81.5	0.47
Cook	k149_60462_CDS_0029	347	92.31	0.78
Cook	k149_60462_CDS_0030	98	36.17	0.26
Cook	k149_60462_CDS_0031	2109	52.18	0.43
Cook	k149_60462_CDS_0032	481	69.07	0.36
Cook	k149_60462_CDS_0033	153	87.63	0.78
Cook	k149_60462_CDS_0034	283	92.71	0.61
Cook	k149_60462_CDS_0035	662	91.23	0.64
Cook	k149_60462_CDS_0036	249	61.26	0.27
Cook	k149_60462_CDS_0037	110	73.94	0.61
Cook	k149_60462_CDS_0038	340	83.7	0.42
Cook	k149_60462_CDS_0039	611	77.4	0.74
Cook	k149_60462_CDS_0040	624	90.77	0.89
Cook	k149_60462_CDS_0041	189	79.45	0.72
Cook	k149_60462_CDS_0042	314	87.29	0.84
Cook	k149_60462_CDS_0043	217	95.74	0.88
Cook	k149_60462_CDS_0044	272	74.89	0.42
Cook	k149_60462_CDS_0045	67	63.71	0.31
Cook	k149_60462_CDS_0046	548	90.88	0.61
Cook	k149_60462_CDS_0047	169	88.53	0.67
Cook	k149_60462_CDS_0048	90	96.03	0.87
Cook	k149_60462_CDS_0049	253	87.89	0.85
Cook	k149_60463_CDS_0001	42	72.19	0.34
Cook	k149_60463_CDS_0002	868	50.51	0.41
Cook	k149_60463_CDS_0003	100	70.58	0.42
Cook	k149_60463_CDS_0004	170	75.52	0.65
Cook	k149_60463_CDS_0005	224	84.98	0.77
Cook	k149_60463_CDS_0006	125	92.53	0.85
Cook	k149_60463_CDS_0007	139	89.78	0.76
Cook	k149_60463_CDS_0008	113	83.51	0.74
Cook	k149_60463_CDS_0009	178	89.54	0.8
Cook	k149_60463_CDS_0010	340	86.38	0.82
Cook	k149_60463_CDS_0011	242	78.49	0.45
Cook	k149_60463_CDS_0012	702	85.79	0.48
Cook	k149_60463_CDS_0013	164	85.66	0.83
Cook	k149_60463_CDS_0014	226	86.76	0.59
Cook	k149_60463_CDS_0015	492	85.53	0.78
Cook	k149_60463_CDS_0016	420	90.04	0.81
Cook	k149_60463_CDS_0017	172	88.65	0.56
Cook	k149_60463_CDS_0018	77	72.85	0.42
Cook	k149_60463_CDS_0019	147	87.43	0.76
Cook	k149_60463_CDS_0020	129	90.27	0.65
Cook	k149_60463_CDS_0021	88	52.33	0.34
Cook	k149_60463_CDS_0022	142	85.34	0.82
Cook	k149_60463_CDS_0023	89	90.31	0.66
Cook	k149_60463_CDS_0024	51	85.51	0.62
Cook	k149_60463_CDS_0025	107	79.02	0.7
Cook	k149_60463_CDS_0026	92	77.16	0.59
Cook	k149_60463_CDS_0027	80	91.28	0.77
Cook	k149_60463_CDS_0028	533	77.14	0.76
Cook	k149_60463_CDS_0029	841	80.5	0.66
Cook	k149_60463_CDS_0030	298	75.56	0.4
Cook	k149_60463_CDS_0031	133	90.29	0.75
Cook	k149_60463_CDS_0032	351	76.76	0.7
Cook	k149_60463_CDS_0033	79	83.97	0.62
Cook	k149_60463_CDS_0034	106	89.49	0.66
Cook	k149_60463_CDS_0035	300	87.14	0.54
Cook	k149_60463_CDS_0036	216	95.41	0.92
Cook	k149_60463_CDS_0037	76	79.38	0.43
Cook	k149_60463_CDS_0038	112	79.49	0.71
Cook	k149_60463_CDS_0039	115	80.75	0.59
Cook	k149_60463_CDS_0040	47	77.38	0.4
Cook	k149_60463_CDS_0041	74	86.29	0.72
Cook	k149_60463_CDS_0042	209	87.88	0.61
Cook	k149_60463_CDS_0043	216	85.52	0.71
Cook	k149_60463_CDS_0044	381	90.16	0.74
Cook	k149_60463_CDS_0045	67	89.4	0.72
Cook	k149_60463_CDS_0046	119	91.45	0.67
Cook	k149_60463_CDS_0047	185	68.54	0.64
Cook	k149_60463_CDS_0048	306	90.42	0.67
Cook	k149_60463_CDS_0049	110	75.39	0.52
Cook	k149_60463_CDS_0050	92	89.97	0.54
Cook	k149_60463_CDS_0051	342	90.6	0.52
Cook	k149_60463_CDS_0052	317	92.3	0.82
Cook	k149_60463_CDS_0053	275	90.35	0.83
Cook	k149_60464_CDS_0001	417	87.66	0.58
Cook	k149_60464_CDS_0002	132	81.24	0.46
Cook	k149_60464_CDS_0003	753	69.59	0.44
Cook	k149_60464_CDS_0004	138	77.56	0.31
Cook	k149_60464_CDS_0005	102	57.46	0.35
Cook	k149_60464_CDS_0006	270	92.07	0.68
Cook	k149_60464_CDS_0007	114	68.05	0.42
Cook	k149_60464_CDS_0008	376	89.55	0.73
Cook	k149_60464_CDS_0009	90	91.75	0.82
Cook	k149_60464_CDS_0010	78	78.79	0.62
Cook	k149_60464_CDS_0011	58	83.63	0.48
Cook	k149_60464_CDS_0012	46	96.08	0.74
Cook	k149_60464_CDS_0013	132	57.77	0.24
Cook	k149_60464_CDS_0014	110	83.77	0.63
Cook	k149_60464_CDS_0015	50	75.99	0.43
Cook	k149_60464_CDS_0016	69	76.55	0.57
Cook	k149_60464_CDS_0017	173	73.68	0.39
Cook	k149_60464_CDS_0018	465	82.65	0.57
Cook	k149_60464_CDS_0019	352	87	0.83
Cook	k149_60464_CDS_0020	179	72.95	0.56
Cook	k149_60464_CDS_0021	873	80.01	0.48
Cook	k149_60464_CDS_0022	80	75.73	0.62
Cook	k149_60464_CDS_0023	87	88.79	0.69
Cook	k149_60464_CDS_0024	77	91.63	0.77
Cook	k149_60464_CDS_0025	112	76.54	0.53
Cook	k149_60464_CDS_0026	119	86.51	0.67
Cook	k149_60464_CDS_0027	100	88.39	0.78
Cook	k149_60464_CDS_0028	101	78.68	0.52
Cook	k149_60464_CDS_0029	153	93.18	0.83
Cook	k149_60464_CDS_0030	58	49.18	0.24
Cook	k149_60464_CDS_0031	88	70.37	0.48
Cook	k149_60464_CDS_0032	49	89.35	0.65
Cook	k149_60464_CDS_0033	66	81.06	0.64
Cook	k149_60464_CDS_0034	116	80.03	0.68
Cook	k149_60464_CDS_0035	223	75.62	0.35
Cook	k149_60464_CDS_0036	340	90.01	0.51
Cook	k149_60464_CDS_0037	770	84.64	0.52
Cook	k149_60464_CDS_0038	41	90.34	0.51
Cook	k149_60464_CDS_0039	149	87.26	0.8
Cook	k149_60464_CDS_0040	104	86.64	0.74
Cook	k149_60464_CDS_0041	113	73.88	0.57
Cook	k149_60464_CDS_0042	528	89.46	0.67
Cook	k149_60464_CDS_0043	442	77.18	0.69
Cook	k149_60464_CDS_0044	229	79.84	0.67
Cook	k149_60464_CDS_0045	449	72.76	0.6
Cook	k149_60464_CDS_0046	177	80.21	0.71
Cook	k149_60464_CDS_0047	121	70.97	0.59
Cook	k149_60464_CDS_0048	96	91.18	0.76
Cook	k149_60464_CDS_0049	136	94.87	0.89
Cook	k149_60464_CDS_0050	209	89.51	0.82
Cook	k149_60464_CDS_0051	127	78.02	0.64
Cook	k149_60464_CDS_0052	52	61.88	0.28
Cook	k149_60464_CDS_0053	1133	49.19	0.33
Cook	k149_60464_CDS_0054	265	82.66	0.73
Cook	k149_60464_CDS_0055	585	81.54	0.55
Cook	k149_60465_CDS_0001	229	78.19	0.56
Cook	k149_60465_CDS_0002	106	89.32	0.59
Cook	k149_60465_CDS_0003	51	92.27	0.7
Cook	k149_60465_CDS_0004	52	95.55	0.77
Cook	k149_60465_CDS_0005	134	79	0.75
Cook	k149_60465_CDS_0006	405	80.94	0.38
Cook	k149_60465_CDS_0007	265	88.67	0.84
Cook	k149_60465_CDS_0008	77	92.89	0.45
Cook	k149_60465_CDS_0009	87	81.54	0.64
Cook	k149_60465_CDS_0010	190	94.65	0.79
Cook	k149_60465_CDS_0011	471	86.1	0.47
Cook	k149_60465_CDS_0012	37	90.67	0.51
Cook	k149_60465_CDS_0013	127	88.18	0.55
Cook	k149_60465_CDS_0014	71	90.28	0.52
Cook	k149_60465_CDS_0015	46	95.66	0.66
Cook	k149_60465_CDS_0016	131	81.91	0.66
Cook	k149_60465_CDS_0017	60	58.1	0.31
Cook	k149_60465_CDS_0018	66	83.55	0.61
Cook	k149_60465_CDS_0019	82	73.89	0.35
Cook	k149_60465_CDS_0020	52	79.11	0.43
Cook	k149_60465_CDS_0021	124	79.76	0.75
Cook	k149_60465_CDS_0022	122	87.71	0.63
Cook	k149_60465_CDS_0023	251	85.75	0.78
Cook	k149_60465_CDS_0024	63	87.37	0.49
Cook	k149_60465_CDS_0025	77	89.88	0.63
Cook	k149_60465_CDS_0026	261	85.85	0.52
Cook	k149_60465_CDS_0027	208	90.06	0.65
Cook	k149_60465_CDS_0028	191	90.43	0.64
Cook	k149_60465_CDS_0029	101	94.34	0.87
Cook	k149_60465_CDS_0030	43	92	0.64
Cook	k149_60465_CDS_0031	42	61.72	0.25
Cook	k149_60465_CDS_0032	72	83.52	0.71
Cook	k149_60465_CDS_0033	272	71.18	0.36
Cook	k149_60465_CDS_0034	122	93.74	0.87
Cook	k149_60465_CDS_0035	134	85.21	0.69
Cook	k149_60465_CDS_0036	89	92.54	0.81
Cook	k149_60465_CDS_0037	100	88.57	0.75
Cook	k149_60465_CDS_0038	135	87.25	0.76
Cook	k149_60465_CDS_0039	177	88.71	0.72
Cook	k149_60465_CDS_0040	133	89.4	0.8
Cook	k149_60465_CDS_0041	262	89.23	0.88
Cook	k149_60465_CDS_0042	121	86.49	0.6
Cook	k149_60465_CDS_0043	407	92.9	0.83
Cook	k149_60465_CDS_0044	635	82.9	0.61
Cook	k149_60465_CDS_0045	75	79.03	0.67
Cook	k149_60465_CDS_0046	386	81.92	0.77
Cook	k149_60465_CDS_0047	76	95.11	0.81
Cook	k149_60465_CDS_0048	394	69.9	0.48
Cook	k149_60465_CDS_0049	172	81.01	0.76
Cook	k149_60465_CDS_0050	344	80.44	0.73
Cook	k149_60465_CDS_0051	78	77.25	0.59
Cook	k149_60465_CDS_0052	162	76.94	0.7
Cook	k149_60465_CDS_0053	127	75.94	0.66
Cook	k149_60465_CDS_0054	166	88.81	0.78
Cook	k149_60465_CDS_0055	156	79.84	0.74
Cook	k149_60465_CDS_0056	53	81.33	0.56
Cook	k149_60465_CDS_0057	448	93.54	0.89
Cook	k149_60465_CDS_0058	118	75.97	0.68
Cook	k149_60465_CDS_0059	158	83.95	0.73
Cook	k149_60465_CDS_0060	132	91.68	0.84
Cook	k149_60465_CDS_0061	599	55.59	0.45
Cook	k149_60465_CDS_0062	252	81.9	0.58
Cook	k149_60465_CDS_0063	323	91.63	0.85
Cook	k149_60465_CDS_0064	160	85.39	0.64
Cook	k149_60465_CDS_0065	137	79.92	0.65
Cook	k149_60465_CDS_0066	374	94.43	0.76
Cook	k149_60465_CDS_0067	299	87.51	0.69
Cook	k149_60465_CDS_0068	79	88.4	0.65
Cook	k149_60466_CDS_0001	423	79.33	0.52
Cook	k149_60466_CDS_0002	86	43.57	0.13
Cook	k149_60466_CDS_0003	505	82.89	0.54
Cook	k149_60466_CDS_0004	93	91.5	0.68
Cook	k149_60466_CDS_0005	91	66.8	0.51
Cook	k149_60466_CDS_0006	77	83.57	0.63
Cook	k149_60466_CDS_0007	167	80.66	0.39
Cook	k149_60466_CDS_0008	276	94.16	0.9
Cook	k149_60466_CDS_0009	138	81.03	0.65
Cook	k149_60469_CDS_0001	21	79.1	0.08
Cook	k149_60469_CDS_0002	187	82.72	0.62
Cook	k149_60469_CDS_0003	148	62.75	0.54
Cook	k149_60469_CDS_0004	99	71.53	0.47
Cook	k149_60469_CDS_0005	105	89.25	0.63
Cook	k149_60469_CDS_0006	49	65.61	0.4
Cook	k149_60469_CDS_0007	209	86.52	0.66
Cook	k149_60469_CDS_0008	62	79.96	0.6
Cook	k149_60469_CDS_0009	81	62.5	0.28
Cook	k149_60469_CDS_0010	146	89.71	0.86
Cook	k149_60469_CDS_0011	193	77.99	0.54
Cook	k149_60469_CDS_0012	69	88.53	0.63
Cook	k149_60469_CDS_0013	155	97.96	0.93
Cook	k149_60469_CDS_0014	534	78.74	0.38
Cook	k149_60469_CDS_0015	160	86.1	0.8
Cook	k149_60469_CDS_0016	59	87.66	0.44
Cook	k149_60469_CDS_0017	63	75.06	0.52
Cook	k149_60469_CDS_0018	29	81.88	0.37
Cook	k149_60470_CDS_0001	130	80.09	0.44
Cook	k149_60470_CDS_0002	98	88.63	0.79
Cook	k149_60474_CDS_0001	56	50.77	0.22
Cook	k149_60474_CDS_0002	330	90.99	0.74
Cook	k149_60474_CDS_0003	57	81.82	0.63
Cook	k149_60478_CDS_0001	41	77.18	0.4
Cook	k149_60478_CDS_0002	249	89.43	0.88
Cook	k149_60478_CDS_0003	178	86.06	0.37
Cook	k149_60479_CDS_0001	97	47.28	0.15
Cook	k149_60479_CDS_0002	88	51.5	0.25
Cook	k149_60479_CDS_0003	57	42.2	0.26
Cook	k149_60479_CDS_0004	108	37.1	0.27
Cook	k149_60479_CDS_0005	110	31.89	0.2
Cook	k149_60479_CDS_0006	115	37.09	0.13
Cook	k149_7489_CDS_0001	193	63.4	0.58
Cook	k149_7489_CDS_0002	120	92.77	0.72
Cook	k149_7489_CDS_0003	158	85.63	0.79
Cook	k149_7489_CDS_0004	593	89.17	0.75
Cook	k149_7489_CDS_0005	121	93.01	0.82
Cook	k149_7489_CDS_0006	1240	43.38	0.28
Cook	k149_7489_CDS_0007	117	92.87	0.62
Cook	k149_7489_CDS_0008	108	90.75	0.79
Cook	k149_7489_CDS_0009	167	72.91	0.68
Cook	k149_7489_CDS_0010	137	88.18	0.82
Cook	k149_7489_CDS_0011	167	91.15	0.8
Cook	k149_7489_CDS_0012	119	93.86	0.85
Cook	k149_7489_CDS_0013	141	90.48	0.82
Cook	k149_7489_CDS_0014	100	93.77	0.53
Cook	k149_7489_CDS_0015	119	87.91	0.79
Cook	k149_7489_CDS_0016	73	73.27	0.47
Cook	k149_7489_CDS_0017	356	84.79	0.84
Cook	k149_7489_CDS_0018	109	89.66	0.81
Cook	k149_7489_CDS_0019	186	80.59	0.44
Cook	k149_7489_CDS_0020	207	91.29	0.88
Cook	k149_7489_CDS_0021	476	87.43	0.81
Cook	k149_7489_CDS_0022	143	89.1	0.68
Cook	k149_7489_CDS_0023	581	89.66	0.72
Cook	k149_7489_CDS_0024	100	78.13	0.54
Cook	k149_7489_CDS_0025	62	77.05	0.56
Cook	k149_7489_CDS_0026	48	59.58	0.35
Cook	k149_7489_CDS_0027	72	63.12	0.47
Cook	k149_7489_CDS_0028	79	93.04	0.8
Cook	k149_7489_CDS_0029	77	84.82	0.71
Cook	k149_7489_CDS_0030	50	85.1	0.62
Cook	k149_7489_CDS_0031	90	53.12	0.28
Cook	k149_7489_CDS_0032	208	79.97	0.72
Cook	k149_7489_CDS_0033	84	94.56	0.77
Cook	k149_7489_CDS_0034	176	79.46	0.33
Cook	k149_7489_CDS_0035	172	91.78	0.79
Cook	k149_7489_CDS_0036	97	78.55	0.69
Cook	k149_7489_CDS_0037	282	87.68	0.65
Cook	k149_7489_CDS_0038	173	88.09	0.62
Cook	k149_7489_CDS_0039	49	73.88	0.4
Cook	k149_7489_CDS_0040	58	89.54	0.62
Cook	k149_7489_CDS_0041	56	87.56	0.57
Cook	k149_7489_CDS_0042	224	87.92	0.51
Cook	k149_7489_CDS_0043	84	71.99	0.53
Cook	k149_7489_CDS_0044	49	67.72	0.39
Cook	k149_7489_CDS_0045	125	90.64	0.58
Cook	k149_7489_CDS_0046	68	86.17	0.68
Cook	k149_7489_CDS_0047	143	76.02	0.59
Cook	k149_7489_CDS_0048	55	90.61	0.7
Cook	k149_7489_CDS_0049	60	75.45	0.43
Cook	k149_7489_CDS_0050	270	89.64	0.49
Cook	k149_7489_CDS_0051	73	81.54	0.63
Cook	k149_7489_CDS_0052	47	87.78	0.55
Cook	k149_7489_CDS_0053	53	80.65	0.48
Cook	k149_7489_CDS_0054	70	56.51	0.32
Cook	k149_7489_CDS_0055	79	92.21	0.77
Cook	k149_7489_CDS_0056	68	69.22	0.35
Cook	k149_7489_CDS_0057	141	84.92	0.4
Cook	k149_7489_CDS_0058	62	74.35	0.55
Cook	k149_7489_CDS_0059	645	89.59	0.56
Cook	k149_7489_CDS_0060	82	91.49	0.79
Cook	k149_7489_CDS_0061	128	84.63	0.71
Cook	k149_7489_CDS_0062	332	87.08	0.8
Cook	k149_7489_CDS_0063	94	86.19	0.76
Cook	k149_7489_CDS_0064	146	92.93	0.72
Cook	k149_7489_CDS_0065	209	94.4	0.87
Cook	k149_7489_CDS_0066	58	92.78	0.75
Cook	k149_7489_CDS_0067	172	88.5	0.86
Cook	k149_7489_CDS_0068	79	90.57	0.68
Cook	k149_7489_CDS_0069	141	83.03	0.64
Cook	k149_7489_CDS_0070	74	93.61	0.82
Cook	k149_7489_CDS_0071	333	78.33	0.74
Cook	k149_7489_CDS_0072	172	84.09	0.58
Cook	k149_7489_CDS_0073	110	85.21	0.62
Cook	k149_7489_CDS_0074	47	80.38	0.57
Cook	k149_7489_CDS_0075	410	78.95	0.77
Cook	k149_7489_CDS_0076	82	84.52	0.54
Cook	k149_7489_CDS_0077	198	91.23	0.72
Cook	k149_7489_CDS_0078	64	86.02	0.41
Cook	k149_7489_CDS_0079	260	81.56	0.53
Cook	k149_7489_CDS_0080	226	83.32	0.54
Cook	k149_7489_CDS_0081	143	85.63	0.66
Cook	k149_7489_CDS_0082	121	86.17	0.57
Cook	k149_7489_CDS_0083	134	91.93	0.64
Cook	k149_7489_CDS_0084	407	84.51	0.7
Cook	k149_7489_CDS_0085	53	84.63	0.6
Cook	k149_7489_CDS_0086	170	70.02	0.41
Cook	k149_7489_CDS_0087	77	78.1	0.56
Cook	k149_7489_CDS_0088	263	73.46	0.31
Cook	k149_7489_CDS_0089	141	96.15	0.88
Cook	k149_7489_CDS_0090	211	68.41	0.3
Cook	k149_7489_CDS_0091	107	95.54	0.84
Cook	k149_7489_CDS_0092	211	93.99	0.74
Cook	k149_7489_CDS_0093	118	62.07	0.4
Cook	k149_7489_CDS_0094	145	96.21	0.88
Cook	k149_7489_CDS_0095	107	84.99	0.5
Cook	k149_7489_CDS_0096	52	80.19	0.49
Cook	phage_comp_20_cycle_1_CDS_0001	142	95.24	0.9
Cook	phage_comp_20_cycle_1_CDS_0002	71	67.7	0.36
Cook	phage_comp_20_cycle_1_CDS_0003	92	87.79	0.66
Cook	phage_comp_20_cycle_1_CDS_0004	47	93.97	0.62
Cook	phage_comp_20_cycle_1_CDS_0005	54	91.65	0.73
Cook	phage_comp_20_cycle_1_CDS_0006	134	90.83	0.56
Cook	phage_comp_20_cycle_1_CDS_0007	51	77.38	0.45
Cook	phage_comp_20_cycle_1_CDS_0008	66	96.76	0.83
Cook	phage_comp_20_cycle_1_CDS_0009	332	87.71	0.43
Cook	phage_comp_20_cycle_1_CDS_0010	187	87.95	0.66
Cook	phage_comp_20_cycle_1_CDS_0011	391	87.84	0.75
Cook	phage_comp_20_cycle_1_CDS_0012	292	88.94	0.66
Cook	phage_comp_20_cycle_1_CDS_0013	139	82.44	0.71
Cook	phage_comp_20_cycle_1_CDS_0014	52	89.55	0.7
Cook	phage_comp_20_cycle_1_CDS_0015	109	79.77	0.34
Cook	phage_comp_20_cycle_1_CDS_0016	623	76.04	0.31
Cook	phage_comp_20_cycle_1_CDS_0017	500	85.98	0.72
Cook	phage_comp_20_cycle_1_CDS_0018	122	91.91	0.81
Cook	phage_comp_20_cycle_1_CDS_0019	1293	47.13	0.31
Cook	phage_comp_20_cycle_1_CDS_0020	93	94.48	0.64
Cook	phage_comp_20_cycle_1_CDS_0021	149	83.34	0.75
Cook	phage_comp_20_cycle_1_CDS_0022	139	91.83	0.81
Cook	phage_comp_20_cycle_1_CDS_0023	120	92.82	0.85
Cook	phage_comp_20_cycle_1_CDS_0024	166	89.21	0.78
Cook	phage_comp_20_cycle_1_CDS_0025	123	89.91	0.82
Cook	phage_comp_20_cycle_1_CDS_0026	105	77.57	0.65
Cook	phage_comp_20_cycle_1_CDS_0027	82	70.39	0.41
Cook	phage_comp_20_cycle_1_CDS_0028	311	85.86	0.85
Cook	phage_comp_20_cycle_1_CDS_0029	212	71.48	0.31
Cook	phage_comp_20_cycle_1_CDS_0030	70	93.85	0.78
Cook	phage_comp_20_cycle_1_CDS_0031	165	95.91	0.85
Cook	phage_comp_20_cycle_1_CDS_0032	51	89.31	0.64
Cook	phage_comp_20_cycle_1_CDS_0033	67	95.2	0.81
Cook	phage_comp_20_cycle_1_CDS_0034	384	81.82	0.77
Cook	phage_comp_20_cycle_1_CDS_0035	475	84.94	0.77
Cook	phage_comp_20_cycle_1_CDS_0036	433	91.71	0.85
Cook	phage_comp_20_cycle_1_CDS_0037	185	85.34	0.64
Cook	phage_comp_20_cycle_1_CDS_0038	160	66.86	0.53
Cook	phage_comp_20_cycle_1_CDS_0039	132	84.96	0.81
Cook	phage_comp_20_cycle_1_CDS_0040	211	91.48	0.88
Cook	phage_comp_20_cycle_1_CDS_0041	133	82.58	0.75
Cook	phage_comp_20_cycle_1_CDS_0042	90	62.57	0.27
Cook	phage_comp_20_cycle_1_CDS_0043	213	92.32	0.89
Cook	phage_comp_20_cycle_1_CDS_0044	58	56.94	0.26
Cook	phage_comp_20_cycle_1_CDS_0045	125	69.73	0.56
Cook	phage_comp_20_cycle_1_CDS_0046	104	85.13	0.74
Cook	phage_comp_20_cycle_1_CDS_0047	348	87.52	0.84
Cook	phage_comp_20_cycle_1_CDS_0048	154	84.37	0.67
Cook	phage_comp_20_cycle_1_CDS_0049	245	84.66	0.6
Cook	phage_comp_20_cycle_1_CDS_0050	353	85.72	0.85
Cook	phage_comp_20_cycle_1_CDS_0051	237	85.21	0.51
Cook	phage_comp_20_cycle_1_CDS_0052	287	79.41	0.52
Cook	phage_comp_20_cycle_1_CDS_0053	154	91.96	0.84
Cook	phage_comp_20_cycle_1_CDS_0054	275	82.02	0.75
Cook	phage_comp_20_cycle_1_CDS_0055	316	92.8	0.79
Cook	phage_comp_20_cycle_1_CDS_0056	78	71.75	0.53
Cook	phage_comp_20_cycle_1_CDS_0057	90	91.17	0.81
Cook	phage_comp_20_cycle_1_CDS_0058	51	71.2	0.44
Cook	phage_comp_36_cycle_1_CDS_0001	59	80.08	0.51
Cook	phage_comp_36_cycle_1_CDS_0002	85	88.94	0.79
Cook	phage_comp_36_cycle_1_CDS_0003	82	92.45	0.8
Cook	phage_comp_36_cycle_1_CDS_0004	99	86.5	0.74
Cook	phage_comp_36_cycle_1_CDS_0005	290	93.57	0.84
Cook	phage_comp_36_cycle_1_CDS_0006	100	81.26	0.62
Cook	phage_comp_36_cycle_1_CDS_0007	369	79.7	0.64
Cook	phage_comp_36_cycle_1_CDS_0008	104	58.32	0.32
Cook	phage_comp_36_cycle_1_CDS_0009	160	95.41	0.92
Cook	phage_comp_36_cycle_1_CDS_0010	122	61.46	0.3
Cook	phage_comp_36_cycle_1_CDS_0011	253	81.72	0.69
Cook	phage_comp_36_cycle_1_CDS_0012	138	94.41	0.89
Cook	phage_comp_36_cycle_1_CDS_0013	106	85.58	0.61
Cook	phage_comp_36_cycle_1_CDS_0014	260	71.19	0.54
Cook	phage_comp_36_cycle_1_CDS_0015	82	91.92	0.81
Cook	phage_comp_36_cycle_1_CDS_0016	82	66.66	0.39
Cook	phage_comp_36_cycle_1_CDS_0017	72	86.53	0.7
Cook	phage_comp_36_cycle_1_CDS_0018	83	90.68	0.75
Cook	phage_comp_36_cycle_1_CDS_0019	330	93.83	0.8
Cook	phage_comp_36_cycle_1_CDS_0020	283	77.52	0.69
Cook	phage_comp_36_cycle_1_CDS_0021	55	71.06	0.45
Cook	phage_comp_36_cycle_1_CDS_0022	161	69.22	0.59
Cook	phage_comp_36_cycle_1_CDS_0023	178	91.79	0.88
Cook	phage_comp_36_cycle_1_CDS_0024	42	77.36	0.42
Cook	phage_comp_36_cycle_1_CDS_0025	308	74.43	0.41
Cook	phage_comp_36_cycle_1_CDS_0026	160	84.03	0.67
Cook	phage_comp_36_cycle_1_CDS_0027	64	79.27	0.5
Cook	phage_comp_36_cycle_1_CDS_0028	71	81.69	0.38
Cook	phage_comp_36_cycle_1_CDS_0029	219	84.16	0.52
Cook	phage_comp_36_cycle_1_CDS_0030	218	93.29	0.9
Cook	phage_comp_36_cycle_1_CDS_0031	86	90.04	0.75
Cook	phage_comp_36_cycle_1_CDS_0032	89	74.47	0.59
Cook	phage_comp_36_cycle_1_CDS_0033	94	60.89	0.42
Cook	phage_comp_36_cycle_1_CDS_0034	93	76.02	0.6
Cook	phage_comp_36_cycle_1_CDS_0035	71	87.88	0.65
Cook	phage_comp_36_cycle_1_CDS_0036	63	75.26	0.5
Cook	phage_comp_36_cycle_1_CDS_0037	259	77.38	0.51
Cook	phage_comp_36_cycle_1_CDS_0038	102	92.87	0.85
Cook	phage_comp_36_cycle_1_CDS_0039	95	91.97	0.8
Cook	phage_comp_36_cycle_1_CDS_0040	88	90.55	0.81
Cook	phage_comp_36_cycle_1_CDS_0041	231	95.13	0.91
Cook	phage_comp_36_cycle_1_CDS_0042	206	71.28	0.5
Cook	phage_comp_36_cycle_1_CDS_0043	54	80.57	0.44
Cook	phage_comp_36_cycle_1_CDS_0044	122	83.35	0.64
Cook	phage_comp_36_cycle_1_CDS_0045	489	91.58	0.68
Cook	phage_comp_36_cycle_1_CDS_0046	512	80.66	0.77
Cook	phage_comp_36_cycle_1_CDS_0047	259	90.63	0.86
Cook	phage_comp_36_cycle_1_CDS_0048	163	77.43	0.37
Cook	phage_comp_36_cycle_1_CDS_0049	314	86.19	0.8
Cook	phage_comp_36_cycle_1_CDS_0050	55	78.93	0.47
Cook	phage_comp_36_cycle_1_CDS_0051	44	60.84	0.31
Cook	phage_comp_36_cycle_1_CDS_0052	136	65.25	0.56
Cook	phage_comp_36_cycle_1_CDS_0053	113	80.45	0.73
Cook	phage_comp_36_cycle_1_CDS_0054	89	91.67	0.78
Cook	phage_comp_36_cycle_1_CDS_0055	123	90.47	0.84
Cook	phage_comp_36_cycle_1_CDS_0056	202	87.13	0.81
Cook	phage_comp_36_cycle_1_CDS_0057	98	91.01	0.81
Cook	phage_comp_36_cycle_1_CDS_0058	179	93.03	0.83
Cook	phage_comp_36_cycle_1_CDS_0059	86	84.28	0.71
Cook	phage_comp_36_cycle_1_CDS_0060	119	81.56	0.68
Cook	phage_comp_36_cycle_1_CDS_0061	162	76.45	0.54
Cook	phage_comp_36_cycle_1_CDS_0062	973	47.99	0.35
Cook	phage_comp_36_cycle_1_CDS_0063	277	88.61	0.82
Cook	phage_comp_36_cycle_1_CDS_0064	321	93.39	0.86
Cook	phage_comp_36_cycle_1_CDS_0065	81	83.05	0.58
Cook	phage_comp_36_cycle_1_CDS_0066	262	91.48	0.67
Cook	phage_comp_36_cycle_1_CDS_0067	88	87.48	0.7
Cook	phage_comp_38_cycle_1_CDS_0001	163	95.76	0.88
Cook	phage_comp_38_cycle_1_CDS_0002	81	84.08	0.58
Cook	phage_comp_38_cycle_1_CDS_0003	184	75.96	0.47
Cook	phage_comp_38_cycle_1_CDS_0004	256	36.12	0.18
Cook	phage_comp_38_cycle_1_CDS_0005	580	73.97	0.54
Cook	phage_comp_38_cycle_1_CDS_0006	276	89.34	0.81
Cook	phage_comp_38_cycle_1_CDS_0007	1003	49.57	0.34
Cook	phage_comp_38_cycle_1_CDS_0008	67	69.34	0.28
Cook	phage_comp_38_cycle_1_CDS_0009	127	81.67	0.69
Cook	phage_comp_38_cycle_1_CDS_0010	207	82.64	0.75
Cook	phage_comp_38_cycle_1_CDS_0011	133	82.66	0.78
Cook	phage_comp_38_cycle_1_CDS_0012	79	87.79	0.67
Cook	phage_comp_38_cycle_1_CDS_0013	108	86.33	0.75
Cook	phage_comp_38_cycle_1_CDS_0014	133	59.62	0.46
Cook	phage_comp_38_cycle_1_CDS_0015	294	85.58	0.81
Cook	phage_comp_38_cycle_1_CDS_0016	173	78.1	0.43
Cook	phage_comp_38_cycle_1_CDS_0017	80	86.68	0.59
Cook	phage_comp_38_cycle_1_CDS_0018	472	87.29	0.61
Cook	phage_comp_38_cycle_1_CDS_0019	530	77.01	0.74
Cook	phage_comp_38_cycle_1_CDS_0020	480	88.83	0.63
Cook	phage_comp_38_cycle_1_CDS_0021	143	74.26	0.36
Cook	phage_comp_38_cycle_1_CDS_0022	94	74.57	0.59
Cook	phage_comp_38_cycle_1_CDS_0023	63	81.57	0.51
Cook	phage_comp_38_cycle_1_CDS_0024	191	61.27	0.45
Cook	phage_comp_38_cycle_1_CDS_0025	353	67.24	0.67
Cook	phage_comp_38_cycle_1_CDS_0026	287	79.48	0.5
Cook	phage_comp_38_cycle_1_CDS_0027	173	61.19	0.28
Cook	phage_comp_38_cycle_1_CDS_0028	58	86.53	0.65
Cook	phage_comp_38_cycle_1_CDS_0029	91	71.85	0.49
Cook	phage_comp_38_cycle_1_CDS_0030	95	81.6	0.68
Cook	phage_comp_38_cycle_1_CDS_0031	193	91.51	0.88
Cook	phage_comp_38_cycle_1_CDS_0032	135	92.75	0.87
Cook	phage_comp_38_cycle_1_CDS_0033	64	85.79	0.67
Cook	phage_comp_38_cycle_1_CDS_0034	304	73.5	0.38
Cook	phage_comp_38_cycle_1_CDS_0035	178	78.62	0.62
Cook	phage_comp_38_cycle_1_CDS_0036	115	86.37	0.77
Cook	phage_comp_38_cycle_1_CDS_0037	79	64.33	0.4
Cook	phage_comp_38_cycle_1_CDS_0038	93	58.92	0.43
Cook	phage_comp_38_cycle_1_CDS_0039	78	82.76	0.68
Cook	phage_comp_38_cycle_1_CDS_0040	175	50.66	0.16
Cook	phage_comp_38_cycle_1_CDS_0041	82	89.63	0.75
Cook	phage_comp_38_cycle_1_CDS_0042	226	74.52	0.51
Cook	phage_comp_38_cycle_1_CDS_0043	107	55.88	0.29
Cook	phage_comp_38_cycle_1_CDS_0044	253	85.19	0.55
Cook	phage_comp_38_cycle_1_CDS_0045	247	76.09	0.61
Cook	phage_comp_38_cycle_1_CDS_0046	82	90.6	0.78
Cook	phage_comp_38_cycle_1_CDS_0047	131	85.46	0.65
Cook	phage_comp_38_cycle_1_CDS_0048	188	68.9	0.27
Cook	phage_comp_38_cycle_1_CDS_0049	151	92.24	0.87
Cook	phage_comp_38_cycle_1_CDS_0050	259	89.79	0.55
Cook	phage_comp_38_cycle_1_CDS_0051	121	91.18	0.84
Cook	phage_comp_38_cycle_1_CDS_0052	427	91.19	0.75
Cook	phage_comp_38_cycle_1_CDS_0053	82	60.51	0.35
Cook	phage_comp_38_cycle_1_CDS_0054	423	77.21	0.57
Cook	phage_comp_38_cycle_1_CDS_0055	104	62.05	0.38
Cook	phage_comp_38_cycle_1_CDS_0056	291	91.26	0.81
Cook	phage_comp_38_cycle_1_CDS_0057	105	80.38	0.7
Cook	phage_comp_38_cycle_1_CDS_0058	88	91.92	0.81
Cook	phage_comp_38_cycle_1_CDS_0059	141	86.87	0.61
Cook	phage_comp_40_cycle_1_CDS_0001	178	78.34	0.45
Cook	phage_comp_40_cycle_1_CDS_0002	91	75.05	0.53
Cook	phage_comp_40_cycle_1_CDS_0003	126	92.98	0.81
Cook	phage_comp_40_cycle_1_CDS_0004	64	80.21	0.41
Cook	phage_comp_40_cycle_1_CDS_0005	131	80.87	0.73
Cook	phage_comp_40_cycle_1_CDS_0006	145	81.83	0.67
Cook	phage_comp_40_cycle_1_CDS_0007	169	64.59	0.41
Cook	phage_comp_40_cycle_1_CDS_0008	164	87.78	0.77
Cook	phage_comp_40_cycle_1_CDS_0009	156	91.51	0.72
Cook	phage_comp_40_cycle_1_CDS_0010	176	88.39	0.74
Cook	phage_comp_40_cycle_1_CDS_0011	580	89.66	0.62
Cook	phage_comp_40_cycle_1_CDS_0012	472	76.62	0.71
Cook	phage_comp_40_cycle_1_CDS_0013	253	83.73	0.73
Cook	phage_comp_40_cycle_1_CDS_0014	414	77.91	0.62
Cook	phage_comp_40_cycle_1_CDS_0015	96	82.78	0.73
Cook	phage_comp_40_cycle_1_CDS_0016	108	81.69	0.75
Cook	phage_comp_40_cycle_1_CDS_0017	144	85.73	0.79
Cook	phage_comp_40_cycle_1_CDS_0018	119	82.99	0.73
Cook	phage_comp_40_cycle_1_CDS_0019	204	91.4	0.84
Cook	phage_comp_40_cycle_1_CDS_0020	117	89.05	0.79
Cook	phage_comp_40_cycle_1_CDS_0021	172	83.16	0.76
Cook	phage_comp_40_cycle_1_CDS_0022	1229	57.39	0.39
Cook	phage_comp_40_cycle_1_CDS_0023	233	92.81	0.82
Cook	phage_comp_40_cycle_1_CDS_0024	569	82.42	0.6
Cook	phage_comp_40_cycle_1_CDS_0025	505	90.99	0.72
Cook	phage_comp_40_cycle_1_CDS_0026	270	89.05	0.46
Cook	phage_comp_40_cycle_1_CDS_0027	570	93.43	0.92
Cook	phage_comp_40_cycle_1_CDS_0028	465	87.07	0.83
Cook	phage_comp_40_cycle_1_CDS_0029	89	69.7	0.35
Cook	phage_comp_40_cycle_1_CDS_0030	74	83.64	0.68
Cook	phage_comp_40_cycle_1_CDS_0031	76	74.9	0.5
Cook	phage_comp_40_cycle_1_CDS_0032	144	84.97	0.74
Cook	phage_comp_40_cycle_1_CDS_0033	548	91.02	0.65
Cook	phage_comp_40_cycle_1_CDS_0034	179	74.35	0.41
Cook	phage_comp_40_cycle_1_CDS_0035	53	83.4	0.37
Cook	phage_comp_40_cycle_1_CDS_0036	108	88.86	0.74
Cook	phage_comp_40_cycle_1_CDS_0037	86	90.02	0.79
Cook	phage_comp_40_cycle_1_CDS_0038	44	93.85	0.69
Cook	phage_comp_40_cycle_1_CDS_0039	93	92.79	0.83
Cook	phage_comp_40_cycle_1_CDS_0040	55	95.23	0.77
Cook	phage_comp_40_cycle_1_CDS_0041	244	86.51	0.61
Cook	phage_comp_40_cycle_1_CDS_0042	160	91.91	0.86
Cook	phage_comp_40_cycle_1_CDS_0043	67	88.55	0.75
Cook	phage_comp_40_cycle_1_CDS_0044	107	89.99	0.81
Cook	phage_comp_40_cycle_1_CDS_0045	68	80.1	0.58
Cook	phage_comp_40_cycle_1_CDS_0046	110	83.8	0.68
Cook	phage_comp_40_cycle_1_CDS_0047	206	80.69	0.78
Cook	phage_comp_40_cycle_1_CDS_0048	188	90.3	0.83
Cook	phage_comp_40_cycle_1_CDS_0049	303	83.33	0.78
Cook	phage_comp_40_cycle_1_CDS_0050	287	87.72	0.7
Cook	phage_comp_40_cycle_1_CDS_0051	175	87.18	0.83
Cook	phage_comp_40_cycle_1_CDS_0052	71	75.51	0.55
Cook	phage_comp_40_cycle_1_CDS_0053	189	89.13	0.87
Cook	phage_comp_40_cycle_1_CDS_0054	122	91.92	0.82
Cook	phage_comp_40_cycle_1_CDS_0055	127	91.83	0.67
Cook	phage_comp_40_cycle_1_CDS_0056	327	80.91	0.63
Cook	phage_comp_44_cycle_1_CDS_0001	210	88.24	0.74
Cook	phage_comp_44_cycle_1_CDS_0002	423	89.13	0.83
Cook	phage_comp_44_cycle_1_CDS_0003	72	91.84	0.71
Cook	phage_comp_44_cycle_1_CDS_0004	182	96.49	0.89
Cook	phage_comp_44_cycle_1_CDS_0005	135	69.16	0.37
Cook	phage_comp_44_cycle_1_CDS_0006	130	51.15	0.36
Cook	phage_comp_44_cycle_1_CDS_0007	549	86.66	0.45
Cook	phage_comp_44_cycle_1_CDS_0008	205	81	0.52
Cook	phage_comp_44_cycle_1_CDS_0009	152	90.76	0.83
Cook	phage_comp_44_cycle_1_CDS_0010	136	80.3	0.74
Cook	phage_comp_44_cycle_1_CDS_0011	167	81.81	0.7
Cook	phage_comp_44_cycle_1_CDS_0012	458	85.86	0.7
Cook	phage_comp_44_cycle_1_CDS_0013	417	79.06	0.76
Cook	phage_comp_44_cycle_1_CDS_0014	609	88.35	0.63
Cook	phage_comp_44_cycle_1_CDS_0015	113	93.99	0.86
Cook	phage_comp_44_cycle_1_CDS_0016	226	41.98	0.33
Cook	phage_comp_44_cycle_1_CDS_0017	172	91.98	0.87
Cook	phage_comp_44_cycle_1_CDS_0018	180	96.04	0.92
Cook	phage_comp_44_cycle_1_CDS_0019	785	90.3	0.85
Cook	phage_comp_44_cycle_1_CDS_0020	370	91.64	0.58
Cook	phage_comp_44_cycle_1_CDS_0021	166	94.54	0.89
Cook	phage_comp_44_cycle_1_CDS_0022	107	54.56	0.34
Cook	phage_comp_44_cycle_1_CDS_0023	282	96.53	0.94
Cook	phage_comp_44_cycle_1_CDS_0024	82	93.75	0.83
Cook	phage_comp_44_cycle_1_CDS_0025	75	85.81	0.56
Cook	phage_comp_44_cycle_1_CDS_0026	164	95.32	0.9
Cook	phage_comp_44_cycle_1_CDS_0027	117	71.61	0.55
Cook	phage_comp_44_cycle_1_CDS_0028	289	94.8	0.89
Cook	phage_comp_44_cycle_1_CDS_0029	220	95.93	0.93
Cook	phage_comp_44_cycle_1_CDS_0030	83	40.5	0.22
Cook	phage_comp_44_cycle_1_CDS_0031	214	81.76	0.75
Cook	phage_comp_44_cycle_1_CDS_0032	72	96.07	0.84
Cook	phage_comp_44_cycle_1_CDS_0033	317	95.19	0.92
Cook	phage_comp_44_cycle_1_CDS_0034	435	88.42	0.72
Cook	phage_comp_44_cycle_1_CDS_0035	75	95.25	0.79
Cook	phage_comp_44_cycle_1_CDS_0036	189	95.34	0.92
Cook	phage_comp_44_cycle_1_CDS_0037	253	89.85	0.57
Cook	phage_comp_44_cycle_1_CDS_0038	137	93.38	0.87
Cook	phage_comp_44_cycle_1_CDS_0039	171	40.8	0.27
Cook	phage_comp_44_cycle_1_CDS_0040	169	93.22	0.88
Cook	phage_comp_44_cycle_1_CDS_0041	106	92.28	0.82
Cook	phage_comp_44_cycle_1_CDS_0042	86	60.42	0.41
Cook	phage_comp_44_cycle_1_CDS_0043	104	90.04	0.76
Cook	phage_comp_44_cycle_1_CDS_0044	251	88.27	0.86
Cook	phage_comp_44_cycle_1_CDS_0045	52	85.59	0.64
Cook	phage_comp_44_cycle_1_CDS_0046	295	78.55	0.67
Cook	phage_comp_44_cycle_1_CDS_0047	163	92.92	0.88
Cook	phage_comp_44_cycle_1_CDS_0048	80	53.4	0.31
Cook	phage_comp_44_cycle_1_CDS_0049	336	96.01	0.91
Cook	phage_comp_44_cycle_1_CDS_0050	212	78.59	0.69
Cook	phage_comp_44_cycle_1_CDS_0051	186	87.79	0.59
Cook	phage_comp_44_cycle_1_CDS_0052	237	79.82	0.64
Cook	phage_comp_44_cycle_1_CDS_0053	188	91.57	0.66
Cook	phage_comp_44_cycle_1_CDS_0054	87	54.8	0.3
Cook	phage_comp_44_cycle_1_CDS_0055	314	92.59	0.84
Cook	phage_comp_44_cycle_1_CDS_0056	94	53.24	0.32
Cook	phage_comp_44_cycle_1_CDS_0057	66	81.45	0.62
Cook	phage_comp_44_cycle_1_CDS_0058	87	32.6	0.17
Cook	phage_comp_44_cycle_1_CDS_0059	209	78.41	0.42
Cook	phage_comp_44_cycle_1_CDS_0060	322	93.69	0.88
Cook	phage_comp_44_cycle_1_CDS_0061	378	90.19	0.81
Cook	phage_comp_44_cycle_1_CDS_0062	107	83.68	0.49
Cook	phage_comp_44_cycle_1_CDS_0063	94	81.96	0.53
Cook	phage_comp_44_cycle_1_CDS_0064	61	66.45	0.43
Cook	phage_comp_44_cycle_1_CDS_0065	70	60.72	0.38
Cook	phage_comp_44_cycle_1_CDS_0066	104	88.86	0.75
Cook	phage_comp_44_cycle_1_CDS_0067	260	81.79	0.75
Cook	phage_comp_44_cycle_1_CDS_0068	267	89.39	0.85
Cook	phage_comp_44_cycle_1_CDS_0069	89	94.12	0.83
Cook	phage_comp_44_cycle_1_CDS_0070	263	96.57	0.94
Cook	phage_comp_44_cycle_1_CDS_0071	119	57.35	0.32
Cook	phage_comp_44_cycle_1_CDS_0072	120	87.51	0.76
Cook	phage_comp_44_cycle_1_CDS_0073	51	89.9	0.65
Cook	phage_comp_44_cycle_1_CDS_0074	69	84.45	0.57
Cook	phage_comp_44_cycle_1_CDS_0075	99	76.24	0.46
Cook	phage_comp_44_cycle_1_CDS_0076	92	55.97	0.4
Cook	phage_comp_44_cycle_1_CDS_0077	199	85.99	0.85
Cook	phage_comp_44_cycle_1_CDS_0078	299	95.6	0.89
Cook	phage_comp_44_cycle_1_CDS_0079	40	82.57	0.38
Cook	phage_comp_44_cycle_1_CDS_0080	49	62.3	0.35
Cook	phage_comp_44_cycle_1_CDS_0081	405	87.2	0.83
Cook	phage_comp_44_cycle_1_CDS_0082	140	95.32	0.91
Cook	phage_comp_44_cycle_1_CDS_0083	661	86.42	0.53
Cook	phage_comp_44_cycle_1_CDS_0084	179	95.68	0.91
Cook	phage_comp_44_cycle_1_CDS_0085	1121	91.94	0.83
Cook	phage_comp_44_cycle_1_CDS_0086	263	95.41	0.91
Cook	phage_comp_44_cycle_1_CDS_0087	337	92.1	0.67
Cook	phage_comp_44_cycle_1_CDS_0088	448	88.81	0.65
Cook	phage_comp_44_cycle_1_CDS_0089	180	84.22	0.74
Cook	phage_comp_44_cycle_1_CDS_0090	207	94.04	0.89
Cook	phage_comp_44_cycle_1_CDS_0091	148	80.22	0.62
Cook	phage_comp_44_cycle_1_CDS_0092	207	93.51	0.78
Cook	phage_comp_44_cycle_1_CDS_0093	106	90.2	0.51
Cook	phage_comp_44_cycle_1_CDS_0094	177	83.07	0.6
Cook	phage_comp_44_cycle_1_CDS_0095	555	91.27	0.56
Cook	phage_comp_44_cycle_1_CDS_0096	322	83.13	0.34
Cook	phage_comp_44_cycle_1_CDS_0097	213	96.65	0.91
Cook	phage_comp_44_cycle_1_CDS_0098	220	82.59	0.81
Cook	phage_comp_44_cycle_1_CDS_0099	302	97.44	0.94
Cook	phage_comp_44_cycle_1_CDS_0100	296	93.51	0.89
Cook	phage_comp_44_cycle_1_CDS_0101	365	91.39	0.86
Cook	phage_comp_44_cycle_1_CDS_0102	518	92.1	0.92
Cook	phage_comp_44_cycle_1_CDS_0103	323	91.66	0.81
Cook	phage_comp_44_cycle_1_CDS_0104	440	83.09	0.44
Cook	phage_comp_44_cycle_1_CDS_0105	119	41.55	0.28
Cook	phage_comp_44_cycle_1_CDS_0106	412	91.28	0.83
Cook	phage_comp_44_cycle_1_CDS_0107	69	83.76	0.66
Cook	phage_comp_44_cycle_1_CDS_0108	124	92.76	0.86
Cook	phage_comp_44_cycle_1_CDS_0109	97	79.18	0.66
Cook	phage_comp_44_cycle_1_CDS_0110	146	68.6	0.63
Cook	phage_comp_44_cycle_1_CDS_0111	190	91.7	0.87
Cook	phage_comp_44_cycle_1_CDS_0112	80	59.01	0.43
Cook	phage_comp_44_cycle_1_CDS_0113	117	89.08	0.82
Cook	phage_comp_44_cycle_1_CDS_0114	136	58.82	0.57
Cook	phage_comp_44_cycle_1_CDS_0115	388	80.44	0.75
Cook	phage_comp_44_cycle_1_CDS_0116	123	94.28	0.88
Cook	phage_comp_44_cycle_1_CDS_0117	275	81.63	0.73
Cook	phage_comp_44_cycle_1_CDS_0118	160	96.55	0.9
Cook	phage_comp_44_cycle_1_CDS_0119	256	76.89	0.51
Cook	phage_comp_44_cycle_1_CDS_0120	193	82.45	0.81
Cook	phage_comp_44_cycle_1_CDS_0121	204	86.54	0.84
Cook	phage_comp_44_cycle_1_CDS_0122	189	88.88	0.87
Cook	phage_comp_44_cycle_1_CDS_0123	77	71.43	0.33
Cook	phage_comp_44_cycle_1_CDS_0124	878	85.62	0.77
Cook	phage_comp_44_cycle_1_CDS_0125	253	96.31	0.92
Cook	phage_comp_44_cycle_1_CDS_0126	179	49.86	0.31
Cook	phage_comp_44_cycle_1_CDS_0127	198	68.28	0.58
Cook	phage_comp_44_cycle_1_CDS_0128	149	94.43	0.78
Cook	phage_comp_44_cycle_1_CDS_0129	100	95.35	0.85
Cook	phage_comp_44_cycle_1_CDS_0130	517	84.71	0.76
Cook	phage_comp_44_cycle_1_CDS_0131	259	93.05	0.88
Cook	phage_comp_44_cycle_1_CDS_0132	513	83.25	0.57
Cook	phage_comp_44_cycle_1_CDS_0133	71	75.22	0.52
Cook	phage_comp_44_cycle_1_CDS_0134	133	94.51	0.89
Cook	phage_comp_44_cycle_1_CDS_0135	258	68.85	0.49
Cook	phage_comp_44_cycle_1_CDS_0136	91	79.05	0.66
Cook	phage_comp_44_cycle_1_CDS_0137	324	86.22	0.84
Cook	phage_comp_44_cycle_1_CDS_0138	240	81.75	0.79
Cook	phage_comp_44_cycle_1_CDS_0139	142	45.25	0.42
Cook	phage_comp_44_cycle_1_CDS_0140	87	75.93	0.61
Cook	phage_comp_44_cycle_1_CDS_0141	368	69.23	0.52
Cook	phage_comp_44_cycle_1_CDS_0142	92	95.2	0.75
Cook	phage_comp_44_cycle_1_CDS_0143	159	94.55	0.9
Cook	phage_comp_44_cycle_1_CDS_0144	274	77.16	0.69
Cook	phage_comp_44_cycle_1_CDS_0145	84	67.93	0.5
Cook	phage_comp_44_cycle_1_CDS_0146	184	80.96	0.58
Cook	phage_comp_44_cycle_1_CDS_0147	191	94.85	0.88
Cook	phage_comp_44_cycle_1_CDS_0148	249	95.22	0.92
Cook	phage_comp_44_cycle_1_CDS_0149	433	94.07	0.89
Cook	phage_comp_44_cycle_1_CDS_0150	187	94.13	0.78
Cook	phage_comp_44_cycle_1_CDS_0151	100	36.02	0.28
Cook	phage_comp_44_cycle_1_CDS_0152	99	82.65	0.63
Cook	phage_comp_44_cycle_1_CDS_0153	255	82.58	0.64
Cook	phage_comp_44_cycle_1_CDS_0154	388	87.99	0.79
Cook	phage_comp_44_cycle_1_CDS_0155	132	85.92	0.83
Cook	phage_comp_44_cycle_1_CDS_0156	137	91.86	0.84
Cook	phage_comp_44_cycle_1_CDS_0157	988	86.55	0.62
Cook	phage_comp_44_cycle_1_CDS_0158	69	55.91	0.41
Cook	phage_comp_44_cycle_1_CDS_0159	289	89.02	0.81
Cook	phage_comp_44_cycle_1_CDS_0160	361	92.12	0.53
Cook	phage_comp_44_cycle_1_CDS_0161	55	77.86	0.55
Cook	phage_comp_44_cycle_1_CDS_0162	197	86.01	0.85
Cook	phage_comp_44_cycle_1_CDS_0163	63	86.79	0.7
Cook	phage_comp_44_cycle_1_CDS_0164	178	80.86	0.6
Cook	phage_comp_44_cycle_1_CDS_0165	353	85.66	0.58
Cook	phage_comp_44_cycle_1_CDS_0166	94	76.47	0.5
Cook	phage_comp_44_cycle_1_CDS_0167	101	94.58	0.84
Cook	phage_comp_44_cycle_1_CDS_0168	76	86.58	0.65
Cook	phage_comp_44_cycle_1_CDS_0169	143	43.21	0.35
Cook	phage_comp_44_cycle_1_CDS_0170	81	85.14	0.75
Cook	phage_comp_44_cycle_1_CDS_0171	239	90	0.9
Cook	phage_comp_44_cycle_1_CDS_0172	116	95.25	0.85
Cook	phage_comp_44_cycle_1_CDS_0173	151	92.67	0.67
Cook	phage_comp_44_cycle_1_CDS_0174	152	94.36	0.77
Cook	phage_comp_44_cycle_1_CDS_0175	131	72.18	0.39
Cook	phage_comp_44_cycle_1_CDS_0176	83	90.25	0.81
Cook	phage_comp_44_cycle_1_CDS_0177	166	76.3	0.62
Cook	phage_comp_44_cycle_1_CDS_0178	54	88.6	0.47
Cook	phage_comp_44_cycle_1_CDS_0179	139	41.48	0.4
Cook	phage_comp_44_cycle_1_CDS_0180	129	94.74	0.87
Cook	phage_comp_44_cycle_1_CDS_0181	100	87.11	0.8
Cook	phage_comp_44_cycle_1_CDS_0182	37	86.74	0.56
Cook	phage_comp_44_cycle_1_CDS_0183	118	95.67	0.88
Cook	phage_comp_44_cycle_1_CDS_0184	68	93.87	0.8
Cook	phage_comp_44_cycle_1_CDS_0185	158	82.21	0.72
Cook	phage_comp_44_cycle_1_CDS_0186	98	90.69	0.81
Cook	phage_comp_44_cycle_1_CDS_0187	130	76.88	0.62
Cook	phage_comp_44_cycle_1_CDS_0188	84	89.4	0.68
Cook	phage_comp_44_cycle_1_CDS_0189	940	90.79	0.88
Cook	phage_comp_44_cycle_1_CDS_0190	328	87.37	0.72
Cook	phage_comp_44_cycle_1_CDS_0191	413	87.59	0.65
Cook	phage_comp_44_cycle_1_CDS_0192	128	48.06	0.48
Cook	phage_comp_44_cycle_1_CDS_0193	161	88.51	0.6
Cook	phage_comp_44_cycle_1_CDS_0194	481	95.12	0.93
Cook	phage_comp_44_cycle_1_CDS_0195	354	79.36	0.46
Cook	phage_comp_44_cycle_1_CDS_0196	581	86.81	0.71
Cook	phage_comp_44_cycle_1_CDS_0197	553	75.01	0.68
Cook	phage_comp_44_cycle_1_CDS_0198	67	92.78	0.78
Cook	phage_comp_44_cycle_1_CDS_0199	408	85.91	0.52
Cook	phage_comp_44_cycle_1_CDS_0200	155	96.41	0.9
Cook	phage_comp_44_cycle_1_CDS_0201	371	75.18	0.73
Cook	phage_comp_44_cycle_1_CDS_0202	192	87.01	0.77
Cook	phage_comp_44_cycle_1_CDS_0203	141	85.32	0.78
Cook	phage_comp_44_cycle_1_CDS_0204	344	82.4	0.6
Cook	phage_comp_44_cycle_1_CDS_0205	162	87.11	0.84
Cook	phage_comp_44_cycle_1_CDS_0206	256	88.32	0.84
Cook	phage_comp_44_cycle_1_CDS_0207	342	87.19	0.72
Cook	phage_comp_44_cycle_1_CDS_0208	90	75.09	0.56
Cook	phage_comp_44_cycle_1_CDS_0209	61	63.41	0.4
Cook	phage_comp_44_cycle_1_CDS_0210	99	70.25	0.52
Cook	phage_comp_44_cycle_1_CDS_0211	185	75.9	0.6
Cook	phage_comp_44_cycle_1_CDS_0212	345	92.08	0.85
Cook	phage_comp_44_cycle_1_CDS_0213	143	90.12	0.83
Cook	phage_comp_44_cycle_1_CDS_0214	714	74.68	0.51
Cook	phage_comp_44_cycle_1_CDS_0215	170	75.06	0.43
Cook	phage_comp_44_cycle_1_CDS_0216	1964	65.17	0.39
Cook	phage_comp_44_cycle_1_CDS_0217	101	96.49	0.57
Cook	phage_comp_44_cycle_1_CDS_0218	267	88.72	0.81
Cook	phage_comp_44_cycle_1_CDS_0219	2290	64.66	0.36
Cook	phage_comp_44_cycle_1_CDS_0220	639	90.3	0.54
Cook	phage_comp_44_cycle_1_CDS_0221	311	93.39	0.84
Cook	phage_comp_45_cycle_1_CDS_0001	149	84.16	0.61
Cook	phage_comp_45_cycle_1_CDS_0002	110	52.18	0.33
Cook	phage_comp_45_cycle_1_CDS_0003	120	62.8	0.4
Cook	phage_comp_45_cycle_1_CDS_0004	284	94.11	0.74
Cook	phage_comp_45_cycle_1_CDS_0005	95	81.66	0.68
Cook	phage_comp_45_cycle_1_CDS_0006	252	88.8	0.67
Cook	phage_comp_45_cycle_1_CDS_0007	342	93.12	0.87
Cook	phage_comp_45_cycle_1_CDS_0008	148	87.45	0.76
Cook	phage_comp_45_cycle_1_CDS_0009	56	94.72	0.59
Cook	phage_comp_45_cycle_1_CDS_0010	198	93.92	0.86
Cook	phage_comp_45_cycle_1_CDS_0011	90	80.68	0.64
Cook	phage_comp_45_cycle_1_CDS_0012	137	94.32	0.88
Cook	phage_comp_45_cycle_1_CDS_0013	388	94.16	0.86
Cook	phage_comp_45_cycle_1_CDS_0014	155	90.06	0.83
Cook	phage_comp_45_cycle_1_CDS_0015	63	79.75	0.56
Cook	phage_comp_45_cycle_1_CDS_0016	698	95.05	0.54
Cook	phage_comp_45_cycle_1_CDS_0017	136	92.34	0.7
Cook	phage_comp_45_cycle_1_CDS_0018	177	90.51	0.58
Cook	phage_comp_45_cycle_1_CDS_0019	364	85.84	0.41
Cook	phage_comp_45_cycle_1_CDS_0020	128	76.88	0.59
Cook	phage_comp_45_cycle_1_CDS_0021	97	93.8	0.84
Cook	phage_comp_45_cycle_1_CDS_0022	308	34.07	0.21
Cook	phage_comp_45_cycle_1_CDS_0023	135	95.55	0.89
Cook	phage_comp_45_cycle_1_CDS_0024	129	79.06	0.73
Cook	phage_comp_45_cycle_1_CDS_0025	60	87.22	0.66
Cook	phage_comp_45_cycle_1_CDS_0026	1323	79.42	0.48
Cook	phage_comp_45_cycle_1_CDS_0027	262	87.26	0.78
Cook	phage_comp_45_cycle_1_CDS_0028	2719	55.9	0.34
Cook	phage_comp_45_cycle_1_CDS_0029	163	92.52	0.88
Cook	phage_comp_45_cycle_1_CDS_0030	204	82.14	0.67
Cook	phage_comp_45_cycle_1_CDS_0031	245	87.91	0.86
Cook	phage_comp_45_cycle_1_CDS_0032	217	91.65	0.83
Cook	phage_comp_45_cycle_1_CDS_0033	192	90.2	0.84
Cook	phage_comp_45_cycle_1_CDS_0034	116	82.61	0.64
Cook	phage_comp_45_cycle_1_CDS_0035	259	84.35	0.71
Cook	phage_comp_45_cycle_1_CDS_0036	242	94.32	0.89
Cook	phage_comp_45_cycle_1_CDS_0037	167	70.64	0.72
Cook	phage_comp_45_cycle_1_CDS_0038	351	78.38	0.59
Cook	phage_comp_45_cycle_1_CDS_0039	135	81.65	0.73
Cook	phage_comp_45_cycle_1_CDS_0040	156	93.53	0.85
Cook	phage_comp_45_cycle_1_CDS_0041	369	82.31	0.78
Cook	phage_comp_45_cycle_1_CDS_0042	154	91.51	0.86
Cook	phage_comp_45_cycle_1_CDS_0043	400	85.92	0.52
Cook	phage_comp_45_cycle_1_CDS_0044	557	71.15	0.67
Cook	phage_comp_45_cycle_1_CDS_0045	602	87.09	0.69
Cook	phage_comp_45_cycle_1_CDS_0046	332	79.3	0.5
Cook	phage_comp_45_cycle_1_CDS_0047	57	89.79	0.72
Cook	phage_comp_45_cycle_1_CDS_0048	81	76.09	0.6
Cook	phage_comp_45_cycle_1_CDS_0049	97	91.62	0.72
Cook	phage_comp_45_cycle_1_CDS_0050	415	84.94	0.69
Cook	phage_comp_45_cycle_1_CDS_0051	64	86.03	0.61
Cook	phage_comp_45_cycle_1_CDS_0052	66	84.13	0.67
Cook	phage_comp_45_cycle_1_CDS_0053	941	89.61	0.86
Cook	phage_comp_45_cycle_1_CDS_0054	121	77.03	0.57
Cook	phage_comp_45_cycle_1_CDS_0055	62	74.53	0.42
Cook	phage_comp_45_cycle_1_CDS_0056	407	92.84	0.89
Cook	phage_comp_45_cycle_1_CDS_0057	284	93.94	0.91
Cook	phage_comp_45_cycle_1_CDS_0058	138	88.84	0.49
Cook	phage_comp_45_cycle_1_CDS_0059	72	77.13	0.67
Cook	phage_comp_45_cycle_1_CDS_0060	183	79.29	0.4
Cook	phage_comp_45_cycle_1_CDS_0061	117	93.77	0.82
Cook	phage_comp_45_cycle_1_CDS_0062	138	96.93	0.9
Cook	phage_comp_45_cycle_1_CDS_0063	160	95.36	0.91
Cook	phage_comp_45_cycle_1_CDS_0064	125	85.06	0.76
Cook	phage_comp_45_cycle_1_CDS_0065	253	83.34	0.76
Cook	phage_comp_45_cycle_1_CDS_0066	266	78.19	0.54
Cook	phage_comp_45_cycle_1_CDS_0067	120	95.47	0.88
Cook	phage_comp_45_cycle_1_CDS_0068	141	96.18	0.58
Cook	phage_comp_45_cycle_1_CDS_0069	88	55.29	0.15
Cook	phage_comp_45_cycle_1_CDS_0070	79	66.99	0.31
Cook	phage_comp_45_cycle_1_CDS_0071	84	95.82	0.86
Cook	phage_comp_45_cycle_1_CDS_0072	79	93.31	0.79
Cook	phage_comp_45_cycle_1_CDS_0073	164	85.47	0.82
Cook	phage_comp_45_cycle_1_CDS_0074	134	91.88	0.86
Cook	phage_comp_45_cycle_1_CDS_0075	68	77.61	0.59
Cook	phage_comp_45_cycle_1_CDS_0076	135	89.43	0.79
Cook	phage_comp_45_cycle_1_CDS_0077	116	90.46	0.86
Cook	phage_comp_45_cycle_1_CDS_0078	109	81.56	0.71
Cook	phage_comp_45_cycle_1_CDS_0079	58	88.17	0.71
Cook	phage_comp_45_cycle_1_CDS_0080	58	62.65	0.39
Cook	phage_comp_45_cycle_1_CDS_0081	144	87.64	0.78
Cook	phage_comp_45_cycle_1_CDS_0082	73	65.87	0.38
Cook	phage_comp_45_cycle_1_CDS_0083	95	90.38	0.79
Cook	phage_comp_45_cycle_1_CDS_0084	81	88.83	0.78
Cook	phage_comp_45_cycle_1_CDS_0085	151	91.51	0.68
Cook	phage_comp_45_cycle_1_CDS_0086	81	88.54	0.77
Cook	phage_comp_45_cycle_1_CDS_0087	180	87.32	0.77
Cook	phage_comp_45_cycle_1_CDS_0088	70	89.39	0.7
Cook	phage_comp_45_cycle_1_CDS_0089	147	91.07	0.74
Cook	phage_comp_45_cycle_1_CDS_0090	63	85.93	0.66
Cook	phage_comp_45_cycle_1_CDS_0091	117	84.63	0.73
Cook	phage_comp_45_cycle_1_CDS_0092	315	86.43	0.81
Cook	phage_comp_45_cycle_1_CDS_0093	118	97.35	0.91
Cook	phage_comp_45_cycle_1_CDS_0094	77	84.43	0.66
Cook	phage_comp_45_cycle_1_CDS_0095	188	89.63	0.78
Cook	phage_comp_45_cycle_1_CDS_0096	204	93.11	0.88
Cook	phage_comp_45_cycle_1_CDS_0097	45	71.18	0.34
Cook	phage_comp_45_cycle_1_CDS_0098	324	89.14	0.79
Cook	phage_comp_45_cycle_1_CDS_0099	190	91.15	0.88
Cook	phage_comp_45_cycle_1_CDS_0100	75	84.48	0.72
Cook	phage_comp_45_cycle_1_CDS_0101	245	89.24	0.66
Cook	phage_comp_45_cycle_1_CDS_0102	273	88.74	0.79
Cook	phage_comp_45_cycle_1_CDS_0103	163	87.56	0.85
Cook	phage_comp_45_cycle_1_CDS_0104	1017	88.49	0.65
Cook	phage_comp_45_cycle_1_CDS_0105	199	94.14	0.9
Cook	phage_comp_45_cycle_1_CDS_0106	129	85.94	0.71
Cook	phage_comp_45_cycle_1_CDS_0107	153	86.42	0.76
Cook	phage_comp_45_cycle_1_CDS_0108	306	90.25	0.67
Cook	phage_comp_45_cycle_1_CDS_0109	102	88.13	0.56
Cook	phage_comp_45_cycle_1_CDS_0110	93	76.71	0.57
Cook	phage_comp_45_cycle_1_CDS_0111	478	85.65	0.84
Cook	phage_comp_45_cycle_1_CDS_0112	386	93.34	0.92
Cook	phage_comp_45_cycle_1_CDS_0113	465	89.72	0.88
Cook	phage_comp_45_cycle_1_CDS_0114	276	94.92	0.9
Cook	phage_comp_45_cycle_1_CDS_0115	305	94.85	0.93
Cook	phage_comp_45_cycle_1_CDS_0116	153	56.69	0.46
Cook	phage_comp_45_cycle_1_CDS_0117	281	87.15	0.84
Cook	phage_comp_45_cycle_1_CDS_0118	219	94.15	0.91
Cook	phage_comp_45_cycle_1_CDS_0119	281	92.54	0.86
Cook	phage_comp_45_cycle_1_CDS_0120	202	91.53	0.88
Cook	phage_comp_45_cycle_1_CDS_0121	39	84.19	0.39
Cook	phage_comp_45_cycle_1_CDS_0122	155	83.23	0.81
Cook	phage_comp_45_cycle_1_CDS_0123	229	91.87	0.84
Cook	phage_comp_45_cycle_1_CDS_0124	61	54.33	0.28
Cook	phage_comp_45_cycle_1_CDS_0125	218	63.67	0.59
Cook	phage_comp_45_cycle_1_CDS_0126	31	66.2	0.27
Cook	phage_comp_45_cycle_1_CDS_0127	96	73.85	0.61
Cook	phage_comp_45_cycle_1_CDS_0128	87	85.61	0.61
Cook	phage_comp_45_cycle_1_CDS_0129	260	90.87	0.84
Cook	phage_comp_45_cycle_1_CDS_0130	214	89.92	0.86
Cook	phage_comp_45_cycle_1_CDS_0131	187	86.78	0.64
Cook	phage_comp_45_cycle_1_CDS_0132	272	66.34	0.5
Cook	phage_comp_45_cycle_1_CDS_0133	525	83.23	0.65
Cook	phage_comp_45_cycle_1_CDS_0134	204	93.3	0.9
Cook	phage_comp_45_cycle_1_CDS_0135	202	89.72	0.67
Cook	phage_comp_45_cycle_1_CDS_0136	146	81.83	0.65
Cook	phage_comp_45_cycle_1_CDS_0137	256	94.74	0.89
Cook	phage_comp_45_cycle_1_CDS_0138	153	96	0.92
Cook	phage_comp_45_cycle_1_CDS_0139	666	88.67	0.55
Cook	phage_comp_45_cycle_1_CDS_0140	67	86.8	0.59
Cook	phage_comp_45_cycle_1_CDS_0141	1123	91.62	0.82
Cook	phage_comp_45_cycle_1_CDS_0142	196	79.26	0.62
Cook	phage_comp_45_cycle_1_CDS_0143	227	93.81	0.88
Cook	phage_comp_45_cycle_1_CDS_0144	188	88.9	0.83
Cook	phage_comp_45_cycle_1_CDS_0145	184	97.12	0.92
Cook	phage_comp_45_cycle_1_CDS_0146	1059	86.01	0.67
Cook	phage_comp_45_cycle_1_CDS_0147	183	92.83	0.9
Cook	phage_comp_45_cycle_1_CDS_0148	108	90.22	0.79
Cook	phage_comp_45_cycle_1_CDS_0149	169	92.24	0.87
Cook	phage_comp_45_cycle_1_CDS_0150	103	82.79	0.75
Cook	phage_comp_45_cycle_1_CDS_0151	342	87.22	0.53
Cook	phage_comp_45_cycle_1_CDS_0152	62	78.88	0.59
Cook	phage_comp_45_cycle_1_CDS_0153	103	88.59	0.8
Cook	phage_comp_45_cycle_1_CDS_0154	290	83.75	0.82
Cook	phage_comp_45_cycle_1_CDS_0155	149	86.31	0.6
Cook	phage_comp_45_cycle_1_CDS_0156	151	92.37	0.73
Cook	phage_comp_45_cycle_1_CDS_0157	247	94.14	0.69
Cook	phage_comp_45_cycle_1_CDS_0158	285	91.98	0.88
Cook	phage_comp_45_cycle_1_CDS_0159	105	78.8	0.56
Cook	phage_comp_45_cycle_1_CDS_0160	322	93.76	0.92
Cook	phage_comp_45_cycle_1_CDS_0161	278	90.6	0.83
Cook	phage_comp_45_cycle_1_CDS_0162	143	89.22	0.85
Cook	phage_comp_45_cycle_1_CDS_0163	101	87.11	0.77
Cook	phage_comp_45_cycle_1_CDS_0164	193	92.84	0.79
Cook	phage_comp_45_cycle_1_CDS_0165	85	89.84	0.74
Cook	phage_comp_45_cycle_1_CDS_0166	59	93.74	0.79
Cook	phage_comp_45_cycle_1_CDS_0167	121	55.04	0.38
Cook	phage_comp_45_cycle_1_CDS_0168	68	85.75	0.65
Cook	phage_comp_45_cycle_1_CDS_0169	71	79.79	0.36
Cook	phage_comp_45_cycle_1_CDS_0170	229	73.37	0.45
Cook	phage_comp_45_cycle_1_CDS_0171	125	60.58	0.33
Cook	phage_comp_45_cycle_1_CDS_0172	96	83.51	0.67
Cook	phage_comp_45_cycle_1_CDS_0173	71	94.11	0.78
Cook	phage_comp_45_cycle_1_CDS_0174	425	89.91	0.78
Cook	phage_comp_45_cycle_1_CDS_0175	194	81.89	0.43
Cook	phage_comp_45_cycle_1_CDS_0176	212	95.64	0.9
Cook	phage_comp_52_cycle_1_CDS_0001	469	81.51	0.74
Cook	phage_comp_52_cycle_1_CDS_0002	57	77.48	0.64
Cook	phage_comp_52_cycle_1_CDS_0003	281	92.18	0.87
Cook	phage_comp_52_cycle_1_CDS_0004	437	67.98	0.45
Cook	phage_comp_52_cycle_1_CDS_0005	172	87.7	0.83
Cook	phage_comp_52_cycle_1_CDS_0006	354	78.34	0.7
Cook	phage_comp_52_cycle_1_CDS_0007	97	72.34	0.51
Cook	phage_comp_52_cycle_1_CDS_0008	151	69.7	0.64
Cook	phage_comp_52_cycle_1_CDS_0009	193	86.8	0.75
Cook	phage_comp_52_cycle_1_CDS_0010	122	79.78	0.72
Cook	phage_comp_52_cycle_1_CDS_0011	211	76.24	0.66
Cook	phage_comp_52_cycle_1_CDS_0012	395	85.02	0.85
Cook	phage_comp_52_cycle_1_CDS_0013	148	87.88	0.78
Cook	phage_comp_52_cycle_1_CDS_0014	136	87.07	0.83
Cook	phage_comp_52_cycle_1_CDS_0015	70	95.3	0.75
Cook	phage_comp_52_cycle_1_CDS_0016	699	49.67	0.39
Cook	phage_comp_52_cycle_1_CDS_0017	242	71.27	0.6
Cook	phage_comp_52_cycle_1_CDS_0018	112	85.66	0.75
Cook	phage_comp_52_cycle_1_CDS_0019	362	80.43	0.78
Cook	phage_comp_52_cycle_1_CDS_0020	205	84.34	0.71
Cook	phage_comp_52_cycle_1_CDS_0021	52	71.93	0.34
Cook	phage_comp_52_cycle_1_CDS_0022	125	85.09	0.78
Cook	phage_comp_52_cycle_1_CDS_0023	397	90.34	0.5
Cook	phage_comp_52_cycle_1_CDS_0024	250	73.82	0.61
Cook	phage_comp_52_cycle_1_CDS_0025	303	86.1	0.48
Cook	phage_comp_52_cycle_1_CDS_0026	255	89.8	0.42
Cook	phage_comp_52_cycle_1_CDS_0027	106	91.97	0.83
Cook	phage_comp_52_cycle_1_CDS_0028	88	80.07	0.46
Cook	phage_comp_52_cycle_1_CDS_0029	169	94.77	0.67
Cook	phage_comp_52_cycle_1_CDS_0030	80	48.86	0.37
Cook	phage_comp_52_cycle_1_CDS_0031	305	90.68	0.83
Cook	phage_comp_52_cycle_1_CDS_0032	53	73.95	0.42
Cook	phage_comp_52_cycle_1_CDS_0033	127	89.93	0.76
Cook	phage_comp_52_cycle_1_CDS_0034	420	91.34	0.84
Cook	phage_comp_52_cycle_1_CDS_0035	51	94.87	0.56
Cook	phage_comp_52_cycle_1_CDS_0036	169	81.05	0.65
Cook	phage_comp_52_cycle_1_CDS_0037	185	95.88	0.92
Cook	phage_comp_52_cycle_1_CDS_0038	143	84.23	0.43
Cook	phage_comp_52_cycle_1_CDS_0039	132	94.55	0.83
Cook	phage_comp_52_cycle_1_CDS_0040	148	91.36	0.85
Cook	phage_comp_52_cycle_1_CDS_0041	363	90.38	0.77
Cook	phage_comp_52_cycle_1_CDS_0042	172	85.33	0.56
Cook	phage_comp_52_cycle_1_CDS_0043	55	80.45	0.4
Cook	phage_comp_52_cycle_1_CDS_0044	122	51.7	0.37
Cook	phage_comp_52_cycle_1_CDS_0045	163	60.12	0.41
Cook	phage_comp_52_cycle_1_CDS_0046	93	77.07	0.61
Cook	phage_comp_52_cycle_1_CDS_0047	99	53.75	0.32
Cook	phage_comp_52_cycle_1_CDS_0048	69	80.64	0.53
Cook	phage_comp_52_cycle_1_CDS_0049	76	86.62	0.67
Cook	phage_comp_52_cycle_1_CDS_0050	272	88.06	0.86
Cook	phage_comp_52_cycle_1_CDS_0051	153	79.18	0.62
Cook	phage_comp_52_cycle_1_CDS_0052	267	75.27	0.67
Cook	phage_comp_52_cycle_1_CDS_0053	364	86.46	0.74
Cook	phage_comp_52_cycle_1_CDS_0054	314	81.08	0.51
Cook	phage_comp_52_cycle_1_CDS_0055	196	73.73	0.54
Cook	phage_comp_52_cycle_1_CDS_0056	144	91.02	0.82
Cook	phage_comp_52_cycle_1_CDS_0057	117	70.31	0.55
Cook	phage_comp_52_cycle_1_CDS_0058	127	87.02	0.8
Cook	phage_comp_52_cycle_1_CDS_0059	56	79.36	0.42
Cook	phage_comp_52_cycle_1_CDS_0060	91	81.97	0.55
Cook	phage_comp_52_cycle_1_CDS_0061	137	89.68	0.79
Cook	phage_comp_52_cycle_1_CDS_0062	177	83.47	0.51
Cook	phage_comp_52_cycle_1_CDS_0063	441	86.27	0.64
Cook	phage_comp_52_cycle_1_CDS_0064	523	78.56	0.69
Cook	phage_comp_52_cycle_1_CDS_0065	117	69.21	0.41
Cook	phage_comp_52_cycle_1_CDS_0066	76	90.59	0.77
Cook	phage_comp_52_cycle_1_CDS_0067	22	78.51	0.16
Cook	phage_comp_59_cycle_1_CDS_0001	80	52.26	0.38
Cook	phage_comp_59_cycle_1_CDS_0002	218	58.68	0.35
Cook	phage_comp_59_cycle_1_CDS_0003	93	82.06	0.49
Cook	phage_comp_59_cycle_1_CDS_0004	62	71.78	0.48
Cook	phage_comp_59_cycle_1_CDS_0005	229	96.61	0.92
Cook	phage_comp_59_cycle_1_CDS_0006	273	83.81	0.82
Cook	phage_comp_59_cycle_1_CDS_0007	124	94.82	0.88
Cook	phage_comp_59_cycle_1_CDS_0008	242	74.43	0.44
Cook	phage_comp_59_cycle_1_CDS_0009	130	85.69	0.7
Cook	phage_comp_59_cycle_1_CDS_0010	191	85.41	0.52
Cook	phage_comp_59_cycle_1_CDS_0011	102	93.1	0.85
Cook	phage_comp_59_cycle_1_CDS_0012	179	90.49	0.68
Cook	phage_comp_59_cycle_1_CDS_0013	245	93.28	0.7
Cook	phage_comp_59_cycle_1_CDS_0014	163	90.46	0.61
Cook	phage_comp_59_cycle_1_CDS_0015	72	87.49	0.63
Cook	phage_comp_59_cycle_1_CDS_0016	89	80.72	0.69
Cook	phage_comp_59_cycle_1_CDS_0017	94	85.94	0.77
Cook	phage_comp_59_cycle_1_CDS_0018	212	86.01	0.81
Cook	phage_comp_59_cycle_1_CDS_0019	58	81.35	0.41
Cook	phage_comp_59_cycle_1_CDS_0020	75	67.57	0.36
Cook	phage_comp_59_cycle_1_CDS_0021	74	90.71	0.79
Cook	phage_comp_59_cycle_1_CDS_0022	37	83.49	0.42
Cook	phage_comp_59_cycle_1_CDS_0023	30	91.89	0.45
Cook	phage_comp_59_cycle_1_CDS_0024	72	87.75	0.71
Cook	phage_comp_59_cycle_1_CDS_0025	144	78.46	0.48
Cook	phage_comp_59_cycle_1_CDS_0026	362	90.36	0.82
Cook	phage_comp_59_cycle_1_CDS_0027	90	59.45	0.39
Cook	phage_comp_59_cycle_1_CDS_0028	242	89.61	0.6
Cook	phage_comp_59_cycle_1_CDS_0029	211	74.31	0.39
Cook	phage_comp_59_cycle_1_CDS_0030	393	87.02	0.69
Cook	phage_comp_59_cycle_1_CDS_0031	228	57.89	0.41
Cook	phage_comp_59_cycle_1_CDS_0032	129	82.8	0.76
Cook	phage_comp_59_cycle_1_CDS_0033	268	75.21	0.3
Cook	phage_comp_59_cycle_1_CDS_0034	76	68.68	0.36
Cook	phage_comp_59_cycle_1_CDS_0035	133	73.64	0.41
Cook	phage_comp_59_cycle_1_CDS_0036	57	79.12	0.52
Cook	phage_comp_59_cycle_1_CDS_0037	67	96.34	0.83
Cook	phage_comp_59_cycle_1_CDS_0038	246	92.69	0.69
Cook	phage_comp_59_cycle_1_CDS_0039	90	81.71	0.6
Cook	phage_comp_59_cycle_1_CDS_0040	109	86.29	0.57
Cook	phage_comp_59_cycle_1_CDS_0041	134	85.08	0.73
Cook	phage_comp_59_cycle_1_CDS_0042	208	95.48	0.85
Cook	phage_comp_59_cycle_1_CDS_0043	571	93.23	0.8
Cook	phage_comp_59_cycle_1_CDS_0044	126	65.93	0.59
Cook	phage_comp_59_cycle_1_CDS_0045	221	96.52	0.83
Cook	phage_comp_59_cycle_1_CDS_0046	214	89.64	0.62
Cook	phage_comp_59_cycle_1_CDS_0047	52	87.79	0.51
Cook	phage_comp_59_cycle_1_CDS_0048	710	86.55	0.78
Cook	phage_comp_59_cycle_1_CDS_0049	126	96.07	0.84
Cook	phage_comp_59_cycle_1_CDS_0050	918	48.67	0.31
Cook	phage_comp_59_cycle_1_CDS_0051	181	93.45	0.85
Cook	phage_comp_59_cycle_1_CDS_0052	131	85.79	0.76
Cook	phage_comp_59_cycle_1_CDS_0053	174	91.46	0.85
Cook	phage_comp_59_cycle_1_CDS_0054	144	93.29	0.87
Cook	phage_comp_59_cycle_1_CDS_0055	133	92.18	0.81
Cook	phage_comp_59_cycle_1_CDS_0056	104	71.61	0.57
Cook	phage_comp_59_cycle_1_CDS_0057	392	84.04	0.77
Cook	phage_comp_59_cycle_1_CDS_0058	131	77.56	0.72
Cook	phage_comp_59_cycle_1_CDS_0059	349	83.19	0.79
Cook	phage_comp_59_cycle_1_CDS_0060	122	69.52	0.55
Cook	phage_comp_59_cycle_1_CDS_0061	195	85.27	0.65
Cook	phage_comp_59_cycle_1_CDS_0062	65	46.53	0.27
Cook	phage_comp_59_cycle_1_CDS_0063	458	90.35	0.83
Cook	phage_comp_59_cycle_1_CDS_0064	426	91.58	0.7
Cook	phage_comp_59_cycle_1_CDS_0065	122	85.21	0.65
Cook	phage_comp_59_cycle_1_CDS_0066	125	78.65	0.46
Cook	phage_comp_59_cycle_1_CDS_0067	236	95.61	0.91
Cook	phage_comp_59_cycle_1_CDS_0068	75	81.72	0.55
Cook	phage_comp_59_cycle_1_CDS_0069	115	77.02	0.66
Cook	phage_comp_59_cycle_1_CDS_0070	112	90.12	0.83
Cook	phage_comp_59_cycle_1_CDS_0071	332	78.38	0.33
Cook	phage_comp_59_cycle_1_CDS_0072	230	30.39	0.19
Cook	phage_comp_59_cycle_1_CDS_0073	119	80.58	0.63
Cook	phage_comp_59_cycle_1_CDS_0074	90	85.63	0.63
Cook	phage_comp_59_cycle_1_CDS_0075	105	97.29	0.88
Cook	phage_comp_59_cycle_1_CDS_0076	122	94.78	0.87
Cook	phage_comp_59_cycle_1_CDS_0077	106	84.95	0.63
Cook	phage_comp_59_cycle_1_CDS_0078	161	91.35	0.66
Cook	phage_comp_59_cycle_1_CDS_0079	180	83.15	0.5
Cook	phage_comp_59_cycle_1_CDS_0080	89	44.83	0.28
Cook	phage_comp_60_cycle_1_CDS_0001	281	87.75	0.76
Cook	phage_comp_60_cycle_1_CDS_0002	226	78.51	0.68
Cook	phage_comp_60_cycle_1_CDS_0003	778	75.84	0.61
Cook	phage_comp_60_cycle_1_CDS_0004	134	91.03	0.84
Cook	phage_comp_60_cycle_1_CDS_0005	149	94.36	0.86
Cook	phage_comp_60_cycle_1_CDS_0006	721	73.42	0.4
Cook	phage_comp_60_cycle_1_CDS_0007	581	88.27	0.86
Cook	phage_comp_60_cycle_1_CDS_0008	838	68.8	0.32
Cook	phage_comp_60_cycle_1_CDS_0009	344	72.56	0.48
Cook	phage_comp_60_cycle_1_CDS_0010	318	74.74	0.75
Cook	phage_comp_60_cycle_1_CDS_0011	179	68.22	0.66
Cook	phage_comp_60_cycle_1_CDS_0012	175	78.67	0.75
Cook	phage_comp_60_cycle_1_CDS_0013	183	83.42	0.8
Cook	phage_comp_60_cycle_1_CDS_0014	172	68.88	0.45
Cook	phage_comp_60_cycle_1_CDS_0015	388	78.87	0.72
Cook	phage_comp_60_cycle_1_CDS_0016	146	73.08	0.67
Cook	phage_comp_60_cycle_1_CDS_0017	181	61.2	0.41
Cook	phage_comp_60_cycle_1_CDS_0018	192	89.83	0.7
Cook	phage_comp_60_cycle_1_CDS_0019	64	84.87	0.68
Cook	phage_comp_60_cycle_1_CDS_0020	233	61.27	0.29
Cook	phage_comp_60_cycle_1_CDS_0021	391	91.27	0.81
Cook	phage_comp_60_cycle_1_CDS_0022	53	94.9	0.75
Cook	phage_comp_60_cycle_1_CDS_0023	186	92.03	0.84
Cook	phage_comp_60_cycle_1_CDS_0024	663	94.38	0.92
Cook	phage_comp_60_cycle_1_CDS_0025	789	90.51	0.64
Cook	phage_comp_60_cycle_1_CDS_0026	72	90.73	0.75
Cook	phage_comp_60_cycle_1_CDS_0027	65	92.48	0.77
Cook	phage_comp_60_cycle_1_CDS_0028	97	73.69	0.57
Cook	phage_comp_60_cycle_1_CDS_0029	63	80.6	0.59
Cook	phage_comp_60_cycle_1_CDS_0030	196	36.31	0.27
Cook	phage_comp_60_cycle_1_CDS_0031	83	82.01	0.66
Cook	phage_comp_60_cycle_1_CDS_0032	103	93.16	0.85
Cook	phage_comp_60_cycle_1_CDS_0033	61	94.76	0.81
Cook	phage_comp_60_cycle_1_CDS_0034	141	84.82	0.77
Cook	phage_comp_60_cycle_1_CDS_0035	150	54.67	0.38
Cook	phage_comp_60_cycle_1_CDS_0036	143	54.54	0.34
Cook	phage_comp_60_cycle_1_CDS_0037	58	66.3	0.32
Cook	phage_comp_60_cycle_1_CDS_0038	158	64.16	0.41
Cook	phage_comp_60_cycle_1_CDS_0039	463	87.39	0.67
Cook	phage_comp_60_cycle_1_CDS_0040	179	78.21	0.43
Cook	phage_comp_60_cycle_1_CDS_0041	73	84.72	0.52
Cook	phage_comp_60_cycle_1_CDS_0042	53	78.75	0.43
Cook	phage_comp_60_cycle_1_CDS_0043	218	65.52	0.64
Cook	phage_comp_60_cycle_1_CDS_0044	275	69.63	0.48
Cook	phage_comp_60_cycle_1_CDS_0045	157	89.71	0.87
Cook	phage_comp_63_cycle_1_CDS_0001	429	89.85	0.76
Cook	phage_comp_63_cycle_1_CDS_0002	72	70.73	0.44
Cook	phage_comp_63_cycle_1_CDS_0003	134	65.15	0.57
Cook	phage_comp_63_cycle_1_CDS_0004	77	91.6	0.71
Cook	phage_comp_63_cycle_1_CDS_0005	80	65.26	0.49
Cook	phage_comp_63_cycle_1_CDS_0006	143	96.05	0.65
Cook	phage_comp_63_cycle_1_CDS_0007	83	86.63	0.68
Cook	phage_comp_63_cycle_1_CDS_0008	77	79.66	0.63
Cook	phage_comp_63_cycle_1_CDS_0009	72	73.29	0.61
Cook	phage_comp_63_cycle_1_CDS_0010	193	56.29	0.24
Cook	phage_comp_63_cycle_1_CDS_0011	177	92.45	0.85
Cook	phage_comp_63_cycle_1_CDS_0012	91	76.23	0.54
Cook	phage_comp_63_cycle_1_CDS_0013	134	86.32	0.46
Cook	phage_comp_63_cycle_1_CDS_0014	96	96.27	0.86
Cook	phage_comp_63_cycle_1_CDS_0015	812	85.31	0.53
Cook	phage_comp_63_cycle_1_CDS_0016	151	87.58	0.77
Cook	phage_comp_63_cycle_1_CDS_0017	475	87.79	0.66
Cook	phage_comp_63_cycle_1_CDS_0018	459	74.96	0.79
Cook	phage_comp_63_cycle_1_CDS_0019	367	89.68	0.73
Cook	phage_comp_63_cycle_1_CDS_0020	71	91.68	0.76
Cook	phage_comp_63_cycle_1_CDS_0021	424	87.06	0.56
Cook	phage_comp_63_cycle_1_CDS_0022	1128	83.89	0.5
Cook	phage_comp_63_cycle_1_CDS_0023	153	92.02	0.83
Cook	phage_comp_63_cycle_1_CDS_0024	1530	62.44	0.34
Cook	phage_comp_63_cycle_1_CDS_0025	178	82.42	0.73
Cook	phage_comp_63_cycle_1_CDS_0026	186	80.45	0.76
Cook	phage_comp_63_cycle_1_CDS_0027	129	91.22	0.86
Cook	phage_comp_63_cycle_1_CDS_0028	153	91.51	0.82
Cook	phage_comp_63_cycle_1_CDS_0029	106	84.16	0.73
Cook	phage_comp_63_cycle_1_CDS_0030	109	80.73	0.69
Cook	phage_comp_63_cycle_1_CDS_0031	386	83.01	0.82
Cook	phage_comp_63_cycle_1_CDS_0032	190	90.45	0.85
Cook	phage_comp_63_cycle_1_CDS_0033	244	78.34	0.38
Cook	phage_comp_63_cycle_1_CDS_0034	817	82.65	0.52
Cook	phage_comp_63_cycle_1_CDS_0035	474	81.21	0.77
Cook	phage_comp_63_cycle_1_CDS_0036	485	90.06	0.62
Cook	phage_comp_63_cycle_1_CDS_0037	155	87.66	0.58
Cook	phage_comp_63_cycle_1_CDS_0038	460	80.23	0.6
Cook	phage_comp_63_cycle_1_CDS_0039	256	78.99	0.73
Cook	phage_comp_63_cycle_1_CDS_0040	186	83.57	0.79
Cook	phage_comp_63_cycle_1_CDS_0041	70	67.59	0.32
Cook	phage_comp_63_cycle_1_CDS_0042	140	48.97	0.33
Cook	phage_comp_63_cycle_1_CDS_0043	143	49.73	0.43
Cook	phage_comp_63_cycle_1_CDS_0044	286	53.13	0.25
Cook	phage_comp_63_cycle_1_CDS_0045	195	94.29	0.87
Cook	phage_comp_63_cycle_1_CDS_0046	76	72.2	0.61
Cook	phage_comp_63_cycle_1_CDS_0047	124	75.63	0.59
Cook	phage_comp_63_cycle_1_CDS_0048	112	74.84	0.58
Cook	phage_comp_63_cycle_1_CDS_0049	63	91.44	0.75
Cook	phage_comp_63_cycle_1_CDS_0050	118	69.81	0.39
Cook	phage_comp_63_cycle_1_CDS_0051	85	87.77	0.65
Cook	phage_comp_63_cycle_1_CDS_0052	84	79.54	0.62
Cook	phage_comp_63_cycle_1_CDS_0053	194	89.56	0.76
Cook	phage_comp_63_cycle_1_CDS_0054	334	70.09	0.36
Cook	phage_comp_63_cycle_1_CDS_0055	247	84	0.64
Cook	phage_comp_63_cycle_1_CDS_0056	158	85.92	0.43
Cook	phage_comp_63_cycle_1_CDS_0057	202	77.69	0.66
Cook	phage_comp_63_cycle_1_CDS_0058	88	81.21	0.63
Cook	phage_comp_63_cycle_1_CDS_0059	247	95.67	0.92
Cook	phage_comp_63_cycle_1_CDS_0060	326	75.32	0.68
Cook	phage_comp_63_cycle_1_CDS_0061	660	91.61	0.57
Cook	phage_comp_63_cycle_1_CDS_0062	130	80.17	0.58
Cook	phage_comp_63_cycle_1_CDS_0063	69	68.93	0.34
Cook	phage_comp_63_cycle_1_CDS_0064	78	87.71	0.73
Cook	phage_comp_63_cycle_1_CDS_0065	292	89.35	0.85
Cook	phage_comp_63_cycle_1_CDS_0066	109	75.53	0.66
Cook	phage_comp_64_cycle_1_CDS_0001	78	79.72	0.56
Cook	phage_comp_64_cycle_1_CDS_0002	93	93.05	0.64
Cook	phage_comp_64_cycle_1_CDS_0003	292	85.54	0.79
Cook	phage_comp_64_cycle_1_CDS_0004	421	77.49	0.59
Cook	phage_comp_64_cycle_1_CDS_0005	161	43.34	0.32
Cook	phage_comp_64_cycle_1_CDS_0006	222	70.71	0.54
Cook	phage_comp_64_cycle_1_CDS_0007	208	73.98	0.53
Cook	phage_comp_64_cycle_1_CDS_0008	126	90.48	0.83
Cook	phage_comp_64_cycle_1_CDS_0009	66	65.39	0.33
Cook	phage_comp_64_cycle_1_CDS_0010	416	85.89	0.63
Cook	phage_comp_64_cycle_1_CDS_0011	93	61.58	0.5
Cook	phage_comp_64_cycle_1_CDS_0012	86	71.78	0.31
Cook	phage_comp_64_cycle_1_CDS_0013	132	89.45	0.68
Cook	phage_comp_64_cycle_1_CDS_0014	68	91.42	0.65
Cook	phage_comp_64_cycle_1_CDS_0015	139	72.49	0.6
Cook	phage_comp_64_cycle_1_CDS_0016	109	66.62	0.54
Cook	phage_comp_64_cycle_1_CDS_0017	244	83.18	0.63
Cook	phage_comp_64_cycle_1_CDS_0018	215	92.82	0.88
Cook	phage_comp_64_cycle_1_CDS_0019	78	67.55	0.37
Cook	phage_comp_64_cycle_1_CDS_0020	109	89.99	0.77
Cook	phage_comp_64_cycle_1_CDS_0021	83	92.45	0.82
Cook	phage_comp_64_cycle_1_CDS_0022	196	94.02	0.88
Cook	phage_comp_64_cycle_1_CDS_0023	118	86.95	0.65
Cook	phage_comp_64_cycle_1_CDS_0024	119	81.36	0.58
Cook	phage_comp_64_cycle_1_CDS_0025	92	94.31	0.84
Cook	phage_comp_64_cycle_1_CDS_0026	179	76.95	0.66
Cook	phage_comp_64_cycle_1_CDS_0027	129	89.73	0.73
Cook	phage_comp_64_cycle_1_CDS_0028	77	86.88	0.57
Cook	phage_comp_64_cycle_1_CDS_0029	181	95.9	0.88
Cook	phage_comp_64_cycle_1_CDS_0030	144	84.77	0.75
Cook	phage_comp_64_cycle_1_CDS_0031	161	62.21	0.38
Cook	phage_comp_64_cycle_1_CDS_0032	72	89.33	0.78
Cook	phage_comp_64_cycle_1_CDS_0033	102	61.78	0.28
Cook	phage_comp_64_cycle_1_CDS_0034	70	77.98	0.4
Cook	phage_comp_64_cycle_1_CDS_0035	76	67.28	0.37
Cook	phage_comp_64_cycle_1_CDS_0036	87	71.39	0.48
Cook	phage_comp_64_cycle_1_CDS_0037	160	88.15	0.68
Cook	phage_comp_64_cycle_1_CDS_0038	136	85.23	0.66
Cook	phage_comp_64_cycle_1_CDS_0039	44	83.55	0.56
Cook	phage_comp_64_cycle_1_CDS_0040	137	88.1	0.48
Cook	phage_comp_64_cycle_1_CDS_0041	127	87.15	0.72
Cook	phage_comp_64_cycle_1_CDS_0042	218	89.53	0.73
Cook	phage_comp_64_cycle_1_CDS_0043	81	85.7	0.55
Cook	phage_comp_64_cycle_1_CDS_0044	626	79.25	0.58
Cook	phage_comp_64_cycle_1_CDS_0045	133	88.18	0.79
Cook	phage_comp_64_cycle_1_CDS_0046	824	36.17	0.28
Cook	phage_comp_64_cycle_1_CDS_0047	126	87.39	0.52
Cook	phage_comp_64_cycle_1_CDS_0048	107	86	0.75
Cook	phage_comp_64_cycle_1_CDS_0049	140	90.83	0.8
Cook	phage_comp_64_cycle_1_CDS_0050	136	79.92	0.76
Cook	phage_comp_64_cycle_1_CDS_0051	194	57.71	0.49
Cook	phage_comp_64_cycle_1_CDS_0052	115	69.85	0.57
Cook	phage_comp_64_cycle_1_CDS_0053	112	91.82	0.81
Cook	phage_comp_64_cycle_1_CDS_0054	341	84.97	0.82
Cook	phage_comp_64_cycle_1_CDS_0055	194	83.49	0.47
Cook	phage_comp_64_cycle_1_CDS_0056	561	76.51	0.72
Cook	phage_comp_64_cycle_1_CDS_0057	84	55.37	0.45
Cook	phage_comp_64_cycle_1_CDS_0058	566	90.26	0.72
Cook	phage_comp_64_cycle_1_CDS_0059	282	88.77	0.63
Cook	phage_comp_64_cycle_1_CDS_0060	345	53.59	0.35
Cook	phage_comp_64_cycle_1_CDS_0061	363	65.85	0.36
Cook	phage_comp_64_cycle_1_CDS_0062	185	85.49	0.53
Cook	phage_comp_64_cycle_1_CDS_0063	140	93.22	0.8
Cook	phage_comp_64_cycle_1_CDS_0064	82	92.58	0.75
Cook	phage_comp_64_cycle_1_CDS_0065	136	80.95	0.48
Cook	phage_comp_64_cycle_1_CDS_0066	238	93.66	0.89
Cook	phage_comp_64_cycle_1_CDS_0067	109	87.1	0.56
Cook	phage_comp_64_cycle_1_CDS_0068	69	73.9	0.4
Cook	phage_comp_64_cycle_1_CDS_0069	50	71.55	0.39
Cook	phage_comp_64_cycle_1_CDS_0070	103	95.51	0.86
Cook	phage_comp_64_cycle_1_CDS_0071	70	52.63	0.24
Cook	phage_comp_69_cycle_1_CDS_0001	292	82.9	0.68
Cook	phage_comp_69_cycle_1_CDS_0002	53	84.04	0.46
Cook	phage_comp_69_cycle_1_CDS_0003	47	90.34	0.66
Cook	phage_comp_69_cycle_1_CDS_0004	152	82.42	0.73
Cook	phage_comp_69_cycle_1_CDS_0005	227	94.28	0.75
Cook	phage_comp_69_cycle_1_CDS_0006	384	89.74	0.73
Cook	phage_comp_69_cycle_1_CDS_0007	291	71.64	0.53
Cook	phage_comp_69_cycle_1_CDS_0008	326	76.67	0.4
Cook	phage_comp_69_cycle_1_CDS_0009	42	70.76	0.15
Cook	phage_comp_69_cycle_1_CDS_0010	79	84.09	0.69
Cook	phage_comp_69_cycle_1_CDS_0011	231	91.73	0.59
Cook	phage_comp_69_cycle_1_CDS_0012	62	81.41	0.53
Cook	phage_comp_69_cycle_1_CDS_0013	114	73.91	0.45
Cook	phage_comp_69_cycle_1_CDS_0014	93	86.78	0.71
Cook	phage_comp_69_cycle_1_CDS_0015	67	75.07	0.36
Cook	phage_comp_69_cycle_1_CDS_0016	52	75.63	0.39
Cook	phage_comp_69_cycle_1_CDS_0017	101	37.5	0.29
Cook	phage_comp_69_cycle_1_CDS_0018	140	71.22	0.35
Cook	phage_comp_69_cycle_1_CDS_0019	77	89.27	0.64
Cook	phage_comp_69_cycle_1_CDS_0020	424	87.83	0.65
Cook	phage_comp_69_cycle_1_CDS_0021	381	81.73	0.76
Cook	phage_comp_69_cycle_1_CDS_0022	169	77.69	0.64
Cook	phage_comp_69_cycle_1_CDS_0023	530	89.07	0.76
Cook	phage_comp_69_cycle_1_CDS_0024	738	84.71	0.5
Cook	phage_comp_69_cycle_1_CDS_0025	131	92.21	0.84
Cook	phage_comp_69_cycle_1_CDS_0026	73	83.81	0.63
Cook	phage_comp_69_cycle_1_CDS_0027	377	86.99	0.82
Cook	phage_comp_69_cycle_1_CDS_0028	132	87.82	0.69
Cook	phage_comp_69_cycle_1_CDS_0029	226	87.19	0.85
Cook	phage_comp_69_cycle_1_CDS_0030	110	82.32	0.64
Cook	phage_comp_69_cycle_1_CDS_0031	173	94.85	0.81
Cook	phage_comp_69_cycle_1_CDS_0032	144	83.97	0.56
Cook	phage_comp_69_cycle_1_CDS_0033	432	88.6	0.64
Cook	phage_comp_69_cycle_1_CDS_0034	488	84.58	0.76
Cook	phage_comp_69_cycle_1_CDS_0035	479	84.27	0.71
Cook	phage_comp_69_cycle_1_CDS_0036	60	97.53	0.83
Cook	phage_comp_69_cycle_1_CDS_0037	59	73.16	0.39
Cook	phage_comp_69_cycle_1_CDS_0038	190	64.93	0.38
Cook	phage_comp_69_cycle_1_CDS_0039	358	87.2	0.86
Cook	phage_comp_69_cycle_1_CDS_0040	124	92.56	0.86
Cook	phage_comp_69_cycle_1_CDS_0041	111	93.02	0.83
Cook	phage_comp_69_cycle_1_CDS_0042	121	94.11	0.85
Cook	phage_comp_69_cycle_1_CDS_0043	131	94.03	0.87
Cook	phage_comp_69_cycle_1_CDS_0044	151	92.25	0.81
Cook	phage_comp_69_cycle_1_CDS_0045	109	79.86	0.7
Cook	phage_comp_69_cycle_1_CDS_0046	74	90.46	0.62
Cook	phage_comp_69_cycle_1_CDS_0047	941	40.8	0.24
Cook	phage_comp_69_cycle_1_CDS_0048	124	85.85	0.74
Cook	phage_comp_69_cycle_1_CDS_0049	362	87.82	0.87
Cook	phage_comp_69_cycle_1_CDS_0050	123	80.34	0.65
Cook	phage_comp_69_cycle_1_CDS_0051	516	75.74	0.34
Cook	phage_comp_70_cycle_1_CDS_0001	81	54.38	0.45
Cook	phage_comp_70_cycle_1_CDS_0002	560	87.33	0.76
Cook	phage_comp_70_cycle_1_CDS_0003	76	86.49	0.72
Cook	phage_comp_70_cycle_1_CDS_0004	103	75.61	0.45
Cook	phage_comp_70_cycle_1_CDS_0005	59	80.92	0.46
Cook	phage_comp_70_cycle_1_CDS_0006	71	78.57	0.5
Cook	phage_comp_70_cycle_1_CDS_0007	254	75.29	0.42
Cook	phage_comp_70_cycle_1_CDS_0008	221	90.35	0.9
Cook	phage_comp_70_cycle_1_CDS_0009	449	84.82	0.67
Cook	phage_comp_70_cycle_1_CDS_0010	74	72.48	0.4
Cook	phage_comp_70_cycle_1_CDS_0011	156	80.58	0.49
Cook	phage_comp_70_cycle_1_CDS_0012	88	82.47	0.68
Cook	phage_comp_70_cycle_1_CDS_0013	117	88.21	0.61
Cook	phage_comp_70_cycle_1_CDS_0014	129	82.97	0.42
Cook	phage_comp_70_cycle_1_CDS_0015	342	85.49	0.61
Cook	phage_comp_70_cycle_1_CDS_0016	203	71.18	0.5
Cook	phage_comp_70_cycle_1_CDS_0017	53	64.89	0.29
Cook	phage_comp_70_cycle_1_CDS_0018	211	83.12	0.75
Cook	phage_comp_70_cycle_1_CDS_0019	725	91.27	0.9
Cook	phage_comp_70_cycle_1_CDS_0020	144	77.33	0.49
Cook	phage_comp_70_cycle_1_CDS_0021	105	72.94	0.48
Cook	phage_comp_70_cycle_1_CDS_0022	53	86.59	0.6
Cook	phage_comp_70_cycle_1_CDS_0023	128	75.02	0.66
Cook	phage_comp_70_cycle_1_CDS_0024	184	88.55	0.86
Cook	phage_comp_70_cycle_1_CDS_0025	50	84.51	0.43
Cook	phage_comp_70_cycle_1_CDS_0026	66	85.37	0.37
Cook	phage_comp_70_cycle_1_CDS_0027	353	77.03	0.69
Cook	phage_comp_70_cycle_1_CDS_0028	158	92.23	0.88
Cook	phage_comp_70_cycle_1_CDS_0029	62	82.04	0.6
Cook	phage_comp_70_cycle_1_CDS_0030	184	90.96	0.75
Cook	phage_comp_70_cycle_1_CDS_0031	78	88.86	0.73
Cook	phage_comp_70_cycle_1_CDS_0032	89	74.79	0.53
Cook	phage_comp_70_cycle_1_CDS_0033	109	47.3	0.26
Cook	phage_comp_70_cycle_1_CDS_0034	85	80.98	0.61
Cook	phage_comp_70_cycle_1_CDS_0035	134	92.07	0.84
Cook	phage_comp_70_cycle_1_CDS_0036	337	94.04	0.91
Cook	phage_comp_70_cycle_1_CDS_0037	70	95.84	0.85
Cook	phage_comp_70_cycle_1_CDS_0038	155	75.48	0.68
Cook	phage_comp_70_cycle_1_CDS_0039	122	80.7	0.53
Cook	phage_comp_70_cycle_1_CDS_0040	85	84.23	0.68
Cook	phage_comp_70_cycle_1_CDS_0041	57	77.1	0.44
Cook	phage_comp_70_cycle_1_CDS_0042	143	82.55	0.74
Cook	phage_comp_70_cycle_1_CDS_0043	106	95.17	0.84
Cook	phage_comp_70_cycle_1_CDS_0044	325	90.87	0.64
Cook	phage_comp_70_cycle_1_CDS_0045	105	96.72	0.82
Cook	phage_comp_70_cycle_1_CDS_0046	223	85.54	0.79
Cook	phage_comp_70_cycle_1_CDS_0047	79	73.68	0.55
Cook	phage_comp_70_cycle_1_CDS_0048	135	89.28	0.82
Cook	phage_comp_70_cycle_1_CDS_0049	84	53.01	0.35
Cook	phage_comp_70_cycle_1_CDS_0050	80	71.62	0.45
Cook	phage_comp_70_cycle_1_CDS_0051	196	87.95	0.63
Cook	phage_comp_70_cycle_1_CDS_0052	85	92.74	0.59
Cook	phage_comp_70_cycle_1_CDS_0053	157	78.96	0.45
Cook	phage_comp_70_cycle_1_CDS_0054	135	79.53	0.49
Cook	phage_comp_70_cycle_1_CDS_0055	215	94.92	0.9
Cook	phage_comp_70_cycle_1_CDS_0056	44	85.08	0.41
Cook	phage_comp_70_cycle_1_CDS_0057	183	85.1	0.76
Cook	phage_comp_70_cycle_1_CDS_0058	55	79.56	0.5
Cook	phage_comp_70_cycle_1_CDS_0059	63	91.66	0.69
Cook	phage_comp_70_cycle_1_CDS_0060	497	86.95	0.69
Cook	phage_comp_70_cycle_1_CDS_0061	520	78.58	0.74
Cook	phage_comp_70_cycle_1_CDS_0062	660	85.31	0.52
Cook	phage_comp_70_cycle_1_CDS_0063	69	88.4	0.73
Cook	phage_comp_70_cycle_1_CDS_0064	222	72.58	0.37
Cook	phage_comp_70_cycle_1_CDS_0065	305	81.02	0.8
Cook	phage_comp_70_cycle_1_CDS_0066	106	69.41	0.41
Cook	phage_comp_70_cycle_1_CDS_0067	133	76.11	0.62
Cook	phage_comp_70_cycle_1_CDS_0068	116	72.63	0.63
Cook	phage_comp_70_cycle_1_CDS_0069	159	86.26	0.74
Cook	phage_comp_70_cycle_1_CDS_0070	155	86.82	0.77
Cook	phage_comp_70_cycle_1_CDS_0071	368	94.09	0.91
Cook	phage_comp_70_cycle_1_CDS_0072	145	66.78	0.53
Cook	phage_comp_70_cycle_1_CDS_0073	160	87.45	0.77
Cook	phage_comp_70_cycle_1_CDS_0074	60	89	0.6
Cook	phage_comp_70_cycle_1_CDS_0075	1057	46.83	0.4
Cook	phage_comp_70_cycle_1_CDS_0076	208	85.17	0.56
Cook	phage_comp_70_cycle_1_CDS_0077	318	94.86	0.89
Cook	phage_comp_70_cycle_1_CDS_0078	139	81.18	0.62
Cook	phage_comp_70_cycle_1_CDS_0079	139	83.28	0.74
Cook	phage_comp_70_cycle_1_CDS_0080	355	94.37	0.83
Cook	phage_comp_70_cycle_1_CDS_0081	291	55.77	0.39
Cook	phage_comp_70_cycle_1_CDS_0082	602	91.89	0.74
Cook	phage_comp_70_cycle_1_CDS_0083	417	92.66	0.87
Cook	phage_comp_70_cycle_1_CDS_0084	98	94.03	0.73
Cook	phage_comp_70_cycle_1_CDS_0085	37	87.6	0.56
Cook	phage_comp_70_cycle_1_CDS_0086	42	90.58	0.64
Cook	phage_comp_70_cycle_1_CDS_0087	105	89.2	0.44
Cook	phage_comp_70_cycle_1_CDS_0088	88	71.23	0.5
Cook	phage_comp_70_cycle_1_CDS_0089	305	88.88	0.61
Cook	phage_comp_70_cycle_1_CDS_0090	541	81.19	0.37
Cook	phage_comp_71_cycle_1_CDS_0001	195	92.04	0.84
Cook	phage_comp_71_cycle_1_CDS_0002	304	90.94	0.92
Cook	phage_comp_71_cycle_1_CDS_0003	330	86.68	0.83
Cook	phage_comp_71_cycle_1_CDS_0004	262	89.75	0.89
Cook	phage_comp_71_cycle_1_CDS_0005	257	94.13	0.92
Cook	phage_comp_71_cycle_1_CDS_0006	233	90.2	0.89
Cook	phage_comp_71_cycle_1_CDS_0007	288	88.28	0.88
Cook	phage_comp_71_cycle_1_CDS_0008	1093	86.87	0.65
Cook	phage_comp_71_cycle_1_CDS_0009	165	92.14	0.71
Cook	phage_comp_71_cycle_1_CDS_0010	149	86.28	0.75
Cook	phage_comp_71_cycle_1_CDS_0011	125	90.3	0.85
Cook	phage_comp_71_cycle_1_CDS_0012	261	78.29	0.69
Cook	phage_comp_71_cycle_1_CDS_0013	397	88.55	0.86
Cook	phage_comp_71_cycle_1_CDS_0014	298	94.85	0.92
Cook	phage_comp_71_cycle_1_CDS_0015	220	90.81	0.89
Cook	phage_comp_71_cycle_1_CDS_0016	321	92.27	0.81
Cook	phage_comp_71_cycle_1_CDS_0017	572	90.52	0.67
Cook	phage_comp_71_cycle_1_CDS_0018	176	90.69	0.88
Cook	phage_comp_71_cycle_1_CDS_0019	237	70.96	0.52
Cook	phage_comp_71_cycle_1_CDS_0020	310	88.78	0.63
Cook	phage_comp_71_cycle_1_CDS_0021	189	74.04	0.46
Cook	phage_comp_71_cycle_1_CDS_0022	277	72.21	0.52
Cook	phage_comp_71_cycle_1_CDS_0023	99	82.05	0.73
Cook	phage_comp_71_cycle_1_CDS_0024	87	73.51	0.55
Cook	phage_comp_71_cycle_1_CDS_0025	173	68.62	0.32
Cook	phage_comp_71_cycle_1_CDS_0026	141	67.44	0.48
Cook	phage_comp_71_cycle_1_CDS_0027	73	85.78	0.67
Cook	phage_comp_71_cycle_1_CDS_0028	127	91.62	0.64
Cook	phage_comp_71_cycle_1_CDS_0029	182	73.66	0.36
Cook	phage_comp_71_cycle_1_CDS_0030	98	55.14	0.36
Cook	phage_comp_71_cycle_1_CDS_0031	154	75.94	0.69
Cook	phage_comp_71_cycle_1_CDS_0032	76	96.4	0.86
Cook	phage_comp_71_cycle_1_CDS_0033	140	65.16	0.23
Cook	phage_comp_71_cycle_1_CDS_0034	112	69.44	0.6
Cook	phage_comp_71_cycle_1_CDS_0035	108	54.4	0.28
Cook	phage_comp_71_cycle_1_CDS_0036	63	63.52	0.47
Cook	phage_comp_71_cycle_1_CDS_0037	152	73.45	0.41
Cook	phage_comp_71_cycle_1_CDS_0038	90	88.02	0.75
Cook	phage_comp_71_cycle_1_CDS_0039	139	90.16	0.85
Cook	phage_comp_71_cycle_1_CDS_0040	170	92.35	0.7
Cook	phage_comp_71_cycle_1_CDS_0041	87	90.49	0.79
Cook	phage_comp_71_cycle_1_CDS_0042	281	65.13	0.3
Cook	phage_comp_71_cycle_1_CDS_0043	82	85.99	0.75
Cook	phage_comp_71_cycle_1_CDS_0044	176	68.41	0.64
Cook	phage_comp_71_cycle_1_CDS_0045	119	84	0.75
Cook	phage_comp_71_cycle_1_CDS_0046	68	87.3	0.68
Cook	phage_comp_71_cycle_1_CDS_0047	69	88.32	0.65
Cook	phage_comp_71_cycle_1_CDS_0048	119	88.03	0.83
Cook	phage_comp_71_cycle_1_CDS_0049	63	94.55	0.78
Cook	phage_comp_71_cycle_1_CDS_0050	74	62.99	0.48
Cook	phage_comp_71_cycle_1_CDS_0051	82	73.89	0.53
Cook	phage_comp_71_cycle_1_CDS_0052	117	74.27	0.45
Cook	phage_comp_71_cycle_1_CDS_0053	124	61.08	0.57
Cook	phage_comp_71_cycle_1_CDS_0054	62	80.33	0.61
Cook	phage_comp_71_cycle_1_CDS_0055	75	91.44	0.8
Cook	phage_comp_71_cycle_1_CDS_0056	110	84.8	0.68
Cook	phage_comp_71_cycle_1_CDS_0057	57	68.76	0.45
Cook	phage_comp_71_cycle_1_CDS_0058	46	74.91	0.34
Cook	phage_comp_71_cycle_1_CDS_0059	117	81.86	0.76
Cook	phage_comp_71_cycle_1_CDS_0060	72	74.7	0.46
Cook	phage_comp_71_cycle_1_CDS_0061	105	95.29	0.75
Cook	phage_comp_71_cycle_1_CDS_0062	176	89.67	0.69
Cook	phage_comp_71_cycle_1_CDS_0063	338	91.98	0.89
Cook	phage_comp_71_cycle_1_CDS_0064	220	79.31	0.38
Cook	phage_comp_71_cycle_1_CDS_0065	504	86.31	0.82
Cook	phage_comp_71_cycle_1_CDS_0066	495	75.04	0.66
Cook	phage_comp_71_cycle_1_CDS_0067	510	74.89	0.48
Cook	phage_comp_71_cycle_1_CDS_0068	151	88.43	0.79
Cook	phage_comp_71_cycle_1_CDS_0069	370	84.37	0.77
Cook	phage_comp_71_cycle_1_CDS_0070	143	76.58	0.42
Cook	phage_comp_71_cycle_1_CDS_0071	288	76.36	0.62
Cook	phage_comp_71_cycle_1_CDS_0072	199	80.96	0.74
Cook	phage_comp_71_cycle_1_CDS_0073	211	96.08	0.84
Cook	phage_comp_71_cycle_1_CDS_0074	103	77.25	0.67
Cook	phage_comp_71_cycle_1_CDS_0075	424	67.09	0.32
Cook	phage_comp_71_cycle_1_CDS_0076	343	56.86	0.37
Cook	phage_comp_71_cycle_1_CDS_0077	64	75.8	0.39
Cook	phage_comp_71_cycle_1_CDS_0078	171	82.27	0.8
Cook	phage_comp_71_cycle_1_CDS_0079	189	88.8	0.84
Cook	phage_comp_71_cycle_1_CDS_0080	222	75.57	0.69
Cook	phage_comp_71_cycle_1_CDS_0081	356	57.91	0.33
Cook	phage_comp_71_cycle_1_CDS_0082	625	86.46	0.81
Cook	phage_comp_71_cycle_1_CDS_0083	156	82.5	0.73
Cook	phage_comp_71_cycle_1_CDS_0084	263	94.08	0.91
Cook	phage_comp_71_cycle_1_CDS_0085	699	61.43	0.56
Cook	phage_comp_71_cycle_1_CDS_0086	330	75.65	0.56
Cook	phage_comp_71_cycle_1_CDS_0087	91	65.15	0.51
Cook	phage_comp_71_cycle_1_CDS_0088	185	77.42	0.61
Cook	phage_comp_71_cycle_1_CDS_0089	560	56.88	0.34
Cook	phage_comp_71_cycle_1_CDS_0090	232	91.78	0.7
Cook	phage_comp_71_cycle_1_CDS_0091	369	59.01	0.36
Cook	phage_comp_71_cycle_1_CDS_0092	592	92.35	0.86
Cook	phage_comp_71_cycle_1_CDS_0093	296	76.87	0.61
Cook	phage_comp_71_cycle_1_CDS_0094	211	85.82	0.59
Cook	phage_comp_71_cycle_1_CDS_0095	209	96.72	0.93
Cook	phage_comp_71_cycle_1_CDS_0096	638	54.31	0.39
Cook	phage_comp_71_cycle_1_CDS_0097	216	82.23	0.49
Cook	phage_comp_71_cycle_1_CDS_0098	489	88.16	0.77
Cook	phage_comp_71_cycle_1_CDS_0099	71	74.59	0.6
Cook	phage_comp_71_cycle_1_CDS_0100	122	72.35	0.68
Cook	phage_comp_71_cycle_1_CDS_0101	318	91.92	0.68
Cook	phage_comp_71_cycle_1_CDS_0102	128	54.36	0.28
Cook	phage_comp_71_cycle_1_CDS_0103	281	85	0.67
Cook	phage_comp_71_cycle_1_CDS_0104	477	89.08	0.8
Cook	phage_comp_71_cycle_1_CDS_0105	134	80.13	0.42
Cook	phage_comp_71_cycle_1_CDS_0106	46	90.92	0.54
Cook	phage_comp_9_cycle_1_CDS_0001	44	69.59	0.38
Cook	phage_comp_9_cycle_1_CDS_0002	56	80.09	0.35
Cook	phage_comp_9_cycle_1_CDS_0003	109	92.75	0.65
Cook	phage_comp_9_cycle_1_CDS_0004	62	74.94	0.55
Cook	phage_comp_9_cycle_1_CDS_0005	61	72.51	0.28
Cook	phage_comp_9_cycle_1_CDS_0006	141	89.43	0.66
Cook	phage_comp_9_cycle_1_CDS_0007	168	87.44	0.63
Cook	phage_comp_9_cycle_1_CDS_0008	114	92.36	0.86
Cook	phage_comp_9_cycle_1_CDS_0009	415	89.73	0.8
Cook	phage_comp_9_cycle_1_CDS_0010	445	84.88	0.79
Cook	phage_comp_9_cycle_1_CDS_0011	469	87.57	0.64
Cook	phage_comp_9_cycle_1_CDS_0012	57	92.5	0.75
Cook	phage_comp_9_cycle_1_CDS_0013	111	85.8	0.78
Cook	phage_comp_9_cycle_1_CDS_0014	121	93.58	0.88
Cook	phage_comp_9_cycle_1_CDS_0015	96	96.65	0.86
Cook	phage_comp_9_cycle_1_CDS_0016	212	78.59	0.43
Cook	phage_comp_9_cycle_1_CDS_0017	401	87.7	0.83
Cook	phage_comp_9_cycle_1_CDS_0018	60	91.3	0.74
Cook	phage_comp_9_cycle_1_CDS_0019	109	85.48	0.75
Cook	phage_comp_9_cycle_1_CDS_0020	101	86.21	0.72
Cook	phage_comp_9_cycle_1_CDS_0021	116	87.29	0.74
Cook	phage_comp_9_cycle_1_CDS_0022	129	93.23	0.85
Cook	phage_comp_9_cycle_1_CDS_0023	177	82.28	0.76
Cook	phage_comp_9_cycle_1_CDS_0024	124	96.08	0.87
Cook	phage_comp_9_cycle_1_CDS_0025	147	79.06	0.6
Cook	phage_comp_9_cycle_1_CDS_0026	1238	53.3	0.42
Cook	phage_comp_9_cycle_1_CDS_0027	525	92.48	0.69
Cook	phage_comp_9_cycle_1_CDS_0028	1838	72.36	0.35
Cook	phage_comp_9_cycle_1_CDS_0029	88	90.08	0.75
Cook	phage_comp_9_cycle_1_CDS_0030	96	87.15	0.62
Cook	phage_comp_9_cycle_1_CDS_0031	98	65.03	0.39
Cook	phage_comp_9_cycle_1_CDS_0032	363	91.14	0.69
Cook	phage_comp_9_cycle_1_CDS_0033	477	87.53	0.69
Cook	phage_comp_9_cycle_1_CDS_0034	227	80.22	0.66
Cook	phage_comp_9_cycle_1_CDS_0035	330	91.39	0.76
Cook	phage_comp_9_cycle_1_CDS_0036	155	96.01	0.88
Cook	phage_comp_9_cycle_1_CDS_0037	105	83.76	0.62
Cook	phage_comp_9_cycle_1_CDS_0038	73	85.35	0.65
Cook	phage_comp_9_cycle_1_CDS_0039	207	81.34	0.49
Cook	phage_comp_9_cycle_1_CDS_0040	65	89.47	0.56
Cook	phage_comp_9_cycle_1_CDS_0041	149	94.11	0.8
Cook	phage_comp_9_cycle_1_CDS_0042	50	86.45	0.56
Cook	phage_comp_9_cycle_1_CDS_0043	129	65.77	0.31
Cook	phage_comp_9_cycle_1_CDS_0044	59	90.71	0.64
Cook	phage_comp_9_cycle_1_CDS_0045	276	85.94	0.82
Cook	phage_comp_9_cycle_1_CDS_0046	141	94.59	0.89
Cook	phage_comp_9_cycle_1_CDS_0047	162	96.54	0.89
Cook	phage_comp_9_cycle_1_CDS_0048	712	85.39	0.62
Cook	phage_comp_9_cycle_1_CDS_0049	415	71.77	0.54
Cook	phage_comp_9_cycle_1_CDS_0050	86	78.82	0.67
Cook	phage_comp_9_cycle_1_CDS_0051	141	80.91	0.64
Cook	phage_comp_9_cycle_1_CDS_0052	117	93.08	0.83
Cook	phage_comp_9_cycle_1_CDS_0053	79	80.1	0.57
Crass	CDZH01002743_CDS_0001	166	90.07	0.76
Crass	CDZH01002743_CDS_0002	230	81.73	0.73
Crass	CDZH01002743_CDS_0003	311	86.62	0.69
Crass	CDZH01002743_CDS_0004	253	77.04	0.66
Crass	CDZH01002743_CDS_0005	1481	71.68	0.66
Crass	CDZH01002743_CDS_0006	818	47.58	0.27
Crass	CDZH01002743_CDS_0007	366	75.31	0.65
Crass	CDZH01002743_CDS_0008	648	71.88	0.66
Crass	CDZH01002743_CDS_0011	50	70.53	0.34
Crass	CDZH01002743_CDS_0012	82	60.36	0.27
Crass	CDZH01002743_CDS_0013	91	95.42	0.87
Crass	CDZH01002743_CDS_0014	92	89.05	0.71
Crass	CDZH01002743_CDS_0015	203	92.43	0.81
Crass	CDZH01002743_CDS_0016	162	73.03	0.74
Crass	CDZH01002743_CDS_0017	94	85.33	0.71
Crass	CDZH01002743_CDS_0018	351	88.54	0.82
Crass	CDZH01002743_CDS_0019	51	71.69	0.45
Crass	CDZH01002743_CDS_0020	84	81.22	0.61
Crass	CDZH01002743_CDS_0021	47	62.66	0.3
Crass	CDZH01002743_CDS_0022	255	89.44	0.54
Crass	CDZH01002743_CDS_0023	63	86	0.61
Crass	CDZH01002743_CDS_0024	72	87.29	0.72
Crass	CDZH01002743_CDS_0025	337	92.09	0.9
Crass	CDZH01002743_CDS_0026	217	85.17	0.54
Crass	CDZH01002743_CDS_0027	161	54.19	0.39
Crass	CDZH01002743_CDS_0028	39	84.74	0.47
Crass	CDZH01002743_CDS_0029	119	90.39	0.8
Crass	CDZH01002743_CDS_0030	400	90.54	0.79
Crass	CDZH01002743_CDS_0031	166	79.4	0.62
Crass	CDZH01002743_CDS_0032	146	92.57	0.87
Crass	CDZH01002743_CDS_0033	409	84.79	0.72
Crass	CDZH01002743_CDS_0034	230	80.24	0.45
Crass	CDZH01002743_CDS_0035	326	80.66	0.74
Crass	CDZH01002743_CDS_0036	272	86.51	0.74
Crass	CDZH01002743_CDS_0037	311	84.35	0.76
Crass	CDZH01002743_CDS_0038	472	88.42	0.7
Crass	CDZH01002743_CDS_0039	757	93.55	0.9
Crass	CDZH01002743_CDS_0040	190	92.81	0.9
Crass	CDZH01002743_CDS_0041	48	62.29	0.31
Crass	CDZH01002743_CDS_0042	131	88.78	0.72
Crass	CDZH01002743_CDS_0043	111	45.68	0.41
Crass	CDZH01002743_CDS_0044	491	89.66	0.86
Crass	CDZH01002743_CDS_0045	170	75.81	0.68
Crass	CDZH01002743_CDS_0046	90	71.97	0.52
Crass	CDZH01002743_CDS_0047	115	66.89	0.39
Crass	CDZH01002743_CDS_0048	60	67.09	0.32
Crass	CDZH01002743_CDS_0049	268	76.35	0.55
Crass	CDZH01002743_CDS_0050	45	84.58	0.46
Crass	CDZH01002743_CDS_0051	92	38.15	0.26
Crass	CDZH01002743_CDS_0052	141	93.74	0.46
Crass	CDZH01002743_CDS_0053	51	67.06	0.33
Crass	CDZH01002743_CDS_0054	63	67.57	0.49
Crass	CDZH01002743_CDS_0055	166	91.33	0.84
Crass	CDZH01002743_CDS_0056	83	84.71	0.44
Crass	CDZH01002743_CDS_0057	62	73.7	0.47
Crass	CDZH01002743_CDS_0058	80	69.37	0.4
Crass	CDZH01002743_CDS_0059	54	75.1	0.37
Crass	CDZH01002743_CDS_0060	179	83.53	0.75
Crass	CDZH01002743_CDS_0061	171	81.01	0.58
Crass	CDZH01002743_CDS_0062	207	85.14	0.75
Crass	CDZH01002743_CDS_0063	330	86.88	0.87
Crass	CDZH01002743_CDS_0064	39	86.86	0.51
Crass	CDZH01002743_CDS_0065	41	74.4	0.44
Crass	CDZH01002743_CDS_0066	42	71.86	0.35
Crass	CDZH01002743_CDS_0067	203	96.9	0.92
Crass	CDZH01002743_CDS_0068	89	88.42	0.47
Crass	CDZH01002743_CDS_0069	108	81.01	0.43
Crass	CDZH01002743_CDS_0070	769	88.02	0.65
Crass	CDZH01002743_CDS_0071	810	71.45	0.67
Crass	CDZH01002743_CDS_0072	455	72.75	0.5
Crass	CDZH01002743_CDS_0073	493	79.9	0.68
Crass	CDZH01002743_CDS_0074	384	87.21	0.67
Crass	CDZH01002743_CDS_0075	303	77.04	0.66
Crass	CDZH01002743_CDS_0076	284	88.32	0.78
Crass	CDZH01002743_CDS_0077	208	81.43	0.64
Crass	CDZH01002743_CDS_0078	72	79.56	0.59
Crass	CDZH01002743_CDS_0079	98	86.78	0.77
Crass	CDZH01002743_CDS_0080	68	70.17	0.48
Crass	CDZH01002743_CDS_0081	80	80.78	0.62
Crass	CDZH01002743_CDS_0082	107	76.93	0.54
Crass	CDZH01002743_CDS_0083	237	89.71	0.55
Crass	CDZK01015469_CDS_0001	56	83.73	0.47
Crass	CDZK01015469_CDS_0002	185	33.88	0.31
Crass	CDZK01015469_CDS_0003	78	38.86	0.22
Crass	CDZK01015469_CDS_0004	126	40.48	0.22
Crass	CDZK01015469_CDS_0005	159	46.52	0.4
Crass	CDZK01015469_CDS_0006	172	47.93	0.33
Crass	CDZK01015469_CDS_0007	335	87.52	0.86
Crass	CDZK01015469_CDS_0008	220	92.34	0.9
Crass	CDZK01015469_CDS_0009	106	78.13	0.39
Crass	CDZK01015469_CDS_0010	129	81.86	0.38
Crass	CDZK01015469_CDS_0011	222	45.09	0.41
Crass	CDZK01015469_CDS_0012	49	64.06	0.37
Crass	CDZK01015469_CDS_0013	122	74.89	0.67
Crass	CDZK01015469_CDS_0014	47	74.76	0.46
Crass	CDZK01015469_CDS_0015	135	41.67	0.38
Crass	CDZK01015469_CDS_0016	211	76.19	0.65
Crass	CDZK01015469_CDS_0017	801	87.12	0.69
Crass	CDZK01015469_CDS_0018	796	76.8	0.68
Crass	CDZK01015469_CDS_0019	444	74.57	0.42
Crass	CDZK01015469_CDS_0020	495	78.93	0.73
Crass	CDZK01015469_CDS_0021	323	88.22	0.57
Crass	CDZK01015469_CDS_0022	347	71.01	0.57
Crass	CDZK01015469_CDS_0023	326	38.7	0.43
Crass	CDZK01015469_CDS_0024	925	79.17	0.3
Crass	CDZK01015469_CDS_0025	854	83.18	0.31
Crass	CDZK01015469_CDS_0026	227	87.65	0.74
Crass	CDZK01015469_CDS_0027	104	74.45	0.51
Crass	CDZK01015469_CDS_0028	74	88.5	0.74
Crass	CDZK01015469_CDS_0029	207	69.31	0.32
Crass	CDZK01015469_CDS_0030	139	83.36	0.74
Crass	CDZK01015469_CDS_0031	142	91.21	0.85
Crass	CDZK01015469_CDS_0032	221	90.03	0.77
Crass	CDZK01015469_CDS_0033	89	51.92	0.37
Crass	CDZK01015469_CDS_0034	247	68.76	0.56
Crass	CDZK01015469_CDS_0035	299	65.72	0.42
Crass	CDZK01015469_CDS_0036	261	75.47	0.66
Crass	CDZK01015469_CDS_0037	1342	46.25	0.36
Crass	CDZK01015469_CDS_0038	972	53.93	0.32
Crass	CDZK01015469_CDS_0039	981	48.49	0.36
Crass	CDZK01015469_CDS_0042	115	47.27	0.32
Crass	CDZK01015469_CDS_0043	335	82.04	0.66
Crass	CDZK01015469_CDS_0044	234	64.51	0.4
Crass	CDZK01015469_CDS_0045	99	78	0.63
Crass	CDZK01015469_CDS_0046	356	86.38	0.83
Crass	CDZK01015469_CDS_0047	159	73.61	0.51
Crass	CDZK01015469_CDS_0048	108	87.02	0.75
Crass	CDZK01015469_CDS_0049	107	87.31	0.71
Crass	CDZK01015469_CDS_0050	170	84.7	0.79
Crass	CDZK01015469_CDS_0051	87	87.6	0.78
Crass	CDZK01015469_CDS_0052	337	44.27	0.45
Crass	CDZK01015469_CDS_0053	435	88.05	0.74
Crass	CDZK01015469_CDS_0054	172	78.58	0.74
Crass	CDZK01015469_CDS_0055	355	85.25	0.63
Crass	CDZK01015469_CDS_0056	288	78.47	0.74
Crass	CDZK01015469_CDS_0057	250	51.05	0.49
Crass	CDZK01015469_CDS_0058	336	74.99	0.61
Crass	CDZK01015469_CDS_0059	501	85.23	0.73
Crass	CDZK01015469_CDS_0060	108	67.95	0.62
Crass	CDZK01015469_CDS_0061	777	90.74	0.89
Crass	CDZK01015469_CDS_0062	191	79.6	0.8
Crass	CDZK01015469_CDS_0063	82	81.9	0.69
Crass	CDZK01015469_CDS_0064	76	59.63	0.4
Crass	CDZK01015469_CDS_0065	77	75.71	0.6
Crass	CDZK01015469_CDS_0066	115	56.22	0.53
Crass	CDZK01015469_CDS_0067	54	96.43	0.78
Crass	CDZK01015469_CDS_0068	108	92.47	0.77
Crass	CDZK01015469_CDS_0069	842	80.91	0.55
Crass	CDZK01015469_CDS_0070	68	84.15	0.73
Crass	CDZK01015469_CDS_0071	112	84.66	0.78
Crass	CDZK01015469_CDS_0072	194	92.92	0.8
Crass	CDZK01015469_CDS_0073	379	35.67	0.26
Crass	CDZK01015469_CDS_0074	115	56.93	0.47
Crass	CDZK01015469_CDS_0075	133	60.13	0.47
Crass	CDZK01015469_CDS_0076	193	34.87	0.3
Crass	CDZK01015469_CDS_0077	103	57.64	0.41
Crass	CDZK01015469_CDS_0078	100	51.61	0.45
Crass	CDZK01015469_CDS_0079	73	67.65	0.53
Crass	CDZK01015469_CDS_0080	72	51	0.38
Crass	CDZK01015469_CDS_0081	59	45.22	0.17
Crass	CDZK01015469_CDS_0082	97	63.2	0.51
Crass	CDZK01015469_CDS_0083	115	47.63	0.35
Crass	CDZK01015469_CDS_0084	280	80.25	0.5
Crass	CDZK01015469_CDS_0085	168	43.62	0.38
Crass	CDZK01015469_CDS_0086	63	79.3	0.45
Crass	CDZK01015469_CDS_0087	92	42.42	0.24
Crass	CDZN01024782_CDS_0001	42	87.77	0.47
Crass	CDZN01024782_CDS_0002	385	76.74	0.36
Crass	CDZN01024782_CDS_0003	51	56.1	0.24
Crass	CDZN01024782_CDS_0004	126	86.77	0.48
Crass	CDZN01024782_CDS_0005	177	84.82	0.48
Crass	CDZN01024782_CDS_0006	115	81.96	0.73
Crass	CDZN01024782_CDS_0007	49	72.66	0.36
Crass	CDZN01024782_CDS_0008	104	44.81	0.28
Crass	CDZN01024782_CDS_0009	84	58.27	0.4
Crass	CDZN01024782_CDS_0010	122	79.85	0.68
Crass	CDZN01024782_CDS_0011	166	90.22	0.85
Crass	CDZN01024782_CDS_0012	283	88.65	0.57
Crass	CDZN01024782_CDS_0013	323	89.04	0.85
Crass	CDZN01024782_CDS_0014	732	93.58	0.91
Crass	CDZN01024782_CDS_0015	80	80.54	0.74
Crass	CDZN01024782_CDS_0016	78	96.15	0.87
Crass	CDZN01024782_CDS_0017	489	85.57	0.69
Crass	CDZN01024782_CDS_0018	305	86.6	0.79
Crass	CDZN01024782_CDS_0019	252	87.41	0.77
Crass	CDZN01024782_CDS_0020	348	76.61	0.69
Crass	CDZN01024782_CDS_0021	378	91.89	0.83
Crass	CDZN01024782_CDS_0022	179	87.93	0.8
Crass	CDZN01024782_CDS_0023	119	81.21	0.68
Crass	CDZN01024782_CDS_0024	422	88.32	0.76
Crass	CDZN01024782_CDS_0025	118	86.77	0.76
Crass	CDZN01024782_CDS_0026	97	83.53	0.7
Crass	CDZN01024782_CDS_0027	111	85.37	0.77
Crass	CDZN01024782_CDS_0028	93	88.78	0.76
Crass	CDZN01024782_CDS_0029	102	83.01	0.77
Crass	CDZN01024782_CDS_0030	59	69.23	0.35
Crass	CDZN01024782_CDS_0031	101	83.36	0.7
Crass	CDZN01024782_CDS_0032	90	89.58	0.77
Crass	CDZN01024782_CDS_0033	57	68.25	0.33
Crass	CDZN01024782_CDS_0034	258	89.23	0.57
Crass	CDZN01024782_CDS_0035	36	89.9	0.58
Crass	CDZN01024782_CDS_0036	363	84.06	0.8
Crass	CDZN01024782_CDS_0037	51	79.24	0.49
Crass	CDZN01024782_CDS_0038	82	73.95	0.39
Crass	CDZN01024782_CDS_0039	40	47.46	0.13
Crass	CDZN01024782_CDS_0040	96	65.93	0.41
Crass	CDZN01024782_CDS_0041	223	88.36	0.76
Crass	CDZN01024782_CDS_0042	78	96.88	0.85
Crass	CDZN01024782_CDS_0043	228	94.08	0.68
Crass	CDZN01024782_CDS_0044	94	91.24	0.81
Crass	CDZN01024782_CDS_0045	98	60.69	0.46
Crass	CDZN01024782_CDS_0046	52	77.22	0.51
Crass	CDZN01024782_CDS_0047	61	92.2	0.73
Crass	CDZN01024782_CDS_0050	923	76.46	0.55
Crass	CDZN01024782_CDS_0051	564	59.74	0.27
Crass	CDZN01024782_CDS_0052	1286	82.41	0.74
Crass	CDZN01024782_CDS_0053	244	65.82	0.59
Crass	CDZN01024782_CDS_0054	326	84.06	0.64
Crass	CDZN01024782_CDS_0055	231	80.56	0.72
Crass	CDZN01024782_CDS_0056	180	92	0.65
Crass	CDZN01024782_CDS_0057	106	73.52	0.6
Crass	CDZN01024782_CDS_0058	58	75.48	0.41
Crass	CDZN01024782_CDS_0059	175	75.59	0.62
Crass	CDZN01024782_CDS_0060	821	85.4	0.84
Crass	CDZN01024782_CDS_0061	93	94.3	0.84
Crass	CDZN01024782_CDS_0063	1154	82.7	0.74
Crass	CDZN01024782_CDS_0064	323	88.71	0.6
Crass	CDZN01024782_CDS_0065	73	91.8	0.76
Crass	CDZN01024782_CDS_0066	197	87.32	0.71
Crass	CDZN01024782_CDS_0067	298	85.5	0.77
Crass	CDZN01024782_CDS_0068	218	81.62	0.69
Crass	CDZN01024782_CDS_0069	385	83.7	0.68
Crass	CDZN01024782_CDS_0070	492	83.08	0.73
Crass	CDZN01024782_CDS_0071	450	73.77	0.51
Crass	CDZN01024782_CDS_0072	811	70.04	0.65
Crass	CDZN01024782_CDS_0073	89	89.93	0.7
Crass	CDZN01024782_CDS_0074	766	88.85	0.64
Crass	CDZN01024782_CDS_0075	108	88.61	0.4
Crass	CDZN01024782_CDS_0076	112	53.23	0.25
Crass	CDZN01024782_CDS_0077	206	96.26	0.92
Crass	CDZN01024782_CDS_0078	333	85.86	0.86
Crass	CDZN01024782_CDS_0079	240	82.89	0.7
Crass	CDZN01024782_CDS_0080	182	78.73	0.53
Crass	CDZN01024782_CDS_0081	214	81.46	0.77
Crass	CDZN01024782_CDS_0082	231	78.56	0.67
Crass	CDZN01024782_CDS_0083	60	90.12	0.63
Crass	CEAR01029167_CDS_0001	299	72.01	0.61
Crass	CEAR01029167_CDS_0002	359	79.86	0.77
Crass	CEAR01029167_CDS_0003	336	89.89	0.66
Crass	CEAR01029167_CDS_0004	491	75.05	0.68
Crass	CEAR01029167_CDS_0005	432	75.13	0.4
Crass	CEAR01029167_CDS_0006	775	71.48	0.65
Crass	CEAR01029167_CDS_0007	1105	84.16	0.51
Crass	CEAR01029167_CDS_0008	211	76.94	0.53
Crass	CEAR01029167_CDS_0009	133	84.52	0.75
Crass	CEAR01029167_CDS_0010	124	46.08	0.24
Crass	CEAR01029167_CDS_0011	110	85.78	0.41
Crass	CEAR01029167_CDS_0012	218	94.83	0.92
Crass	CEAR01029167_CDS_0013	32	77.89	0.34
Crass	CEAR01029167_CDS_0014	318	89.12	0.88
Crass	CEAR01029167_CDS_0015	141	61.94	0.37
Crass	CEAR01029167_CDS_0016	163	33.62	0.26
Crass	CEAR01029167_CDS_0017	208	37.6	0.25
Crass	CEAR01029167_CDS_0018	112	82.23	0.35
Crass	CEAR01029167_CDS_0019	78	75.86	0.45
Crass	CEAR01029167_CDS_0020	48	56.02	0.14
Crass	CEAR01029167_CDS_0021	156	86.71	0.55
Crass	CEAR01029167_CDS_0022	112	74.04	0.52
Crass	CEAR01029167_CDS_0023	52	85.17	0.58
Crass	CEAR01029167_CDS_0024	51	84.12	0.41
Crass	CEAR01029167_CDS_0025	68	66.68	0.51
Crass	CEAR01029167_CDS_0026	98	61.07	0.28
Crass	CEAR01029167_CDS_0027	184	46.63	0.35
Crass	CEAR01029167_CDS_0028	54	54.39	0.26
Crass	CEAR01029167_CDS_0029	84	86.18	0.73
Crass	CEAR01029167_CDS_0030	87	82.51	0.66
Crass	CEAR01029167_CDS_0031	61	57.75	0.31
Crass	CEAR01029167_CDS_0032	53	63.96	0.21
Crass	CEAR01029167_CDS_0033	115	85.15	0.62
Crass	CEAR01029167_CDS_0034	212	90.25	0.7
Crass	CEAR01029167_CDS_0035	150	75.81	0.65
Crass	CEAR01029167_CDS_0036	111	82.52	0.78
Crass	CEAR01029167_CDS_0037	488	85.9	0.83
Crass	CEAR01029167_CDS_0038	183	86.69	0.82
Crass	CEAR01029167_CDS_0039	825	89.26	0.85
Crass	CEAR01029167_CDS_0040	105	77.79	0.68
Crass	CEAR01029167_CDS_0041	56	91.28	0.75
Crass	CEAR01029167_CDS_0042	492	90.27	0.79
Crass	CEAR01029167_CDS_0043	319	75.1	0.5
Crass	CEAR01029167_CDS_0044	212	78.69	0.74
Crass	CEAR01029167_CDS_0045	271	81.14	0.75
Crass	CEAR01029167_CDS_0046	340	91.6	0.68
Crass	CEAR01029167_CDS_0047	150	90.23	0.83
Crass	CEAR01029167_CDS_0048	443	86.36	0.71
Crass	CEAR01029167_CDS_0049	428	59.57	0.5
Crass	CEAR01029167_CDS_0050	341	93.11	0.9
Crass	CEAR01029167_CDS_0051	100	92.7	0.83
Crass	CEAR01029167_CDS_0052	82	78.66	0.55
Crass	CEAR01029167_CDS_0053	209	88.94	0.85
Crass	CEAR01029167_CDS_0054	247	79.19	0.44
Crass	CEAR01029167_CDS_0055	72	84.36	0.67
Crass	CEAR01029167_CDS_0056	371	90.76	0.76
Crass	CEAR01029167_CDS_0057	107	80.22	0.69
Crass	CEAR01029167_CDS_0058	222	90.02	0.83
Crass	CEAR01029167_CDS_0059	162	94.33	0.84
Crass	CEAR01029167_CDS_0060	89	86.46	0.74
Crass	CEAR01029167_CDS_0063	1047	62.66	0.32
Crass	CEAR01029167_CDS_0064	1006	46.59	0.29
Crass	CEAR01029167_CDS_0065	1425	58.52	0.37
Crass	CEAR01029167_CDS_0066	250	76.84	0.7
Crass	CEAR01029167_CDS_0067	291	82.84	0.59
Crass	CEAR01029167_CDS_0068	238	66.5	0.54
Crass	CEAR01029167_CDS_0069	226	80.86	0.69
Crass	CEAR01029167_CDS_0070	170	92.91	0.86
Crass	CEAR01029167_CDS_0071	126	88.22	0.75
Crass	CEAR01029167_CDS_0072	164	81.33	0.43
Crass	CEAR01029167_CDS_0073	213	70.89	0.34
Crass	CEAR01029167_CDS_0074	118	89.78	0.53
Crass	CEAR01029167_CDS_0075	69	72.77	0.44
Crass	CEAR01029167_CDS_0076	112	68.93	0.45
Crass	CEAR01029167_CDS_0077	141	78.46	0.72
Crass	CEAR01029167_CDS_0078	262	83.02	0.49
Crass	CEAR01029167_CDS_0079	113	75.54	0.69
Crass	CEAR01029167_CDS_0080	37	84.24	0.49
Crass	CEAR01029167_CDS_0081	675	87.77	0.38
Crass	CEAR01029167_CDS_0082	213	95.79	0.84
Crass	CEAR01029167_CDS_0083	78	53.72	0.32
Crass	CEAR01029167_CDS_0084	93	75.04	0.45
Crass	CEAR01029167_CDS_0085	945	77.5	0.25
Crass	CEAR01029167_CDS_0086	97	70.59	0.4
Crass	CEAR01029167_CDS_0087	299	72.32	0.61
Crass	CEAR01029167_CDS_0088	359	79.96	0.77
Crass	CEAR01029167_CDS_0089	336	89.86	0.66
Crass	CEAR01029167_CDS_0090	491	75.05	0.68
Crass	CEAR01029167_CDS_0091	432	75.13	0.4
Crass	CEAR01029167_CDS_0092	775	71.48	0.65
Crass	CEAR01029167_CDS_0093	1105	84.13	0.51
Crass	CEAR01029167_CDS_0094	211	76.72	0.52
Crass	CEAR01029167_CDS_0095	133	84.62	0.76
Crass	CEAR01029167_CDS_0096	124	46.26	0.25
Crass	CEAR01029167_CDS_0097	110	85.77	0.41
Crass	CEAR01029167_CDS_0098	218	94.83	0.92
Crass	CEAZ01003514_CDS_0001	75	79.26	0.64
Crass	CEAZ01003514_CDS_0002	90	77.92	0.61
Crass	CEAZ01003514_CDS_0003	110	80.88	0.46
Crass	CEAZ01003514_CDS_0004	335	84.59	0.86
Crass	CEAZ01003514_CDS_0005	202	86.45	0.78
Crass	CEAZ01003514_CDS_0006	179	81.72	0.51
Crass	CEAZ01003514_CDS_0007	190	88.89	0.83
Crass	CEAZ01003514_CDS_0008	66	52.38	0.17
Crass	CEAZ01003514_CDS_0009	48	61.13	0.13
Crass	CEAZ01003514_CDS_0010	242	79.42	0.65
Crass	CEAZ01003514_CDS_0011	59	72.03	0.51
Crass	CEAZ01003514_CDS_0012	181	78.25	0.7
Crass	CEAZ01003514_CDS_0013	183	53.9	0.29
Crass	CEAZ01003514_CDS_0014	35	64.36	0.13
Crass	CEAZ01003514_CDS_0015	135	78.11	0.29
Crass	CEAZ01003514_CDS_0016	146	78.86	0.68
Crass	CEAZ01003514_CDS_0017	54	62.27	0.15
Crass	CEAZ01003514_CDS_0018	175	63.93	0.4
Crass	CEAZ01003514_CDS_0019	63	47.47	0.22
Crass	CEAZ01003514_CDS_0020	83	95.71	0.53
Crass	CEAZ01003514_CDS_0021	81	77.3	0.61
Crass	CEAZ01003514_CDS_0022	169	42.22	0.42
Crass	CEAZ01003514_CDS_0023	158	79.2	0.78
Crass	CEAZ01003514_CDS_0024	68	58.65	0.4
Crass	CEAZ01003514_CDS_0025	39	91.9	0.51
Crass	CEAZ01003514_CDS_0026	64	64.44	0.34
Crass	CEAZ01003514_CDS_0027	101	64.3	0.41
Crass	CEAZ01003514_CDS_0028	154	74.54	0.64
Crass	CEAZ01003514_CDS_0029	481	88.9	0.86
Crass	CEAZ01003514_CDS_0030	92	74.5	0.67
Crass	CEAZ01003514_CDS_0031	180	87.81	0.86
Crass	CEAZ01003514_CDS_0032	781	93.07	0.91
Crass	CEAZ01003514_CDS_0033	199	84.44	0.57
Crass	CEAZ01003514_CDS_0034	471	86.97	0.65
Crass	CEAZ01003514_CDS_0035	312	83.98	0.77
Crass	CEAZ01003514_CDS_0036	283	81.74	0.67
Crass	CEAZ01003514_CDS_0037	338	76.03	0.68
Crass	CEAZ01003514_CDS_0038	421	85.89	0.76
Crass	CEAZ01003514_CDS_0039	148	94.54	0.88
Crass	CEAZ01003514_CDS_0040	183	78.02	0.54
Crass	CEAZ01003514_CDS_0041	405	89.82	0.78
Crass	CEAZ01003514_CDS_0042	142	74.56	0.63
Crass	CEAZ01003514_CDS_0043	244	91.26	0.88
Crass	CEAZ01003514_CDS_0044	285	93.55	0.9
Crass	CEAZ01003514_CDS_0045	69	70.69	0.54
Crass	CEAZ01003514_CDS_0046	73	87.51	0.73
Crass	CEAZ01003514_CDS_0047	113	94.78	0.78
Crass	CEAZ01003514_CDS_0048	132	93.38	0.86
Crass	CEAZ01003514_CDS_0049	266	92.38	0.65
Crass	CEAZ01003514_CDS_0050	32	77.33	0.4
Crass	CEAZ01003514_CDS_0051	360	87.84	0.84
Crass	CEAZ01003514_CDS_0052	191	91.13	0.81
Crass	CEAZ01003514_CDS_0053	92	92.76	0.84
Crass	CEAZ01003514_CDS_0054	151	96	0.85
Crass	CEAZ01003514_CDS_0055	75	57.47	0.38
Crass	CEAZ01003514_CDS_0056	60	73.18	0.39
Crass	CEAZ01003514_CDS_0058	1977	63.6	0.35
Crass	CEAZ01003514_CDS_0059	866	82.67	0.76
Crass	CEAZ01003514_CDS_0060	1296	49.86	0.35
Crass	CEAZ01003514_CDS_0061	283	45.75	0.18
Crass	CEAZ01003514_CDS_0062	1157	85.87	0.79
Crass	CEAZ01003514_CDS_0063	273	70.61	0.65
Crass	CEAZ01003514_CDS_0064	319	87.91	0.68
Crass	CEAZ01003514_CDS_0065	248	76.8	0.71
Crass	CEAZ01003514_CDS_0066	75	66.97	0.31
Crass	CEAZ01003514_CDS_0067	222	90.9	0.42
Crass	CEAZ01003514_CDS_0068	131	80.08	0.75
Crass	CEAZ01003514_CDS_0069	109	65.82	0.49
Crass	CEAZ01003514_CDS_0070	81	62.97	0.36
Crass	CEAZ01003514_CDS_0071	146	83.92	0.72
Crass	CEAZ01003514_CDS_0072	162	75.66	0.67
Crass	CEAZ01003514_CDS_0073	142	62.06	0.47
Crass	CEAZ01003514_CDS_0074	999	75.45	0.28
Crass	CEAZ01003514_CDS_0075	1049	73.09	0.35
Crass	CEAZ01003514_CDS_0076	82	79.52	0.62
Crass	CEAZ01003514_CDS_0077	230	74.03	0.61
Crass	CEAZ01003514_CDS_0078	293	83.46	0.76
Crass	CEAZ01003514_CDS_0079	224	78.8	0.71
Crass	CEAZ01003514_CDS_0080	377	88.22	0.71
Crass	CEAZ01003514_CDS_0081	488	76.67	0.66
Crass	CEAZ01003514_CDS_0082	434	74.72	0.49
Crass	CEAZ01003514_CDS_0083	800	70.13	0.64
Crass	CEAZ01003514_CDS_0084	751	90.14	0.7
Crass	CEAZ01003514_CDS_0085	121	74.91	0.39
Crass	CEAZ01003514_CDS_0086	100	80.9	0.43
Crass	CEAZ01003514_CDS_0087	139	92.7	0.85
Crass	CEAZ01003514_CDS_0088	208	88.39	0.68
Crass	CF1_MS_1_CDS_0001	117	59.63	0.55
Crass	CF1_MS_1_CDS_0002	559	60.09	0.39
Crass	CF1_MS_1_CDS_0003	368	71.74	0.72
Crass	CF1_MS_1_CDS_0004	257	70.08	0.34
Crass	CF1_MS_1_CDS_0005	172	75.06	0.4
Crass	CF1_MS_1_CDS_0006	129	88.37	0.77
Crass	CF1_MS_1_CDS_0007	192	60.86	0.63
Crass	CF1_MS_1_CDS_0008	110	58.37	0.33
Crass	CF1_MS_1_CDS_0009	114	87.93	0.82
Crass	CF1_MS_1_CDS_0010	172	88.57	0.51
Crass	CF1_MS_1_CDS_0011	487	90.1	0.85
Crass	CF1_MS_1_CDS_0012	94	91.54	0.52
Crass	CF1_MS_1_CDS_0013	241	78.35	0.72
Crass	CF1_MS_1_CDS_0014	322	86.64	0.68
Crass	CF1_MS_1_CDS_0015	185	80.37	0.75
Crass	CF1_MS_1_CDS_0016	299	68.24	0.57
Crass	CF1_MS_1_CDS_0017	1504	74.44	0.7
Crass	CF1_MS_1_CDS_0018	265	45.46	0.18
Crass	CF1_MS_1_CDS_0019	1305	44.22	0.27
Crass	CF1_MS_1_CDS_0020	858	78.83	0.66
Crass	CF1_MS_1_CDS_0021	1958	57	0.33
Crass	CF1_MS_1_CDS_0023	185	89.11	0.74
Crass	CF1_MS_1_CDS_0024	61	84.72	0.59
Crass	CF1_MS_1_CDS_0025	150	97.26	0.86
Crass	CF1_MS_1_CDS_0026	50	70.5	0.39
Crass	CF1_MS_1_CDS_0027	93	88.76	0.77
Crass	CF1_MS_1_CDS_0028	198	42.46	0.3
Crass	CF1_MS_1_CDS_0029	90	90.96	0.78
Crass	CF1_MS_1_CDS_0030	86	77.91	0.6
Crass	CF1_MS_1_CDS_0031	223	90.84	0.82
Crass	CF1_MS_1_CDS_0032	354	89.36	0.85
Crass	CF1_MS_1_CDS_0033	40	93.96	0.65
Crass	CF1_MS_1_CDS_0034	260	92.53	0.64
Crass	CF1_MS_1_CDS_0035	84	61.83	0.44
Crass	CF1_MS_1_CDS_0036	261	91.75	0.79
Crass	CF1_MS_1_CDS_0037	88	82.52	0.73
Crass	CF1_MS_1_CDS_0038	282	94.21	0.91
Crass	CF1_MS_1_CDS_0039	128	82.79	0.71
Crass	CF1_MS_1_CDS_0040	270	86.85	0.8
Crass	CF1_MS_1_CDS_0041	128	82.05	0.77
Crass	CF1_MS_1_CDS_0042	406	87.63	0.71
Crass	CF1_MS_1_CDS_0043	187	76.13	0.58
Crass	CF1_MS_1_CDS_0044	143	94.16	0.88
Crass	CF1_MS_1_CDS_0045	432	83.47	0.72
Crass	CF1_MS_1_CDS_0046	340	76.96	0.72
Crass	CF1_MS_1_CDS_0047	276	84.19	0.71
Crass	CF1_MS_1_CDS_0048	311	84.01	0.78
Crass	CF1_MS_1_CDS_0049	462	88.1	0.64
Crass	CF1_MS_1_CDS_0050	776	91.65	0.9
Crass	CF1_MS_1_CDS_0051	185	86.47	0.85
Crass	CF1_MS_1_CDS_0052	487	88.73	0.86
Crass	CF1_MS_1_CDS_0053	157	83.62	0.65
Crass	CF1_MS_1_CDS_0054	111	77.09	0.42
Crass	CF1_MS_1_CDS_0055	191	83.29	0.67
Crass	CF1_MS_1_CDS_0056	121	40.5	0.32
Crass	CF1_MS_1_CDS_0057	191	76.26	0.63
Crass	CF1_MS_1_CDS_0058	60	61.17	0.15
Crass	CF1_MS_1_CDS_0059	209	71.61	0.57
Crass	CF1_MS_1_CDS_0060	51	69.13	0.31
Crass	CF1_MS_1_CDS_0061	53	54.76	0.2
Crass	CF1_MS_1_CDS_0062	102	82.67	0.64
Crass	CF1_MS_1_CDS_0063	185	74.73	0.64
Crass	CF1_MS_1_CDS_0064	78	62.42	0.2
Crass	CF1_MS_1_CDS_0065	52	91.64	0.68
Crass	CF1_MS_1_CDS_0066	75	88.54	0.54
Crass	CF1_MS_1_CDS_0067	219	53.69	0.52
Crass	CF1_MS_1_CDS_0068	47	63.87	0.13
Crass	CF1_MS_1_CDS_0069	180	89.88	0.82
Crass	CF1_MS_1_CDS_0070	189	77.68	0.48
Crass	CF1_MS_1_CDS_0071	200	88.52	0.79
Crass	CF1_MS_1_CDS_0072	336	88.92	0.89
Crass	CF1_MS_1_CDS_0073	117	80.87	0.38
Crass	CF1_MS_1_CDS_0074	66	64.38	0.44
Crass	CF1_MS_1_CDS_0075	143	92.49	0.84
Crass	CF1_MS_1_CDS_0076	93	91.4	0.48
Crass	CF1_MS_1_CDS_0077	129	78.35	0.41
Crass	CF1_MS_1_CDS_0078	752	90.13	0.71
Crass	CF1_MS_1_CDS_0079	804	69.02	0.63
Crass	CF1_MS_1_CDS_0080	437	73.59	0.49
Crass	CF1_MS_1_CDS_0081	491	78.86	0.68
Crass	CF1_MS_1_CDS_0082	386	85.75	0.68
Crass	CF1_MS_1_CDS_0083	233	79.01	0.71
Crass	CF1_MS_1_CDS_0084	288	86.71	0.77
Crass	CF1_MS_1_CDS_0085	178	87.81	0.76
Crass	CF1_MS_1_CDS_0086	80	61.26	0.32
Crass	CF1_MS_1_CDS_0087	176	62.37	0.56
Crass	CF1_MS_1_CDS_0088	871	58.99	0.31
Crass	CF1_MS_1_CDS_0089	697	69.93	0.43
Crass	CF1_MS_1_CDS_0090	265	80.09	0.59
Crass	CF1_MS_1_CDS_0091	1177	74.43	0.3
Crass	CS_MS_17_CDS_0001	114	80.06	0.72
Crass	CS_MS_17_CDS_0002	122	55.56	0.26
Crass	CS_MS_17_CDS_0003	456	70.64	0.65
Crass	CS_MS_17_CDS_0004	128	46.22	0.15
Crass	CS_MS_17_CDS_0005	186	84.71	0.7
Crass	CS_MS_17_CDS_0006	178	71.13	0.67
Crass	CS_MS_17_CDS_0007	174	93.52	0.85
Crass	CS_MS_17_CDS_0008	225	81.05	0.39
Crass	CS_MS_17_CDS_0009	107	72.67	0.6
Crass	CS_MS_17_CDS_0010	666	94.65	0.9
Crass	CS_MS_17_CDS_0011	187	83.22	0.56
Crass	CS_MS_17_CDS_0012	332	89.4	0.86
Crass	CS_MS_17_CDS_0013	183	80.97	0.71
Crass	CS_MS_17_CDS_0014	247	93.96	0.91
Crass	CS_MS_17_CDS_0015	204	87.91	0.77
Crass	CS_MS_17_CDS_0016	385	88.26	0.66
Crass	CS_MS_17_CDS_0017	268	82.7	0.76
Crass	CS_MS_17_CDS_0018	336	91.49	0.78
Crass	CS_MS_17_CDS_0019	132	89.12	0.79
Crass	CS_MS_17_CDS_0020	304	82.63	0.76
Crass	CS_MS_17_CDS_0021	300	89.92	0.79
Crass	CS_MS_17_CDS_0022	329	95.03	0.87
Crass	CS_MS_17_CDS_0023	43	66.74	0.33
Crass	CS_MS_17_CDS_0024	126	81.94	0.75
Crass	CS_MS_17_CDS_0025	1638	76.43	0.63
Crass	CS_MS_17_CDS_0027	526	82.22	0.49
Crass	CS_MS_17_CDS_0028	617	50.52	0.3
Crass	CS_MS_17_CDS_0029	1391	78.67	0.77
Crass	CS_MS_17_CDS_0030	310	79.87	0.67
Crass	CS_MS_17_CDS_0031	154	90.6	0.78
Crass	CS_MS_17_CDS_0032	215	84.16	0.76
Crass	CS_MS_17_CDS_0033	188	87.78	0.59
Crass	CS_MS_17_CDS_0034	143	74.24	0.63
Crass	CS_MS_17_CDS_0035	329	70.87	0.31
Crass	CS_MS_17_CDS_0036	212	68.94	0.59
Crass	CS_MS_17_CDS_0037	183	94.16	0.75
Crass	CS_MS_17_CDS_0038	212	88.84	0.72
Crass	CS_MS_17_CDS_0039	170	54.31	0.32
Crass	CS_MS_17_CDS_0040	341	93.66	0.88
Crass	CS_MS_17_CDS_0041	801	82.36	0.53
Crass	CS_MS_17_CDS_0042	360	74.13	0.76
Crass	CS_MS_17_CDS_0043	207	73.61	0.46
Crass	CS_MS_17_CDS_0044	302	88.73	0.38
Crass	CS_MS_17_CDS_0045	149	96.73	0.91
Crass	CS_MS_17_CDS_0046	64	77.65	0.41
Crass	CS_MS_17_CDS_0047	760	88.3	0.37
Crass	CS_MS_17_CDS_0048	1216	66.11	0.33
Crass	CS_MS_17_CDS_0049	135	43.41	0.33
Crass	CS_MS_17_CDS_0050	1086	69.29	0.28
Crass	CS_MS_17_CDS_0051	233	76.08	0.72
Crass	CS_MS_17_CDS_0052	325	86.14	0.78
Crass	CS_MS_17_CDS_0053	196	93.74	0.79
Crass	CS_MS_17_CDS_0054	224	86.43	0.77
Crass	CS_MS_17_CDS_0055	237	84.66	0.76
Crass	CS_MS_17_CDS_0056	251	78.84	0.54
Crass	CS_MS_17_CDS_0057	329	86.06	0.38
Crass	CS_MS_17_CDS_0058	488	81.95	0.72
Crass	CS_MS_17_CDS_0059	406	70.55	0.48
Crass	CS_MS_17_CDS_0060	72	86.58	0.68
Crass	CS_MS_17_CDS_0061	388	64.5	0.65
Crass	CS_MS_17_CDS_0062	82	86.56	0.75
Crass	CS_MS_17_CDS_0063	155	93.97	0.89
Crass	CS_MS_17_CDS_0064	77	55.28	0.34
Crass	CS_MS_17_CDS_0065	837	77.96	0.68
Crass	CS_MS_17_CDS_0066	682	87.31	0.65
Crass	CS_MS_17_CDS_0067	51	66.93	0.31
Crass	CS_MS_17_CDS_0068	182	83.38	0.76
Crass	CS_MS_17_CDS_0069	115	86.52	0.67
Crass	CS_MS_17_CDS_0070	248	86.14	0.49
Crass	CS_MS_17_CDS_0071	147	92.22	0.88
Crass	CS_MS_17_CDS_0072	92	87.28	0.73
Crass	CS_MS_17_CDS_0073	70	88.76	0.63
Crass	CS_MS_17_CDS_0074	143	78.53	0.71
Crass	CS_MS_17_CDS_0075	124	92.28	0.84
Crass	CS_MS_17_CDS_0076	132	92.32	0.49
Crass	CS_MS_17_CDS_0077	118	90.47	0.75
Crass	CS_MS_17_CDS_0078	70	82.99	0.68
Crass	CS_MS_17_CDS_0079	66	80.76	0.6
Crass	CS_MS_17_CDS_0080	287	94.79	0.91
Crass	CS_MS_17_CDS_0081	195	94.75	0.78
Crass	CS_MS_17_CDS_0082	144	83.39	0.54
Crass	CS_MS_17_CDS_0083	92	68.92	0.62
Crass	CS_MS_17_CDS_0084	104	74.72	0.54
Crass	CS_MS_17_CDS_0085	123	77.33	0.75
Crass	CS_MS_17_CDS_0086	155	70.34	0.37
Crass	CS_MS_17_CDS_0087	88	76.1	0.55
Crass	CS_MS_17_CDS_0088	76	72.59	0.55
Crass	CS_MS_17_CDS_0089	133	83.58	0.56
Crass	CS_MS_17_CDS_0090	42	70	0.22
Crass	CS_MS_17_CDS_0091	70	51.04	0.2
Crass	CS_MS_17_CDS_0092	82	78.37	0.6
Crass	CS_MS_17_CDS_0093	94	93.28	0.83
Crass	CS_MS_17_CDS_0094	62	85.28	0.69
Crass	CS_MS_17_CDS_0095	153	82.54	0.47
Crass	CS_MS_17_CDS_0096	161	91.1	0.85
Crass	CS_MS_17_CDS_0097	68	88.53	0.68
Crass	CS_MS_18_CDS_0001	1245	72.57	0.4
Crass	CS_MS_18_CDS_0002	115	92.74	0.81
Crass	CS_MS_18_CDS_0003	588	70.4	0.3
Crass	CS_MS_18_CDS_0004	229	81.11	0.8
Crass	CS_MS_18_CDS_0005	182	64.98	0.46
Crass	CS_MS_18_CDS_0006	203	90.08	0.74
Crass	CS_MS_18_CDS_0007	180	86.68	0.78
Crass	CS_MS_18_CDS_0008	83	65.03	0.31
Crass	CS_MS_18_CDS_0009	133	63.39	0.53
Crass	CS_MS_18_CDS_0010	198	80.95	0.57
Crass	CS_MS_18_CDS_0011	138	88.4	0.43
Crass	CS_MS_18_CDS_0012	140	96.76	0.91
Crass	CS_MS_18_CDS_0013	215	81.91	0.74
Crass	CS_MS_18_CDS_0014	148	93.11	0.8
Crass	CS_MS_18_CDS_0015	292	87.55	0.44
Crass	CS_MS_18_CDS_0016	328	78.6	0.66
Crass	CS_MS_18_CDS_0017	1339	82.65	0.79
Crass	CS_MS_18_CDS_0018	674	42.61	0.24
Crass	CS_MS_18_CDS_0019	638	76.7	0.56
Crass	CS_MS_18_CDS_0021	1748	75.03	0.53
Crass	CS_MS_18_CDS_0022	169	82.06	0.77
Crass	CS_MS_18_CDS_0023	332	94.35	0.88
Crass	CS_MS_18_CDS_0024	56	87.74	0.44
Crass	CS_MS_18_CDS_0025	237	95.53	0.93
Crass	CS_MS_18_CDS_0026	103	80.26	0.64
Crass	CS_MS_18_CDS_0027	108	71.68	0.57
Crass	CS_MS_18_CDS_0028	136	90.77	0.79
Crass	CS_MS_18_CDS_0029	54	77.14	0.34
Crass	CS_MS_18_CDS_0030	196	95.99	0.92
Crass	CS_MS_18_CDS_0031	322	90.63	0.73
Crass	CS_MS_18_CDS_0032	213	86.32	0.75
Crass	CS_MS_18_CDS_0033	248	93.37	0.9
Crass	CS_MS_18_CDS_0034	165	61.35	0.53
Crass	CS_MS_18_CDS_0035	310	92.79	0.9
Crass	CS_MS_18_CDS_0036	189	79.86	0.56
Crass	CS_MS_18_CDS_0037	636	95.04	0.9
Crass	CS_MS_18_CDS_0038	384	74.82	0.26
Crass	CS_MS_18_CDS_0039	170	96.11	0.88
Crass	CS_MS_18_CDS_0040	180	76.22	0.74
Crass	CS_MS_18_CDS_0041	176	87.92	0.75
Crass	CS_MS_18_CDS_0042	32	86.14	0.43
Crass	CS_MS_18_CDS_0043	134	57.7	0.18
Crass	CS_MS_18_CDS_0044	468	63.26	0.52
Crass	CS_MS_18_CDS_0045	128	58.86	0.33
Crass	CS_MS_18_CDS_0046	187	75.78	0.55
Crass	CS_MS_18_CDS_0047	162	85.88	0.82
Crass	CS_MS_18_CDS_0048	160	72.93	0.4
Crass	CS_MS_18_CDS_0049	60	79.33	0.63
Crass	CS_MS_18_CDS_0050	122	82.31	0.73
Crass	CS_MS_18_CDS_0051	184	89.49	0.67
Crass	CS_MS_18_CDS_0052	39	56.21	0.15
Crass	CS_MS_18_CDS_0053	126	85.11	0.58
Crass	CS_MS_18_CDS_0054	123	78.67	0.69
Crass	CS_MS_18_CDS_0055	100	43.48	0.28
Crass	CS_MS_18_CDS_0056	40	69.84	0.2
Crass	CS_MS_18_CDS_0057	145	73.7	0.51
Crass	CS_MS_18_CDS_0058	156	91.81	0.66
Crass	CS_MS_18_CDS_0059	155	66.75	0.39
Crass	CS_MS_18_CDS_0060	87	77.83	0.64
Crass	CS_MS_18_CDS_0061	75	86.72	0.44
Crass	CS_MS_18_CDS_0062	141	91.13	0.64
Crass	CS_MS_18_CDS_0063	124	47.21	0.36
Crass	CS_MS_18_CDS_0064	56	78.18	0.48
Crass	CS_MS_18_CDS_0065	70	83.3	0.68
Crass	CS_MS_18_CDS_0066	61	85.27	0.54
Crass	CS_MS_18_CDS_0067	200	86.97	0.73
Crass	CS_MS_18_CDS_0068	90	87.63	0.78
Crass	CS_MS_18_CDS_0069	64	68.76	0.41
Crass	CS_MS_18_CDS_0070	68	49.57	0.36
Crass	CS_MS_18_CDS_0071	131	88.52	0.77
Crass	CS_MS_18_CDS_0072	91	87.95	0.7
Crass	CS_MS_18_CDS_0073	65	65.1	0.36
Crass	CS_MS_18_CDS_0074	137	91.82	0.47
Crass	CS_MS_18_CDS_0075	122	94.01	0.85
Crass	CS_MS_18_CDS_0076	135	85.6	0.8
Crass	CS_MS_18_CDS_0077	75	81.14	0.57
Crass	CS_MS_18_CDS_0078	157	85.8	0.81
Crass	CS_MS_18_CDS_0079	49	83.74	0.44
Crass	CS_MS_18_CDS_0080	169	83.66	0.71
Crass	CS_MS_18_CDS_0081	53	68.32	0.44
Crass	CS_MS_18_CDS_0082	121	84.43	0.67
Crass	CS_MS_18_CDS_0083	179	85.99	0.73
Crass	CS_MS_18_CDS_0084	73	75.52	0.33
Crass	CS_MS_18_CDS_0085	1032	84.15	0.47
Crass	CS_MS_18_CDS_0086	857	77.84	0.67
Crass	CS_MS_18_CDS_0087	574	53.76	0.48
Crass	CS_MS_18_CDS_0088	72	86.59	0.68
Crass	CS_MS_18_CDS_0089	397	71.09	0.52
Crass	CS_MS_18_CDS_0090	496	79.19	0.69
Crass	CS_MS_18_CDS_0091	209	90.95	0.57
Crass	CS_MS_18_CDS_0092	251	82.7	0.56
Crass	CS_MS_18_CDS_0093	237	87.39	0.79
Crass	CS_MS_18_CDS_0094	226	80.53	0.74
Crass	CS_MS_18_CDS_0095	234	86.5	0.77
Crass	CS_MS_18_CDS_0096	326	90.4	0.83
Crass	CS_MS_18_CDS_0097	88	74.31	0.61
Crass	CS_MS_18_CDS_0098	99	76.71	0.56
Crass	CS_MS_18_CDS_0099	1415	75.6	0.29
Crass	CS_MS_18_CDS_0100	132	94.09	0.65
Crass	CS_MS_18_CDS_0101	434	84.81	0.3
Crass	CS_MS_20_CDS_0001	81	63.36	0.33
Crass	CS_MS_20_CDS_0002	189	77.25	0.49
Crass	CS_MS_20_CDS_0003	200	87.43	0.78
Crass	CS_MS_20_CDS_0004	336	90	0.89
Crass	CS_MS_20_CDS_0005	117	81.23	0.41
Crass	CS_MS_20_CDS_0006	38	62.41	0.26
Crass	CS_MS_20_CDS_0007	143	93.2	0.85
Crass	CS_MS_20_CDS_0008	93	91.91	0.49
Crass	CS_MS_20_CDS_0009	129	77.72	0.42
Crass	CS_MS_20_CDS_0010	752	90.26	0.72
Crass	CS_MS_20_CDS_0011	804	70.88	0.65
Crass	CS_MS_20_CDS_0012	437	73.24	0.5
Crass	CS_MS_20_CDS_0013	491	78.3	0.66
Crass	CS_MS_20_CDS_0014	386	85.64	0.68
Crass	CS_MS_20_CDS_0015	233	79.03	0.69
Crass	CS_MS_20_CDS_0016	288	85.88	0.76
Crass	CS_MS_20_CDS_0017	178	87.63	0.75
Crass	CS_MS_20_CDS_0018	80	66.51	0.36
Crass	CS_MS_20_CDS_0019	176	63.27	0.59
Crass	CS_MS_20_CDS_0020	871	59.51	0.27
Crass	CS_MS_20_CDS_0021	695	75.8	0.43
Crass	CS_MS_20_CDS_0022	268	79.09	0.45
Crass	CS_MS_20_CDS_0023	1295	78.75	0.34
Crass	CS_MS_20_CDS_0024	562	62.34	0.38
Crass	CS_MS_20_CDS_0025	368	70.6	0.73
Crass	CS_MS_20_CDS_0026	257	70	0.33
Crass	CS_MS_20_CDS_0027	172	75.54	0.4
Crass	CS_MS_20_CDS_0028	129	89.08	0.77
Crass	CS_MS_20_CDS_0029	192	60.63	0.63
Crass	CS_MS_20_CDS_0030	110	61.45	0.42
Crass	CS_MS_20_CDS_0031	114	88.48	0.82
Crass	CS_MS_20_CDS_0032	172	88.3	0.5
Crass	CS_MS_20_CDS_0033	487	89.27	0.87
Crass	CS_MS_20_CDS_0034	109	93.39	0.53
Crass	CS_MS_20_CDS_0035	235	78.76	0.72
Crass	CS_MS_20_CDS_0036	322	86.8	0.69
Crass	CS_MS_20_CDS_0037	186	79	0.74
Crass	CS_MS_20_CDS_0038	299	72.57	0.57
Crass	CS_MS_20_CDS_0039	1503	74.75	0.71
Crass	CS_MS_20_CDS_0040	265	44.58	0.15
Crass	CS_MS_20_CDS_0041	860	45.28	0.24
Crass	CS_MS_20_CDS_0042	858	79.54	0.67
Crass	CS_MS_20_CDS_0043	1958	56.35	0.33
Crass	CS_MS_20_CDS_0045	185	84.11	0.73
Crass	CS_MS_20_CDS_0046	61	84.97	0.59
Crass	CS_MS_20_CDS_0047	62	69.8	0.38
Crass	CS_MS_20_CDS_0048	150	97.28	0.86
Crass	CS_MS_20_CDS_0049	49	64.64	0.34
Crass	CS_MS_20_CDS_0050	93	88.97	0.78
Crass	CS_MS_20_CDS_0051	198	44.76	0.35
Crass	CS_MS_20_CDS_0052	90	92.93	0.8
Crass	CS_MS_20_CDS_0053	86	78.28	0.6
Crass	CS_MS_20_CDS_0054	121	54.78	0.25
Crass	CS_MS_20_CDS_0055	285	74.73	0.46
Crass	CS_MS_20_CDS_0056	107	76.86	0.62
Crass	CS_MS_20_CDS_0057	354	88.28	0.84
Crass	CS_MS_20_CDS_0058	40	94.33	0.66
Crass	CS_MS_20_CDS_0059	260	91.87	0.64
Crass	CS_MS_20_CDS_0060	80	56.07	0.34
Crass	CS_MS_20_CDS_0061	87	86.48	0.77
Crass	CS_MS_20_CDS_0062	101	78.22	0.71
Crass	CS_MS_20_CDS_0063	294	94.45	0.91
Crass	CS_MS_20_CDS_0064	130	80.68	0.71
Crass	CS_MS_20_CDS_0065	279	84.77	0.78
Crass	CS_MS_20_CDS_0066	128	85.34	0.79
Crass	CS_MS_20_CDS_0067	406	86.16	0.7
Crass	CS_MS_20_CDS_0068	187	78.21	0.58
Crass	CS_MS_20_CDS_0069	143	93.85	0.88
Crass	CS_MS_20_CDS_0070	432	83.59	0.72
Crass	CS_MS_20_CDS_0071	340	77.21	0.71
Crass	CS_MS_20_CDS_0072	276	83.89	0.7
Crass	CS_MS_20_CDS_0073	310	83.58	0.78
Crass	CS_MS_20_CDS_0074	459	88	0.63
Crass	CS_MS_20_CDS_0075	768	93.06	0.91
Crass	CS_MS_20_CDS_0076	181	85.92	0.84
Crass	CS_MS_20_CDS_0077	487	87.82	0.85
Crass	CS_MS_20_CDS_0078	157	82.25	0.63
Crass	CS_MS_20_CDS_0079	111	76.16	0.43
Crass	CS_MS_20_CDS_0080	191	85.8	0.68
Crass	CS_MS_20_CDS_0081	121	43.82	0.34
Crass	CS_MS_20_CDS_0082	194	77.87	0.64
Crass	CS_MS_20_CDS_0083	60	60.71	0.14
Crass	CS_MS_20_CDS_0084	209	71.12	0.56
Crass	CS_MS_20_CDS_0085	59	77.39	0.37
Crass	CS_MS_20_CDS_0086	40	79.53	0.37
Crass	CS_MS_20_CDS_0087	37	60.36	0.11
Crass	CS_MS_20_CDS_0088	102	84.25	0.66
Crass	CS_MS_20_CDS_0089	247	77.81	0.68
Crass	CS_MS_20_CDS_0090	52	92.54	0.69
Crass	CS_MS_20_CDS_0091	219	51.21	0.55
Crass	CS_MS_21_CDS_0001	657	87.94	0.43
Crass	CS_MS_21_CDS_0002	1010	79.91	0.29
Crass	CS_MS_21_CDS_0003	327	37.87	0.39
Crass	CS_MS_21_CDS_0004	347	80.53	0.69
Crass	CS_MS_21_CDS_0005	339	90.67	0.69
Crass	CS_MS_21_CDS_0006	495	76.84	0.7
Crass	CS_MS_21_CDS_0007	446	73.96	0.44
Crass	CS_MS_21_CDS_0008	796	76.99	0.68
Crass	CS_MS_21_CDS_0009	1138	83.44	0.55
Crass	CS_MS_21_CDS_0010	211	72.16	0.56
Crass	CS_MS_21_CDS_0011	44	74.82	0.42
Crass	CS_MS_21_CDS_0012	316	43.75	0.28
Crass	CS_MS_21_CDS_0013	223	46.97	0.44
Crass	CS_MS_21_CDS_0014	125	85.64	0.41
Crass	CS_MS_21_CDS_0015	106	79.26	0.38
Crass	CS_MS_21_CDS_0016	219	89.27	0.89
Crass	CS_MS_21_CDS_0017	335	88.07	0.87
Crass	CS_MS_21_CDS_0018	172	50.79	0.44
Crass	CS_MS_21_CDS_0019	159	34.5	0.32
Crass	CS_MS_21_CDS_0020	37	78.36	0.38
Crass	CS_MS_21_CDS_0021	69	59.8	0.3
