## Supplementary Tables for "Protein Structure Informed Bacteriophage Genome Annotation with Phold" (part 18 of 26)

### Sheet: ST20 (continued)
Supplementary Table 20
Crass	CS_MS_21_CDS_0022	185	34.83	0.27
Crass	CS_MS_21_CDS_0023	63	80.3	0.46
Crass	CS_MS_21_CDS_0024	169	41.22	0.36
Crass	CS_MS_21_CDS_0025	273	78.27	0.42
Crass	CS_MS_21_CDS_0026	115	43.45	0.28
Crass	CS_MS_21_CDS_0027	97	66.01	0.54
Crass	CS_MS_21_CDS_0028	81	78.69	0.63
Crass	CS_MS_21_CDS_0029	89	72.56	0.37
Crass	CS_MS_21_CDS_0030	79	58.6	0.52
Crass	CS_MS_21_CDS_0031	79	62.54	0.47
Crass	CS_MS_21_CDS_0032	99	71.61	0.56
Crass	CS_MS_21_CDS_0033	41	89.99	0.53
Crass	CS_MS_21_CDS_0034	110	69.52	0.53
Crass	CS_MS_21_CDS_0035	194	39.66	0.27
Crass	CS_MS_21_CDS_0036	133	73.03	0.63
Crass	CS_MS_21_CDS_0037	115	86.08	0.55
Crass	CS_MS_21_CDS_0038	381	37.66	0.22
Crass	CS_MS_21_CDS_0039	194	90.75	0.8
Crass	CS_MS_21_CDS_0040	112	78.96	0.68
Crass	CS_MS_21_CDS_0041	70	78.52	0.61
Crass	CS_MS_21_CDS_0042	841	80.51	0.56
Crass	CS_MS_21_CDS_0043	107	91.28	0.77
Crass	CS_MS_21_CDS_0044	115	55.34	0.51
Crass	CS_MS_21_CDS_0045	78	78.48	0.64
Crass	CS_MS_21_CDS_0046	78	88.9	0.78
Crass	CS_MS_21_CDS_0047	198	76.71	0.78
Crass	CS_MS_21_CDS_0048	411	84.43	0.71
Crass	CS_MS_21_CDS_0049	215	90.02	0.63
Crass	CS_MS_21_CDS_0050	368	90.78	0.83
Crass	CS_MS_21_CDS_0051	108	65.3	0.61
Crass	CS_MS_21_CDS_0052	504	84.9	0.73
Crass	CS_MS_21_CDS_0053	332	78.9	0.65
Crass	CS_MS_21_CDS_0054	238	55.85	0.57
Crass	CS_MS_21_CDS_0055	286	79.25	0.74
Crass	CS_MS_21_CDS_0056	355	85.69	0.63
Crass	CS_MS_21_CDS_0057	172	79.82	0.77
Crass	CS_MS_21_CDS_0058	438	86.73	0.71
Crass	CS_MS_21_CDS_0059	334	41.74	0.36
Crass	CS_MS_21_CDS_0060	87	91.17	0.82
Crass	CS_MS_21_CDS_0061	168	81.48	0.78
Crass	CS_MS_21_CDS_0062	102	91.51	0.77
Crass	CS_MS_21_CDS_0063	111	91.28	0.82
Crass	CS_MS_21_CDS_0064	155	80.33	0.54
Crass	CS_MS_21_CDS_0065	352	89.08	0.85
Crass	CS_MS_21_CDS_0066	99	78.24	0.6
Crass	CS_MS_21_CDS_0067	233	66.54	0.42
Crass	CS_MS_21_CDS_0068	335	86.28	0.84
Crass	CS_MS_21_CDS_0069	116	51.77	0.35
Crass	CS_MS_21_CDS_0072	947	54.53	0.37
Crass	CS_MS_21_CDS_0073	1065	38.99	0.27
Crass	CS_MS_21_CDS_0074	1483	41.1	0.31
Crass	CS_MS_21_CDS_0075	252	73.33	0.65
Crass	CS_MS_21_CDS_0076	299	65.16	0.45
Crass	CS_MS_21_CDS_0077	131	37.05	0.27
Crass	CS_MS_21_CDS_0078	78	54.87	0.34
Crass	CS_MS_21_CDS_0079	219	57.1	0.54
Crass	CS_MS_21_CDS_0080	89	45.23	0.3
Crass	CS_MS_21_CDS_0081	221	82.34	0.73
Crass	CS_MS_21_CDS_0082	143	90.42	0.84
Crass	CS_MS_21_CDS_0083	139	82.9	0.74
Crass	CS_MS_21_CDS_0084	207	60.75	0.28
Crass	CS_MS_21_CDS_0085	81	88.78	0.74
Crass	CS_MS_21_CDS_0086	104	73.56	0.5
Crass	CS_MS_21_CDS_0087	121	72.17	0.68
Crass	CS_MS_21_CDS_0088	45	67.08	0.37
Crass	CS_MS_21_CDS_0089	228	88.17	0.75
Crass	CS_MS_21_CDS_0090	393	94.18	0.68
Crass	CS_MS_22_CDS_0001	29	89.61	0.39
Crass	CS_MS_22_CDS_0002	66	64.08	0.32
Crass	CS_MS_22_CDS_0003	108	89.75	0.83
Crass	CS_MS_22_CDS_0004	113	91.39	0.84
Crass	CS_MS_22_CDS_0005	71	61.4	0.32
Crass	CS_MS_22_CDS_0006	100	67.36	0.38
Crass	CS_MS_22_CDS_0007	78	78.77	0.59
Crass	CS_MS_22_CDS_0008	69	90.94	0.68
Crass	CS_MS_22_CDS_0009	151	90.07	0.81
Crass	CS_MS_22_CDS_0010	60	84.41	0.64
Crass	CS_MS_22_CDS_0011	109	77	0.5
Crass	CS_MS_22_CDS_0012	75	85.71	0.69
Crass	CS_MS_22_CDS_0013	99	74.69	0.44
Crass	CS_MS_22_CDS_0014	128	93.29	0.86
Crass	CS_MS_22_CDS_0015	99	90.49	0.64
Crass	CS_MS_22_CDS_0016	94	87.81	0.77
Crass	CS_MS_22_CDS_0017	140	76.22	0.65
Crass	CS_MS_22_CDS_0018	184	85.46	0.75
Crass	CS_MS_22_CDS_0019	115	89.95	0.81
Crass	CS_MS_22_CDS_0020	758	89.95	0.83
Crass	CS_MS_22_CDS_0021	802	76.92	0.71
Crass	CS_MS_22_CDS_0022	665	54.47	0.27
Crass	CS_MS_22_CDS_0023	37	80.77	0.45
Crass	CS_MS_22_CDS_0024	279	87.62	0.52
Crass	CS_MS_22_CDS_0025	207	92.73	0.77
Crass	CS_MS_22_CDS_0026	127	80.63	0.44
Crass	CS_MS_22_CDS_0027	146	96.44	0.9
Crass	CS_MS_22_CDS_0028	130	82.29	0.65
Crass	CS_MS_22_CDS_0029	112	92.23	0.61
Crass	CS_MS_22_CDS_0030	112	92.8	0.85
Crass	CS_MS_22_CDS_0031	255	72	0.35
Crass	CS_MS_22_CDS_0032	168	78.02	0.43
Crass	CS_MS_22_CDS_0033	126	89.52	0.73
Crass	CS_MS_22_CDS_0034	152	59.18	0.33
Crass	CS_MS_22_CDS_0035	379	73.52	0.52
Crass	CS_MS_22_CDS_0036	268	75.7	0.73
Crass	CS_MS_22_CDS_0037	67	75.01	0.35
Crass	CS_MS_22_CDS_0038	247	91.14	0.61
Crass	CS_MS_22_CDS_0039	121	67.97	0.64
Crass	CS_MS_22_CDS_0040	141	67.47	0.44
Crass	CS_MS_22_CDS_0041	320	81.28	0.48
Crass	CS_MS_22_CDS_0042	213	88.82	0.48
Crass	CS_MS_22_CDS_0043	114	64.79	0.49
Crass	CS_MS_22_CDS_0044	194	90.01	0.51
Crass	CS_MS_22_CDS_0045	214	78.66	0.59
Crass	CS_MS_22_CDS_0046	181	93.98	0.75
Crass	CS_MS_22_CDS_0047	344	82.92	0.67
Crass	CS_MS_22_CDS_0048	244	89.08	0.82
Crass	CS_MS_22_CDS_0049	240	87.36	0.8
Crass	CS_MS_22_CDS_0050	347	89.18	0.84
Crass	CS_MS_22_CDS_0051	188	85.51	0.79
Crass	CS_MS_22_CDS_0052	89	84.42	0.69
Crass	CS_MS_22_CDS_0053	230	81.47	0.73
Crass	CS_MS_22_CDS_0054	198	83.5	0.69
Crass	CS_MS_22_CDS_0055	230	85.75	0.72
Crass	CS_MS_22_CDS_0056	1557	86.76	0.76
Crass	CS_MS_22_CDS_0057	959	56.45	0.25
Crass	CS_MS_22_CDS_0058	190	90.55	0.56
Crass	CS_MS_22_CDS_0059	656	58.64	0.37
Crass	CS_MS_22_CDS_0061	35	84.52	0.48
Crass	CS_MS_22_CDS_0062	1348	86.2	0.74
Crass	CS_MS_22_CDS_0064	304	93.07	0.91
Crass	CS_MS_22_CDS_0065	116	87.73	0.63
Crass	CS_MS_22_CDS_0066	200	60.75	0.48
Crass	CS_MS_22_CDS_0067	138	86.27	0.7
Crass	CS_MS_22_CDS_0068	331	91.75	0.83
Crass	CS_MS_22_CDS_0069	272	90.98	0.79
Crass	CS_MS_22_CDS_0070	435	90.71	0.85
Crass	CS_MS_22_CDS_0071	90	93.77	0.85
Crass	CS_MS_22_CDS_0072	162	94.07	0.81
Crass	CS_MS_22_CDS_0073	160	91.98	0.86
Crass	CS_MS_22_CDS_0074	70	96.04	0.63
Crass	CS_MS_22_CDS_0075	72	79.1	0.62
Crass	CS_MS_22_CDS_0076	71	72.44	0.55
Crass	CS_MS_22_CDS_0077	152	94.49	0.89
Crass	CS_MS_22_CDS_0078	60	72.71	0.36
Crass	CS_MS_22_CDS_0079	713	91.62	0.87
Crass	CS_MS_22_CDS_0080	104	86.45	0.69
Crass	CS_MS_22_CDS_0081	263	89.99	0.82
Crass	CS_MS_22_CDS_0082	104	80.56	0.61
Crass	CS_MS_22_CDS_0083	154	90.11	0.8
Crass	CS_MS_22_CDS_0084	172	85.87	0.65
Crass	CS_MS_22_CDS_0085	226	96.17	0.93
Crass	CS_MS_22_CDS_0086	223	35.72	0.32
Crass	CS_MS_22_CDS_0087	276	89.57	0.82
Crass	CS_MS_22_CDS_0088	364	79.68	0.59
Crass	CS_MS_22_CDS_0089	334	79.8	0.6
Crass	CS_MS_22_CDS_0090	216	82.43	0.53
Crass	CS_MS_22_CDS_0091	333	85.35	0.62
Crass	CS_MS_22_CDS_0092	312	85.63	0.8
Crass	CS_MS_22_CDS_0093	129	87.2	0.61
Crass	CS_MS_22_CDS_0094	86	89.37	0.75
Crass	CS_MS_22_CDS_0095	227	96.33	0.92
Crass	CS_MS_22_CDS_0096	125	82.72	0.56
Crass	CS_MS_22_CDS_0097	138	50.87	0.35
Crass	CS_MS_22_CDS_0098	268	89.47	0.77
Crass	CS_MS_22_CDS_0099	297	85.42	0.81
Crass	CS_MS_22_CDS_0100	220	88.01	0.6
Crass	CS_MS_22_CDS_0101	416	85.76	0.7
Crass	CS_MS_22_CDS_0102	54	74.82	0.42
Crass	CS_MS_22_CDS_0103	117	88.56	0.79
Crass	CS_MS_22_CDS_0104	93	62.83	0.52
Crass	CS_MS_22_CDS_0105	127	32.82	0.23
Crass	CS_MS_22_CDS_0106	58	77.84	0.39
Crass	CS_MS_22_CDS_0107	107	48.44	0.31
Crass	CS_MS_22_CDS_0108	52	68.73	0.25
Crass	CS_MS_22_CDS_0109	102	89.03	0.79
Crass	CS_MS_22_CDS_0110	49	55.74	0.31
Crass	CS_MS_22_CDS_0111	55	88.05	0.68
Crass	CS_MS_22_CDS_0112	61	85.54	0.65
Crass	CS_MS_23_CDS_0001	725	78.66	0.6
Crass	CS_MS_23_CDS_0002	343	93.64	0.88
Crass	CS_MS_23_CDS_0003	173	57.28	0.33
Crass	CS_MS_23_CDS_0004	219	89.22	0.72
Crass	CS_MS_23_CDS_0005	166	85.33	0.77
Crass	CS_MS_23_CDS_0006	222	80.46	0.72
Crass	CS_MS_23_CDS_0007	156	88.54	0.75
Crass	CS_MS_23_CDS_0008	293	83.15	0.43
Crass	CS_MS_23_CDS_0009	312	77.07	0.6
Crass	CS_MS_23_CDS_0010	1393	79.22	0.78
Crass	CS_MS_23_CDS_0011	647	49.22	0.26
Crass	CS_MS_23_CDS_0012	621	78.53	0.47
Crass	CS_MS_23_CDS_0014	1562	77.37	0.63
Crass	CS_MS_23_CDS_0015	145	45.81	0.43
Crass	CS_MS_23_CDS_0016	331	94.24	0.86
Crass	CS_MS_23_CDS_0017	272	86.56	0.79
Crass	CS_MS_23_CDS_0018	198	80.68	0.64
Crass	CS_MS_23_CDS_0019	289	87.91	0.78
Crass	CS_MS_23_CDS_0020	97	65.26	0.35
Crass	CS_MS_23_CDS_0021	127	89.61	0.81
Crass	CS_MS_23_CDS_0022	113	74.52	0.4
Crass	CS_MS_23_CDS_0023	325	92.01	0.76
Crass	CS_MS_23_CDS_0024	207	86.76	0.76
Crass	CS_MS_23_CDS_0025	250	92.42	0.9
Crass	CS_MS_23_CDS_0026	193	80.45	0.61
Crass	CS_MS_23_CDS_0027	47	68.58	0.17
Crass	CS_MS_23_CDS_0028	118	92.91	0.81
Crass	CS_MS_23_CDS_0029	266	87.34	0.84
Crass	CS_MS_23_CDS_0030	191	79.38	0.54
Crass	CS_MS_23_CDS_0031	718	93.82	0.88
Crass	CS_MS_23_CDS_0032	275	71.78	0.36
Crass	CS_MS_23_CDS_0033	165	94.32	0.85
Crass	CS_MS_23_CDS_0034	180	67.09	0.62
Crass	CS_MS_23_CDS_0035	193	86.92	0.74
Crass	CS_MS_23_CDS_0036	157	57.83	0.2
Crass	CS_MS_23_CDS_0037	572	56.66	0.53
Crass	CS_MS_23_CDS_0038	117	56.17	0.27
Crass	CS_MS_23_CDS_0039	182	82.37	0.61
Crass	CS_MS_23_CDS_0040	149	93.24	0.86
Crass	CS_MS_23_CDS_0041	153	82.39	0.48
Crass	CS_MS_23_CDS_0042	68	79.84	0.62
Crass	CS_MS_23_CDS_0043	97	95.6	0.87
Crass	CS_MS_23_CDS_0044	114	88.05	0.8
Crass	CS_MS_23_CDS_0045	68	90.72	0.72
Crass	CS_MS_23_CDS_0046	81	80.61	0.69
Crass	CS_MS_23_CDS_0047	150	76.76	0.5
Crass	CS_MS_23_CDS_0048	130	43.3	0.31
Crass	CS_MS_23_CDS_0049	90	80.58	0.6
Crass	CS_MS_23_CDS_0050	141	78.9	0.48
Crass	CS_MS_23_CDS_0051	49	83.24	0.43
Crass	CS_MS_23_CDS_0052	86	67.93	0.47
Crass	CS_MS_23_CDS_0053	37	92.81	0.51
Crass	CS_MS_23_CDS_0054	110	85.91	0.74
Crass	CS_MS_23_CDS_0055	101	68.12	0.53
Crass	CS_MS_23_CDS_0056	172	79.05	0.53
Crass	CS_MS_23_CDS_0057	131	78.9	0.76
Crass	CS_MS_23_CDS_0058	90	86.28	0.76
Crass	CS_MS_23_CDS_0059	45	88.8	0.64
Crass	CS_MS_23_CDS_0060	230	85.72	0.71
Crass	CS_MS_23_CDS_0061	87	84.43	0.59
Crass	CS_MS_23_CDS_0062	69	59.26	0.39
Crass	CS_MS_23_CDS_0063	118	84.13	0.66
Crass	CS_MS_23_CDS_0064	65	83.58	0.44
Crass	CS_MS_23_CDS_0065	141	89.62	0.48
Crass	CS_MS_23_CDS_0066	123	94.25	0.86
Crass	CS_MS_23_CDS_0067	121	79.71	0.7
Crass	CS_MS_23_CDS_0068	71	84.18	0.59
Crass	CS_MS_23_CDS_0069	46	62.48	0.33
Crass	CS_MS_23_CDS_0070	145	94.25	0.89
Crass	CS_MS_23_CDS_0071	93	90.24	0.79
Crass	CS_MS_23_CDS_0072	110	92.09	0.81
Crass	CS_MS_23_CDS_0073	84	86.13	0.65
Crass	CS_MS_23_CDS_0074	168	92.17	0.82
Crass	CS_MS_23_CDS_0075	105	78.72	0.57
Crass	CS_MS_23_CDS_0076	53	81.68	0.61
Crass	CS_MS_23_CDS_0077	176	87.74	0.79
Crass	CS_MS_23_CDS_0078	80	84.87	0.51
Crass	CS_MS_23_CDS_0079	310	88.6	0.44
Crass	CS_MS_23_CDS_0080	1033	84.17	0.47
Crass	CS_MS_23_CDS_0081	835	76.83	0.67
Crass	CS_MS_23_CDS_0082	150	92.64	0.86
Crass	CS_MS_23_CDS_0083	141	87.13	0.74
Crass	CS_MS_23_CDS_0084	229	88.74	0.85
Crass	CS_MS_23_CDS_0085	58	86.51	0.66
Crass	CS_MS_23_CDS_0086	393	70.38	0.47
Crass	CS_MS_23_CDS_0087	489	79.38	0.71
Crass	CS_MS_23_CDS_0088	325	84.07	0.4
Crass	CS_MS_23_CDS_0089	251	83.71	0.55
Crass	CS_MS_23_CDS_0090	226	88.84	0.81
Crass	CS_MS_23_CDS_0091	245	86.19	0.76
Crass	CS_MS_23_CDS_0092	163	95.04	0.79
Crass	CS_MS_23_CDS_0093	330	88.48	0.81
Crass	CS_MS_23_CDS_0094	182	85.89	0.8
Crass	CS_MS_23_CDS_0095	66	75.38	0.55
Crass	CS_MS_23_CDS_0096	1553	74.62	0.29
Crass	CS_MS_23_CDS_0097	99	90.23	0.79
Crass	CS_MS_23_CDS_0098	72	72.1	0.38
Crass	CS_MS_23_CDS_0099	512	88.13	0.81
Crass	CS_MS_23_CDS_0100	71	88.43	0.69
Crass	CS_MS_23_CDS_0101	154	96.28	0.91
Crass	CS_MS_23_CDS_0102	110	81.64	0.75
Crass	CS_MS_23_CDS_0103	101	88.86	0.53
Crass	CS_MS_24_CDS_0001	570	76.57	0.32
Crass	CS_MS_24_CDS_0002	326	39.92	0.43
Crass	CS_MS_24_CDS_0003	347	67.58	0.57
Crass	CS_MS_24_CDS_0004	323	89.71	0.62
Crass	CS_MS_24_CDS_0005	495	78.93	0.73
Crass	CS_MS_24_CDS_0006	446	73.41	0.42
Crass	CS_MS_24_CDS_0007	796	77.05	0.68
Crass	CS_MS_24_CDS_0008	801	87.43	0.66
Crass	CS_MS_24_CDS_0009	211	75	0.52
Crass	CS_MS_24_CDS_0010	32	58.06	0.16
Crass	CS_MS_24_CDS_0011	170	46.67	0.5
Crass	CS_MS_24_CDS_0012	45	67.04	0.37
Crass	CS_MS_24_CDS_0013	206	86.14	0.75
Crass	CS_MS_24_CDS_0014	222	45.06	0.4
Crass	CS_MS_24_CDS_0015	129	83.51	0.39
Crass	CS_MS_24_CDS_0016	106	78.98	0.38
Crass	CS_MS_24_CDS_0017	220	91.46	0.89
Crass	CS_MS_24_CDS_0018	335	88.73	0.88
Crass	CS_MS_24_CDS_0019	172	54.07	0.48
Crass	CS_MS_24_CDS_0020	159	51	0.45
Crass	CS_MS_24_CDS_0021	99	50.7	0.24
Crass	CS_MS_24_CDS_0022	178	49.47	0.29
Crass	CS_MS_24_CDS_0023	185	33.22	0.28
Crass	CS_MS_24_CDS_0024	63	78.94	0.45
Crass	CS_MS_24_CDS_0025	179	38.84	0.34
Crass	CS_MS_24_CDS_0026	280	77.66	0.43
Crass	CS_MS_24_CDS_0027	115	69.02	0.55
Crass	CS_MS_24_CDS_0028	97	62.26	0.51
Crass	CS_MS_24_CDS_0029	94	58.08	0.34
Crass	CS_MS_24_CDS_0030	79	88.45	0.77
Crass	CS_MS_24_CDS_0031	72	52.18	0.37
Crass	CS_MS_24_CDS_0032	73	64.76	0.5
Crass	CS_MS_24_CDS_0033	100	56.76	0.46
Crass	CS_MS_24_CDS_0034	114	80.58	0.6
Crass	CS_MS_24_CDS_0035	103	53.63	0.36
Crass	CS_MS_24_CDS_0036	193	38.37	0.28
Crass	CS_MS_24_CDS_0037	133	64.45	0.49
Crass	CS_MS_24_CDS_0038	115	45.64	0.36
Crass	CS_MS_24_CDS_0039	379	33.72	0.21
Crass	CS_MS_24_CDS_0040	194	93.25	0.81
Crass	CS_MS_24_CDS_0041	112	84.44	0.79
Crass	CS_MS_24_CDS_0042	79	63.53	0.5
Crass	CS_MS_24_CDS_0043	164	80.08	0.76
Crass	CS_MS_24_CDS_0044	213	74.71	0.47
Crass	CS_MS_24_CDS_0045	283	93.71	0.88
Crass	CS_MS_24_CDS_0046	107	93.01	0.81
Crass	CS_MS_24_CDS_0047	115	57.1	0.51
Crass	CS_MS_24_CDS_0048	82	87.65	0.75
Crass	CS_MS_24_CDS_0049	191	83.48	0.82
Crass	CS_MS_24_CDS_0050	413	88.13	0.75
Crass	CS_MS_24_CDS_0051	228	88.07	0.64
Crass	CS_MS_24_CDS_0052	368	91.7	0.83
Crass	CS_MS_24_CDS_0053	108	62.95	0.59
Crass	CS_MS_24_CDS_0054	501	84.8	0.7
Crass	CS_MS_24_CDS_0055	336	75.52	0.57
Crass	CS_MS_24_CDS_0056	250	32.42	0.25
Crass	CS_MS_24_CDS_0057	288	77.67	0.73
Crass	CS_MS_24_CDS_0058	355	84.56	0.62
Crass	CS_MS_24_CDS_0059	172	76.34	0.73
Crass	CS_MS_24_CDS_0060	435	86.8	0.75
Crass	CS_MS_24_CDS_0061	337	49.16	0.46
Crass	CS_MS_24_CDS_0062	87	88.09	0.79
Crass	CS_MS_24_CDS_0063	170	81.91	0.78
Crass	CS_MS_24_CDS_0064	107	88.85	0.72
Crass	CS_MS_24_CDS_0065	108	86.32	0.71
Crass	CS_MS_24_CDS_0066	159	73.43	0.5
Crass	CS_MS_24_CDS_0067	338	89.69	0.85
Crass	CS_MS_24_CDS_0068	99	74.06	0.57
Crass	CS_MS_24_CDS_0069	234	79.39	0.54
Crass	CS_MS_24_CDS_0070	335	85.51	0.83
Crass	CS_MS_24_CDS_0071	115	47.35	0.32
Crass	CS_MS_24_CDS_0072	76	37.07	0.15
Crass	CS_MS_24_CDS_0075	1025	47.97	0.36
Crass	CS_MS_24_CDS_0076	983	51.84	0.31
Crass	CS_MS_24_CDS_0077	1342	45.42	0.35
Crass	CS_MS_24_CDS_0078	261	75.05	0.61
Crass	CS_MS_24_CDS_0079	299	62.59	0.49
Crass	CS_MS_24_CDS_0080	247	67.18	0.55
Crass	CS_MS_24_CDS_0081	89	51.17	0.36
Crass	CS_MS_24_CDS_0082	221	90.81	0.78
Crass	CS_MS_24_CDS_0083	142	91.08	0.84
Crass	CS_MS_24_CDS_0084	139	83.39	0.75
Crass	CS_MS_24_CDS_0085	173	77.31	0.36
Crass	CS_MS_24_CDS_0086	74	88.53	0.73
Crass	CS_MS_24_CDS_0087	104	76.57	0.54
Crass	CS_MS_24_CDS_0088	228	88.19	0.74
Crass	CS_MS_24_CDS_0089	854	81.84	0.32
Crass	CS_MS_24_CDS_0090	391	92.62	0.52
Crass	CS_MS_25_CDS_0001	238	84.51	0.59
Crass	CS_MS_25_CDS_0002	169	83.73	0.72
Crass	CS_MS_25_CDS_0003	53	68.39	0.45
Crass	CS_MS_25_CDS_0004	121	85.05	0.69
Crass	CS_MS_25_CDS_0005	179	85.86	0.77
Crass	CS_MS_25_CDS_0006	73	76.36	0.33
Crass	CS_MS_25_CDS_0007	688	87.07	0.62
Crass	CS_MS_25_CDS_0008	855	77.5	0.66
Crass	CS_MS_25_CDS_0009	435	60.67	0.58
Crass	CS_MS_25_CDS_0010	73	86.15	0.7
Crass	CS_MS_25_CDS_0011	183	93.94	0.79
Crass	CS_MS_25_CDS_0012	393	70.85	0.5
Crass	CS_MS_25_CDS_0013	496	78.32	0.69
Crass	CS_MS_25_CDS_0014	292	86.67	0.48
Crass	CS_MS_25_CDS_0015	251	84.3	0.56
Crass	CS_MS_25_CDS_0016	237	87.29	0.8
Crass	CS_MS_25_CDS_0017	226	79.08	0.73
Crass	CS_MS_25_CDS_0018	234	85.12	0.75
Crass	CS_MS_25_CDS_0019	326	89.81	0.81
Crass	CS_MS_25_CDS_0020	89	76.15	0.64
Crass	CS_MS_25_CDS_0021	107	70.16	0.55
Crass	CS_MS_25_CDS_0022	1447	69.9	0.33
Crass	CS_MS_25_CDS_0023	140	92.24	0.84
Crass	CS_MS_25_CDS_0024	1587	67.08	0.41
Crass	CS_MS_25_CDS_0025	347	92.29	0.87
Crass	CS_MS_25_CDS_0026	116	89.68	0.8
Crass	CS_MS_25_CDS_0027	917	82.79	0.57
Crass	CS_MS_25_CDS_0028	129	94.06	0.81
Crass	CS_MS_25_CDS_0029	182	64.96	0.46
Crass	CS_MS_25_CDS_0030	203	90.06	0.73
Crass	CS_MS_25_CDS_0031	254	70.42	0.62
Crass	CS_MS_25_CDS_0032	315	66.89	0.28
Crass	CS_MS_25_CDS_0033	133	63.56	0.53
Crass	CS_MS_25_CDS_0034	198	81.13	0.58
Crass	CS_MS_25_CDS_0035	138	88.16	0.46
Crass	CS_MS_25_CDS_0036	138	96.98	0.91
Crass	CS_MS_25_CDS_0037	40	68.72	0.3
Crass	CS_MS_25_CDS_0038	94	80.13	0.62
Crass	CS_MS_25_CDS_0039	215	81.63	0.74
Crass	CS_MS_25_CDS_0040	148	93.58	0.81
Crass	CS_MS_25_CDS_0041	328	78.57	0.66
Crass	CS_MS_25_CDS_0042	1338	82.06	0.79
Crass	CS_MS_25_CDS_0043	654	40.72	0.32
Crass	CS_MS_25_CDS_0044	638	75.05	0.5
Crass	CS_MS_25_CDS_0046	1387	84.15	0.77
Crass	CS_MS_25_CDS_0047	169	82.11	0.77
Crass	CS_MS_25_CDS_0048	332	94.18	0.87
Crass	CS_MS_25_CDS_0049	56	87.67	0.44
Crass	CS_MS_25_CDS_0050	237	95.37	0.93
Crass	CS_MS_25_CDS_0051	106	71.22	0.59
Crass	CS_MS_25_CDS_0052	136	90.78	0.79
Crass	CS_MS_25_CDS_0053	54	76.9	0.34
Crass	CS_MS_25_CDS_0054	196	95.55	0.91
Crass	CS_MS_25_CDS_0055	322	90.89	0.73
Crass	CS_MS_25_CDS_0056	213	85.96	0.74
Crass	CS_MS_25_CDS_0057	229	88.24	0.86
Crass	CS_MS_25_CDS_0058	209	85.49	0.6
Crass	CS_MS_25_CDS_0059	165	59.39	0.55
Crass	CS_MS_25_CDS_0060	310	92.79	0.9
Crass	CS_MS_25_CDS_0061	189	80.68	0.57
Crass	CS_MS_25_CDS_0062	636	94.96	0.9
Crass	CS_MS_25_CDS_0063	384	75.24	0.25
Crass	CS_MS_25_CDS_0064	170	96.12	0.88
Crass	CS_MS_25_CDS_0065	180	75.06	0.72
Crass	CS_MS_25_CDS_0066	176	87.93	0.75
Crass	CS_MS_25_CDS_0067	32	86.08	0.43
Crass	CS_MS_25_CDS_0068	134	55.88	0.18
Crass	CS_MS_25_CDS_0069	467	66.04	0.52
Crass	CS_MS_25_CDS_0070	128	59.32	0.32
Crass	CS_MS_25_CDS_0071	187	75.44	0.54
Crass	CS_MS_25_CDS_0072	165	86.4	0.81
Crass	CS_MS_25_CDS_0073	162	77.44	0.41
Crass	CS_MS_25_CDS_0074	60	79.97	0.63
Crass	CS_MS_25_CDS_0075	122	82.43	0.73
Crass	CS_MS_25_CDS_0076	81	84.73	0.72
Crass	CS_MS_25_CDS_0077	126	85.1	0.58
Crass	CS_MS_25_CDS_0078	124	75.99	0.68
Crass	CS_MS_25_CDS_0079	154	42.08	0.28
Crass	CS_MS_25_CDS_0080	100	44.12	0.28
Crass	CS_MS_25_CDS_0081	40	69.14	0.2
Crass	CS_MS_25_CDS_0082	147	76.57	0.5
Crass	CS_MS_25_CDS_0083	155	58.84	0.4
Crass	CS_MS_25_CDS_0084	74	87.04	0.43
Crass	CS_MS_25_CDS_0085	70	80.81	0.55
Crass	CS_MS_25_CDS_0086	143	47.51	0.34
Crass	CS_MS_25_CDS_0087	48	67.29	0.34
Crass	CS_MS_25_CDS_0088	56	77.33	0.45
Crass	CS_MS_27_CDS_0001	88	87.93	0.72
Crass	CS_MS_27_CDS_0002	73	63.11	0.25
Crass	CS_MS_27_CDS_0003	193	88.88	0.87
Crass	CS_MS_27_CDS_0004	134	89.52	0.81
Crass	CS_MS_27_CDS_0005	79	47.94	0.25
Crass	CS_MS_27_CDS_0006	173	79.64	0.75
Crass	CS_MS_27_CDS_0007	36	73.98	0.34
Crass	CS_MS_27_CDS_0008	149	89.64	0.81
Crass	CS_MS_27_CDS_0009	62	86.03	0.66
Crass	CS_MS_27_CDS_0010	115	74.78	0.46
Crass	CS_MS_27_CDS_0011	73	85.09	0.69
Crass	CS_MS_27_CDS_0012	99	77.32	0.48
Crass	CS_MS_27_CDS_0013	127	91.33	0.84
Crass	CS_MS_27_CDS_0014	91	93.18	0.7
Crass	CS_MS_27_CDS_0015	133	75.05	0.63
Crass	CS_MS_27_CDS_0016	180	86.48	0.78
Crass	CS_MS_27_CDS_0017	114	90.16	0.81
Crass	CS_MS_27_CDS_0018	767	90.25	0.83
Crass	CS_MS_27_CDS_0019	95	88.24	0.8
Crass	CS_MS_27_CDS_0020	113	83.05	0.58
Crass	CS_MS_27_CDS_0021	808	73.98	0.68
Crass	CS_MS_27_CDS_0022	296	58.07	0.34
Crass	CS_MS_27_CDS_0023	51	74.68	0.51
Crass	CS_MS_27_CDS_0024	64	82.91	0.43
Crass	CS_MS_27_CDS_0025	570	86.11	0.45
Crass	CS_MS_27_CDS_0026	569	71.17	0.29
Crass	CS_MS_27_CDS_0027	277	40.88	0.47
Crass	CS_MS_27_CDS_0028	205	93.15	0.77
Crass	CS_MS_27_CDS_0029	127	89.2	0.38
Crass	CS_MS_27_CDS_0030	158	97.4	0.91
Crass	CS_MS_27_CDS_0031	33	55.05	0.16
Crass	CS_MS_27_CDS_0032	221	62.74	0.37
Crass	CS_MS_27_CDS_0033	97	80.81	0.68
Crass	CS_MS_27_CDS_0034	33	59.39	0.13
Crass	CS_MS_27_CDS_0035	393	73.41	0.52
Crass	CS_MS_27_CDS_0036	504	76.11	0.66
Crass	CS_MS_27_CDS_0037	341	80.33	0.64
Crass	CS_MS_27_CDS_0038	288	75	0.71
Crass	CS_MS_27_CDS_0039	229	90.32	0.82
Crass	CS_MS_27_CDS_0040	352	90.48	0.84
Crass	CS_MS_27_CDS_0041	191	86.78	0.82
Crass	CS_MS_27_CDS_0042	116	75.45	0.59
Crass	CS_MS_27_CDS_0043	246	78.16	0.71
Crass	CS_MS_27_CDS_0044	185	89.32	0.7
Crass	CS_MS_27_CDS_0045	236	85.68	0.72
Crass	CS_MS_27_CDS_0046	1454	86.51	0.78
Crass	CS_MS_27_CDS_0047	924	54.8	0.29
Crass	CS_MS_27_CDS_0048	436	73.9	0.52
Crass	CS_MS_27_CDS_0050	1474	63.09	0.38
Crass	CS_MS_27_CDS_0052	209	91.72	0.78
Crass	CS_MS_27_CDS_0053	80	90.79	0.59
Crass	CS_MS_27_CDS_0054	297	93.88	0.9
Crass	CS_MS_27_CDS_0055	127	93.38	0.82
Crass	CS_MS_27_CDS_0056	118	87.02	0.59
Crass	CS_MS_27_CDS_0057	68	88.89	0.72
Crass	CS_MS_27_CDS_0058	77	82.4	0.43
Crass	CS_MS_27_CDS_0059	74	58.47	0.46
Crass	CS_MS_27_CDS_0060	144	92.05	0.72
Crass	CS_MS_27_CDS_0061	770	90.38	0.89
Crass	CS_MS_27_CDS_0062	93	93.12	0.85
Crass	CS_MS_27_CDS_0063	165	93.15	0.79
Crass	CS_MS_27_CDS_0064	179	92.74	0.85
Crass	CS_MS_27_CDS_0065	159	93.59	0.89
Crass	CS_MS_27_CDS_0066	243	91.33	0.83
Crass	CS_MS_27_CDS_0067	381	89.09	0.87
Crass	CS_MS_27_CDS_0068	232	90.61	0.55
Crass	CS_MS_27_CDS_0069	316	88.92	0.73
Crass	CS_MS_27_CDS_0070	352	94.51	0.88
Crass	CS_MS_27_CDS_0071	88	82.53	0.67
Crass	CS_MS_27_CDS_0072	166	88.67	0.78
Crass	CS_MS_27_CDS_0073	185	83.31	0.63
Crass	CS_MS_27_CDS_0074	226	96.33	0.93
Crass	CS_MS_27_CDS_0075	257	85.92	0.83
Crass	CS_MS_27_CDS_0076	313	83.31	0.74
Crass	CS_MS_27_CDS_0077	404	78	0.54
Crass	CS_MS_27_CDS_0078	434	85.23	0.67
Crass	CS_MS_27_CDS_0079	219	79.31	0.53
Crass	CS_MS_27_CDS_0080	347	81.51	0.61
Crass	CS_MS_27_CDS_0081	308	85.69	0.8
Crass	CS_MS_27_CDS_0082	149	83.2	0.58
Crass	CS_MS_27_CDS_0083	95	86.61	0.74
Crass	CS_MS_27_CDS_0084	257	93.37	0.92
Crass	CS_MS_27_CDS_0085	404	88.8	0.88
Crass	CS_MS_27_CDS_0086	200	88.08	0.59
Crass	CS_MS_27_CDS_0087	42	73.6	0.34
Crass	CS_MS_27_CDS_0088	380	88.05	0.75
Crass	CS_MS_27_CDS_0089	113	66.5	0.51
Crass	CS_MS_27_CDS_0090	267	85.13	0.63
Crass	CS_MS_27_CDS_0091	67	85	0.58
Crass	CS_MS_27_CDS_0092	185	83.54	0.85
Crass	CS_MS_27_CDS_0093	145	89.69	0.64
Crass	CS_MS_27_CDS_0094	99	63.85	0.35
Crass	CS_MS_27_CDS_0095	103	78.49	0.57
Crass	CS_MS_27_CDS_0096	77	78.95	0.48
Crass	CS_MS_27_CDS_0097	77	67.29	0.42
Crass	CS_MS_27_CDS_0098	79	82.37	0.4
Crass	CS_MS_27_CDS_0099	63	89.37	0.63
Crass	CS_MS_27_CDS_0100	94	90.03	0.75
Crass	CS_MS_28_CDS_0001	76	50.89	0.33
Crass	CS_MS_28_CDS_0002	73	77.31	0.57
Crass	CS_MS_28_CDS_0003	46	88.95	0.51
Crass	CS_MS_28_CDS_0004	129	67.13	0.31
Crass	CS_MS_28_CDS_0005	160	91.59	0.82
Crass	CS_MS_28_CDS_0006	86	79.85	0.48
Crass	CS_MS_28_CDS_0007	68	58.45	0.36
Crass	CS_MS_28_CDS_0008	186	85.56	0.79
Crass	CS_MS_28_CDS_0009	159	76.61	0.67
Crass	CS_MS_28_CDS_0010	45	64.73	0.19
Crass	CS_MS_28_CDS_0011	56	73.6	0.39
Crass	CS_MS_28_CDS_0012	97	82.02	0.6
Crass	CS_MS_28_CDS_0013	55	61.32	0.34
Crass	CS_MS_28_CDS_0014	72	89.27	0.73
Crass	CS_MS_28_CDS_0015	91	53.67	0.44
Crass	CS_MS_28_CDS_0016	106	54.35	0.52
Crass	CS_MS_28_CDS_0017	91	84.05	0.57
Crass	CS_MS_28_CDS_0018	66	90.5	0.74
Crass	CS_MS_28_CDS_0019	137	89.24	0.85
Crass	CS_MS_28_CDS_0020	97	70.87	0.49
Crass	CS_MS_28_CDS_0021	155	87.42	0.77
Crass	CS_MS_28_CDS_0022	486	87.78	0.85
Crass	CS_MS_28_CDS_0023	188	72.26	0.69
Crass	CS_MS_28_CDS_0024	807	92.41	0.91
Crass	CS_MS_28_CDS_0025	459	88.94	0.74
Crass	CS_MS_28_CDS_0026	328	80.97	0.74
Crass	CS_MS_28_CDS_0027	268	83.24	0.69
Crass	CS_MS_28_CDS_0028	318	79.26	0.73
Crass	CS_MS_28_CDS_0029	398	89.48	0.82
Crass	CS_MS_28_CDS_0030	143	93.92	0.89
Crass	CS_MS_28_CDS_0031	183	79.33	0.58
Crass	CS_MS_28_CDS_0032	408	87.86	0.75
Crass	CS_MS_28_CDS_0033	119	91.23	0.82
Crass	CS_MS_28_CDS_0034	267	88.61	0.83
Crass	CS_MS_28_CDS_0035	278	93.74	0.91
Crass	CS_MS_28_CDS_0036	75	48.56	0.33
Crass	CS_MS_28_CDS_0037	57	80.32	0.52
Crass	CS_MS_28_CDS_0038	255	92.21	0.57
Crass	CS_MS_28_CDS_0039	207	88.33	0.72
Crass	CS_MS_28_CDS_0040	96	68.76	0.4
Crass	CS_MS_28_CDS_0041	349	88.91	0.85
Crass	CS_MS_28_CDS_0042	78	45.22	0.27
Crass	CS_MS_28_CDS_0043	214	89.96	0.82
Crass	CS_MS_28_CDS_0044	94	91.82	0.84
Crass	CS_MS_28_CDS_0047	861	69.88	0.51
Crass	CS_MS_28_CDS_0048	616	57.46	0.32
Crass	CS_MS_28_CDS_0049	218	49.03	0.16
Crass	CS_MS_28_CDS_0050	1483	80.48	0.77
Crass	CS_MS_28_CDS_0051	269	71.65	0.6
Crass	CS_MS_28_CDS_0052	319	87.53	0.69
Crass	CS_MS_28_CDS_0053	251	76.44	0.7
Crass	CS_MS_28_CDS_0054	170	91.27	0.85
Crass	CS_MS_28_CDS_0055	124	91.68	0.81
Crass	CS_MS_28_CDS_0056	165	82.37	0.44
Crass	CS_MS_28_CDS_0057	210	72.39	0.37
Crass	CS_MS_28_CDS_0058	233	84.07	0.58
Crass	CS_MS_28_CDS_0059	33	61.4	0.12
Crass	CS_MS_28_CDS_0060	116	81.99	0.75
Crass	CS_MS_28_CDS_0061	107	89.02	0.79
Crass	CS_MS_28_CDS_0062	74	94.25	0.54
Crass	CS_MS_28_CDS_0063	737	61.28	0.34
Crass	CS_MS_28_CDS_0064	436	69.59	0.43
Crass	CS_MS_28_CDS_0065	1394	55.39	0.25
Crass	CS_MS_28_CDS_0066	196	78.9	0.46
Crass	CS_MS_28_CDS_0067	171	75.46	0.69
Crass	CS_MS_28_CDS_0068	80	59.31	0.36
Crass	CS_MS_28_CDS_0069	189	86.78	0.74
Crass	CS_MS_28_CDS_0070	293	87.81	0.78
Crass	CS_MS_28_CDS_0071	233	80.69	0.74
Crass	CS_MS_28_CDS_0072	394	83.77	0.66
Crass	CS_MS_28_CDS_0073	490	78.5	0.68
Crass	CS_MS_28_CDS_0074	431	71.32	0.41
Crass	CS_MS_28_CDS_0075	807	74	0.68
Crass	CS_MS_28_CDS_0076	755	89.1	0.72
Crass	CS_MS_28_CDS_0077	131	81.35	0.43
Crass	CS_MS_28_CDS_0078	98	86.67	0.42
Crass	CS_MS_28_CDS_0079	146	93.03	0.85
Crass	CS_MS_28_CDS_0080	92	58.09	0.41
Crass	CS_MS_28_CDS_0081	108	82.29	0.46
Crass	CS_MS_28_CDS_0082	334	87.7	0.88
Crass	CS_MS_28_CDS_0083	104	92.71	0.85
Crass	CS_MS_28_CDS_0084	200	86.2	0.77
Crass	CS_MS_28_CDS_0085	179	85.37	0.58
Crass	CS_MS_28_CDS_0086	188	89.11	0.83
Crass	CS_MS_28_CDS_0087	39	66.12	0.33
Crass	CS_MS_28_CDS_0088	162	31.95	0.21
Crass	CS_MS_29_CDS_0001	219	56.34	0.53
Crass	CS_MS_29_CDS_0002	47	64.41	0.25
Crass	CS_MS_29_CDS_0003	177	89.88	0.82
Crass	CS_MS_29_CDS_0004	189	78.84	0.49
Crass	CS_MS_29_CDS_0005	200	88.39	0.79
Crass	CS_MS_29_CDS_0006	90	71.98	0.51
Crass	CS_MS_29_CDS_0007	337	88.77	0.89
Crass	CS_MS_29_CDS_0008	117	82.4	0.4
Crass	CS_MS_29_CDS_0009	66	70.09	0.5
Crass	CS_MS_29_CDS_0010	143	92.96	0.85
Crass	CS_MS_29_CDS_0011	93	91.17	0.48
Crass	CS_MS_29_CDS_0012	129	78.11	0.43
Crass	CS_MS_29_CDS_0013	752	90.49	0.75
Crass	CS_MS_29_CDS_0014	804	70.22	0.65
Crass	CS_MS_29_CDS_0015	439	75.1	0.51
Crass	CS_MS_29_CDS_0016	491	79.08	0.68
Crass	CS_MS_29_CDS_0017	386	85.55	0.67
Crass	CS_MS_29_CDS_0018	233	79.11	0.69
Crass	CS_MS_29_CDS_0019	288	85.95	0.77
Crass	CS_MS_29_CDS_0020	178	87.49	0.75
Crass	CS_MS_29_CDS_0021	80	57.68	0.32
Crass	CS_MS_29_CDS_0022	176	63.34	0.57
Crass	CS_MS_29_CDS_0023	872	59.05	0.31
Crass	CS_MS_29_CDS_0024	694	74.64	0.34
Crass	CS_MS_29_CDS_0025	259	79.13	0.51
Crass	CS_MS_29_CDS_0026	1083	81.34	0.31
Crass	CS_MS_29_CDS_0027	562	63.99	0.36
Crass	CS_MS_29_CDS_0028	368	74.51	0.75
Crass	CS_MS_29_CDS_0029	110	62.72	0.44
Crass	CS_MS_29_CDS_0030	114	86.79	0.8
Crass	CS_MS_29_CDS_0031	179	86.73	0.48
Crass	CS_MS_29_CDS_0032	485	88.32	0.86
Crass	CS_MS_29_CDS_0033	94	92.67	0.52
Crass	CS_MS_29_CDS_0034	235	79.41	0.73
Crass	CS_MS_29_CDS_0035	321	88.09	0.69
Crass	CS_MS_29_CDS_0036	291	67.61	0.59
Crass	CS_MS_29_CDS_0037	1504	75.2	0.72
Crass	CS_MS_29_CDS_0038	265	44.66	0.13
Crass	CS_MS_29_CDS_0039	714	51.04	0.27
Crass	CS_MS_29_CDS_0040	857	77.14	0.59
Crass	CS_MS_29_CDS_0041	1957	56.19	0.33
Crass	CS_MS_29_CDS_0043	185	84.76	0.79
Crass	CS_MS_29_CDS_0044	61	84.98	0.59
Crass	CS_MS_29_CDS_0045	62	67.6	0.32
Crass	CS_MS_29_CDS_0046	50	65.18	0.35
Crass	CS_MS_29_CDS_0047	93	88.62	0.77
Crass	CS_MS_29_CDS_0048	198	43.85	0.32
Crass	CS_MS_29_CDS_0049	88	90.21	0.77
Crass	CS_MS_29_CDS_0050	87	83.4	0.69
Crass	CS_MS_29_CDS_0051	223	88.21	0.79
Crass	CS_MS_29_CDS_0052	354	89.42	0.85
Crass	CS_MS_29_CDS_0053	40	94.2	0.65
Crass	CS_MS_29_CDS_0054	260	92.08	0.63
Crass	CS_MS_29_CDS_0055	87	83.74	0.75
Crass	CS_MS_29_CDS_0056	47	78.52	0.5
Crass	CS_MS_29_CDS_0057	294	94.61	0.91
Crass	CS_MS_29_CDS_0058	130	55.32	0.48
Crass	CS_MS_29_CDS_0059	241	90.9	0.86
Crass	CS_MS_29_CDS_0060	128	81.65	0.76
Crass	CS_MS_29_CDS_0061	399	89.21	0.75
Crass	CS_MS_29_CDS_0062	187	78.17	0.6
Crass	CS_MS_29_CDS_0063	143	93.74	0.88
Crass	CS_MS_29_CDS_0064	432	84.09	0.78
Crass	CS_MS_29_CDS_0065	340	77.14	0.72
Crass	CS_MS_29_CDS_0066	276	84.57	0.73
Crass	CS_MS_29_CDS_0067	311	83.88	0.78
Crass	CS_MS_29_CDS_0068	462	87.09	0.63
Crass	CS_MS_29_CDS_0069	255	88.19	0.82
Crass	CS_MS_29_CDS_0070	502	89.77	0.84
Crass	CS_MS_29_CDS_0071	181	88.47	0.87
Crass	CS_MS_29_CDS_0072	487	87.88	0.85
Crass	CS_MS_29_CDS_0073	157	83.61	0.65
Crass	CS_MS_29_CDS_0074	111	77.94	0.42
Crass	CS_MS_29_CDS_0075	87	95.39	0.49
Crass	CS_MS_29_CDS_0076	191	84.74	0.7
Crass	CS_MS_29_CDS_0077	146	41.49	0.36
Crass	CS_MS_29_CDS_0078	184	84.72	0.68
Crass	CS_MS_29_CDS_0079	94	43.15	0.21
Crass	CS_MS_29_CDS_0080	209	71.03	0.56
Crass	CS_MS_29_CDS_0081	89	53.82	0.23
Crass	CS_MS_29_CDS_0082	67	65.73	0.29
Crass	CS_MS_40_CDS_0001	440	90.46	0.89
Crass	CS_MS_40_CDS_0002	189	83.2	0.58
Crass	CS_MS_40_CDS_0003	309	93.75	0.9
Crass	CS_MS_40_CDS_0004	152	64.11	0.42
Crass	CS_MS_40_CDS_0005	247	94.25	0.91
Crass	CS_MS_40_CDS_0006	202	84.37	0.74
Crass	CS_MS_40_CDS_0007	324	92.18	0.84
Crass	CS_MS_40_CDS_0008	105	59.69	0.43
Crass	CS_MS_40_CDS_0009	133	89.19	0.79
Crass	CS_MS_40_CDS_0010	298	80.9	0.77
Crass	CS_MS_40_CDS_0011	339	94.44	0.89
Crass	CS_MS_40_CDS_0012	178	80.94	0.74
Crass	CS_MS_40_CDS_0013	1828	37.7	0.3
Crass	CS_MS_40_CDS_0015	598	59.36	0.39
Crass	CS_MS_40_CDS_0016	539	51.93	0.34
Crass	CS_MS_40_CDS_0017	250	43.59	0.16
Crass	CS_MS_40_CDS_0018	1566	55.05	0.45
Crass	CS_MS_40_CDS_0019	288	79.08	0.66
Crass	CS_MS_40_CDS_0020	45	68.6	0.34
Crass	CS_MS_40_CDS_0021	231	75.38	0.57
Crass	CS_MS_40_CDS_0022	219	88.56	0.72
Crass	CS_MS_40_CDS_0023	102	78.12	0.42
Crass	CS_MS_40_CDS_0024	142	97.45	0.9
Crass	CS_MS_40_CDS_0026	1390	76.76	0.68
Crass	CS_MS_40_CDS_0027	306	72.43	0.49
Crass	CS_MS_40_CDS_0028	377	84.6	0.79
Crass	CS_MS_40_CDS_0029	232	88.18	0.79
Crass	CS_MS_40_CDS_0030	249	78.3	0.66
Crass	CS_MS_40_CDS_0031	243	82.8	0.75
Crass	CS_MS_40_CDS_0032	251	86.98	0.58
Crass	CS_MS_40_CDS_0033	512	79.26	0.71
Crass	CS_MS_40_CDS_0034	399	69.09	0.41
Crass	CS_MS_40_CDS_0035	115	89.24	0.58
Crass	CS_MS_40_CDS_0036	343	59.1	0.53
Crass	CS_MS_40_CDS_0037	221	86.51	0.66
Crass	CS_MS_40_CDS_0038	828	78.35	0.69
Crass	CS_MS_40_CDS_0039	688	85.58	0.61
Crass	CS_MS_40_CDS_0040	170	79.43	0.63
Crass	CS_MS_40_CDS_0041	918	50.46	0.29
Crass	CS_MS_40_CDS_0042	162	87.09	0.74
Crass	CS_MS_40_CDS_0043	126	86.66	0.46
Crass	CS_MS_45_CDS_0001	97	73.18	0.36
Crass	CS_MS_45_CDS_0002	334	85.69	0.85
Crass	CS_MS_45_CDS_0003	205	97.13	0.93
Crass	CS_MS_45_CDS_0004	99	63.83	0.26
Crass	CS_MS_45_CDS_0005	119	82.53	0.39
Crass	CS_MS_45_CDS_0006	766	88.25	0.64
Crass	CS_MS_45_CDS_0007	78	84.41	0.65
Crass	CS_MS_45_CDS_0008	817	73.72	0.68
Crass	CS_MS_45_CDS_0009	422	77.43	0.57
Crass	CS_MS_45_CDS_0010	491	78.4	0.68
Crass	CS_MS_45_CDS_0011	391	85.37	0.68
Crass	CS_MS_45_CDS_0012	220	82.82	0.73
Crass	CS_MS_45_CDS_0013	299	85.72	0.78
Crass	CS_MS_45_CDS_0014	197	88.15	0.72
Crass	CS_MS_45_CDS_0015	72	93.11	0.74
Crass	CS_MS_45_CDS_0016	218	81.72	0.59
Crass	CS_MS_45_CDS_0017	949	68.87	0.28
Crass	CS_MS_45_CDS_0018	1167	84.34	0.76
Crass	CS_MS_45_CDS_0020	92	91.14	0.81
Crass	CS_MS_45_CDS_0021	1589	89.2	0.59
Crass	CS_MS_45_CDS_0022	169	91.7	0.8
Crass	CS_MS_45_CDS_0023	243	71.55	0.34
Crass	CS_MS_45_CDS_0024	174	78.8	0.43
Crass	CS_MS_45_CDS_0025	126	91.52	0.8
Crass	CS_MS_45_CDS_0026	202	66.11	0.65
Crass	CS_MS_45_CDS_0027	56	74.18	0.41
Crass	CS_MS_45_CDS_0028	115	82.47	0.71
Crass	CS_MS_45_CDS_0029	232	78.37	0.7
Crass	CS_MS_45_CDS_0030	326	83.31	0.61
Crass	CS_MS_45_CDS_0031	242	70.31	0.62
Crass	CS_MS_45_CDS_0032	1280	81.26	0.75
Crass	CS_MS_45_CDS_0033	427	53.89	0.34
Crass	CS_MS_45_CDS_0034	908	75.91	0.55
Crass	CS_MS_45_CDS_0037	47	81.21	0.56
Crass	CS_MS_45_CDS_0038	229	94.31	0.67
Crass	CS_MS_45_CDS_0039	223	89.42	0.78
Crass	CS_MS_45_CDS_0040	68	67.21	0.45
Crass	CS_MS_45_CDS_0041	81	78.61	0.47
Crass	CS_MS_45_CDS_0042	362	86.35	0.78
Crass	CS_MS_45_CDS_0043	36	90.68	0.58
Crass	CS_MS_46_CDS_0001	96	49.66	0.27
Crass	CS_MS_46_CDS_0002	163	33.82	0.33
Crass	CS_MS_46_CDS_0003	141	57.19	0.38
Crass	CS_MS_46_CDS_0004	328	86.84	0.85
Crass	CS_MS_46_CDS_0005	32	77.89	0.34
Crass	CS_MS_46_CDS_0006	218	95.21	0.92
Crass	CS_MS_46_CDS_0007	110	86.35	0.42
Crass	CS_MS_46_CDS_0008	124	44.57	0.22
Crass	CS_MS_46_CDS_0009	133	81.7	0.72
Crass	CS_MS_46_CDS_0010	211	76.54	0.53
Crass	CS_MS_46_CDS_0011	1110	85.67	0.53
Crass	CS_MS_46_CDS_0012	775	73.17	0.68
Crass	CS_MS_46_CDS_0013	432	74.29	0.46
Crass	CS_MS_46_CDS_0014	491	74.92	0.68
Crass	CS_MS_46_CDS_0015	336	90.9	0.66
Crass	CS_MS_46_CDS_0016	359	74.42	0.54
Crass	CS_MS_46_CDS_0017	299	78.72	0.7
Crass	CS_MS_46_CDS_0018	97	65.91	0.34
Crass	CS_MS_46_CDS_0019	1025	67.06	0.31
Crass	CS_MS_46_CDS_0020	93	73.89	0.45
Crass	CS_MS_46_CDS_0021	78	48.14	0.28
Crass	CS_MS_46_CDS_0022	213	95.8	0.83
Crass	CS_MS_46_CDS_0023	689	86.03	0.4
Crass	CS_MS_46_CDS_0024	235	84.76	0.56
Crass	CS_MS_46_CDS_0025	251	81.07	0.53
Crass	CS_MS_46_CDS_0026	68	57.42	0.43
Crass	CS_MS_46_CDS_0027	141	79.15	0.73
Crass	CS_MS_46_CDS_0028	112	69.74	0.47
Crass	CS_MS_46_CDS_0029	127	76.12	0.56
Crass	CS_MS_46_CDS_0030	87	66.35	0.31
Crass	CS_MS_46_CDS_0031	123	94.47	0.9
Crass	CS_MS_46_CDS_0032	226	80.99	0.68
Crass	CS_MS_46_CDS_0033	238	67.79	0.57
Crass	CS_MS_46_CDS_0034	291	77.73	0.52
Crass	CS_MS_46_CDS_0035	250	75.5	0.68
Crass	CS_MS_46_CDS_0036	1425	59.49	0.35
Crass	CS_MS_46_CDS_0037	911	47.66	0.29
Crass	CS_MS_46_CDS_0038	1045	64.95	0.38
Crass	CS_MS_46_CDS_0041	89	87.28	0.74
Crass	CS_MS_46_CDS_0042	162	94.18	0.83
Crass	CS_MS_46_CDS_0043	217	92.84	0.85
Crass	CS_MS_46_CDS_0044	107	79.18	0.69
Crass	CS_MS_46_CDS_0045	371	91.11	0.75
Crass	CS_MS_46_CDS_0046	72	81.34	0.62
Crass	CS_MS_46_CDS_0047	243	75.69	0.41
Crass	CS_MS_46_CDS_0048	209	89.49	0.85
Crass	CS_MS_46_CDS_0049	82	78.79	0.56
Crass	CS_MS_46_CDS_0050	100	93.47	0.84
Crass	CS_MS_46_CDS_0051	341	92.95	0.9
Crass	CS_MS_46_CDS_0052	428	54.45	0.47
Crass	CS_MS_46_CDS_0053	443	85.82	0.68
Crass	CS_MS_46_CDS_0054	101	83.64	0.73
Crass	ELD173-T3_S_1_CDS_0001	117	85.13	0.34
Crass	ELD173-T3_S_1_CDS_0002	208	44.88	0.33
Crass	ELD173-T3_S_1_CDS_0003	163	34.99	0.28
Crass	ELD173-T3_S_1_CDS_0004	141	57.19	0.38
Crass	ELD173-T3_S_1_CDS_0005	318	89.54	0.89
Crass	ELD173-T3_S_1_CDS_0006	32	77.89	0.34
Crass	ELD173-T3_S_1_CDS_0007	218	94.96	0.92
Crass	ELD173-T3_S_1_CDS_0008	110	85.12	0.4
Crass	ELD173-T3_S_1_CDS_0009	124	77.54	0.32
Crass	ELD173-T3_S_1_CDS_0010	211	82.63	0.72
Crass	ELD173-T3_S_1_CDS_0011	1110	84.89	0.53
Crass	ELD173-T3_S_1_CDS_0012	775	72.53	0.68
Crass	ELD173-T3_S_1_CDS_0013	432	75.04	0.39
Crass	ELD173-T3_S_1_CDS_0014	491	76.44	0.69
Crass	ELD173-T3_S_1_CDS_0015	336	91.09	0.67
Crass	ELD173-T3_S_1_CDS_0016	359	80.04	0.79
Crass	ELD173-T3_S_1_CDS_0017	299	72.52	0.58
Crass	ELD173-T3_S_1_CDS_0018	97	67.12	0.35
Crass	ELD173-T3_S_1_CDS_0019	1025	67.76	0.23
Crass	ELD173-T3_S_1_CDS_0020	93	74.33	0.44
Crass	ELD173-T3_S_1_CDS_0021	78	49.06	0.31
Crass	ELD173-T3_S_1_CDS_0022	213	95.72	0.83
Crass	ELD173-T3_S_1_CDS_0023	911	83.7	0.33
Crass	ELD173-T3_S_1_CDS_0024	232	83.89	0.6
Crass	ELD173-T3_S_1_CDS_0025	84	92.77	0.81
Crass	ELD173-T3_S_1_CDS_0026	141	76.33	0.69
Crass	ELD173-T3_S_1_CDS_0027	106	66.66	0.42
Crass	ELD173-T3_S_1_CDS_0028	219	83.83	0.71
Crass	ELD173-T3_S_1_CDS_0029	238	67.87	0.56
Crass	ELD173-T3_S_1_CDS_0030	291	81.19	0.58
Crass	ELD173-T3_S_1_CDS_0031	250	75.75	0.69
Crass	ELD173-T3_S_1_CDS_0032	1425	61.57	0.38
Crass	ELD173-T3_S_1_CDS_0033	1006	46.65	0.3
Crass	ELD173-T3_S_1_CDS_0034	1043	64.27	0.33
Crass	ELD173-T3_S_1_CDS_0037	89	86.3	0.74
Crass	ELD173-T3_S_1_CDS_0038	162	93.46	0.83
Crass	ELD173-T3_S_1_CDS_0039	217	91.69	0.84
Crass	ELD173-T3_S_1_CDS_0040	107	79.96	0.69
Crass	ELD173-T3_S_1_CDS_0041	371	90.77	0.71
Crass	ELD173-T3_S_1_CDS_0042	72	82.06	0.65
Crass	ELD173-T3_S_1_CDS_0043	243	71.53	0.45
Crass	ELD173-T3_S_1_CDS_0044	209	88.65	0.85
Crass	ELD173-T3_S_1_CDS_0045	82	78.76	0.56
Crass	ELD173-T3_S_1_CDS_0046	100	93.33	0.84
Crass	ELD173-T3_S_1_CDS_0047	341	92.69	0.9
Crass	ELD173-T3_S_1_CDS_0048	428	60.27	0.51
Crass	ELD173-T3_S_1_CDS_0049	443	84.44	0.65
Crass	ELD173-T3_S_1_CDS_0050	150	89.81	0.83
Crass	ELD173-T3_S_1_CDS_0051	340	91.53	0.68
Crass	ELD173-T3_S_1_CDS_0052	271	80.88	0.75
Crass	ELD173-T3_S_1_CDS_0053	212	75.88	0.71
Crass	ELD173-T3_S_1_CDS_0054	319	76.37	0.51
Crass	ELD173-T3_S_1_CDS_0055	492	90.55	0.81
Crass	ELD173-T3_S_1_CDS_0056	56	91.25	0.75
Crass	ELD173-T3_S_1_CDS_0057	105	77.23	0.69
Crass	ELD173-T3_S_1_CDS_0058	825	89.18	0.85
Crass	ELD173-T3_S_1_CDS_0059	183	88.49	0.88
Crass	ELD173-T3_S_1_CDS_0060	488	85.31	0.83
Crass	ELD173-T3_S_1_CDS_0061	111	82.5	0.78
Crass	ELD173-T3_S_1_CDS_0062	150	75.66	0.63
Crass	ELD173-T3_S_1_CDS_0063	212	90.28	0.7
Crass	ELD173-T3_S_1_CDS_0064	115	85.07	0.62
Crass	ELD173-T3_S_1_CDS_0065	53	64.03	0.21
Crass	ELD173-T3_S_1_CDS_0066	61	57.68	0.31
Crass	ELD173-T3_S_1_CDS_0067	87	82.8	0.67
Crass	ELD173-T3_S_1_CDS_0068	84	82.59	0.71
Crass	ELD173-T3_S_1_CDS_0069	54	51.81	0.21
Crass	ELD173-T3_S_1_CDS_0070	184	47.86	0.35
Crass	ELD173-T3_S_1_CDS_0071	98	62.57	0.3
Crass	ELD173-T3_S_1_CDS_0072	68	93.02	0.76
Crass	ELD173-T3_S_1_CDS_0073	51	83.31	0.4
Crass	ELD173-T3_S_1_CDS_0074	52	87.43	0.61
Crass	ELD173-T3_S_1_CDS_0075	57	72.37	0.53
Crass	ELD175-T0_S_1_CDS_0001	52	72.05	0.44
Crass	ELD175-T0_S_1_CDS_0002	110	85.93	0.78
Crass	ELD175-T0_S_1_CDS_0003	48	65.64	0.3
Crass	ELD175-T0_S_1_CDS_0004	81	82.48	0.67
Crass	ELD175-T0_S_1_CDS_0005	134	84.92	0.49
Crass	ELD175-T0_S_1_CDS_0006	172	69.19	0.44
Crass	ELD175-T0_S_1_CDS_0007	147	67.55	0.54
Crass	ELD175-T0_S_1_CDS_0008	41	69.15	0.29
Crass	ELD175-T0_S_1_CDS_0009	74	84.49	0.65
Crass	ELD175-T0_S_1_CDS_0010	170	44.3	0.23
Crass	ELD175-T0_S_1_CDS_0011	119	88.17	0.76
Crass	ELD175-T0_S_1_CDS_0012	133	85.55	0.68
Crass	ELD175-T0_S_1_CDS_0013	44	70.43	0.42
Crass	ELD175-T0_S_1_CDS_0014	126	85.37	0.8
Crass	ELD175-T0_S_1_CDS_0015	65	75.12	0.58
Crass	ELD175-T0_S_1_CDS_0016	145	70.11	0.42
Crass	ELD175-T0_S_1_CDS_0017	169	82.37	0.79
Crass	ELD175-T0_S_1_CDS_0018	189	80.09	0.57
Crass	ELD175-T0_S_1_CDS_0019	126	54.62	0.25
Crass	ELD175-T0_S_1_CDS_0020	465	63.42	0.54
Crass	ELD175-T0_S_1_CDS_0021	128	52.03	0.17
Crass	ELD175-T0_S_1_CDS_0022	180	90.95	0.77
Crass	ELD175-T0_S_1_CDS_0023	164	78.73	0.76
Crass	ELD175-T0_S_1_CDS_0024	168	96.01	0.87
Crass	ELD175-T0_S_1_CDS_0025	447	72.57	0.24
Crass	ELD175-T0_S_1_CDS_0026	639	95.02	0.9
Crass	ELD175-T0_S_1_CDS_0027	187	82.25	0.56
Crass	ELD175-T0_S_1_CDS_0028	319	91.28	0.88
Crass	ELD175-T0_S_1_CDS_0029	172	63.11	0.6
Crass	ELD175-T0_S_1_CDS_0030	248	93.37	0.91
Crass	ELD175-T0_S_1_CDS_0031	204	87.41	0.76
Crass	ELD175-T0_S_1_CDS_0032	321	91.64	0.75
Crass	ELD175-T0_S_1_CDS_0033	81	67.41	0.57
Crass	ELD175-T0_S_1_CDS_0034	193	95.7	0.92
Crass	ELD175-T0_S_1_CDS_0035	48	92.32	0.5
Crass	ELD175-T0_S_1_CDS_0036	134	88.98	0.78
Crass	ELD175-T0_S_1_CDS_0037	103	67.34	0.53
Crass	ELD175-T0_S_1_CDS_0038	50	56.41	0.2
Crass	ELD175-T0_S_1_CDS_0039	229	97.29	0.94
Crass	ELD175-T0_S_1_CDS_0040	58	58.99	0.23
Crass	ELD175-T0_S_1_CDS_0041	332	92.01	0.83
Crass	ELD175-T0_S_1_CDS_0042	159	53.7	0.56
Crass	ELD175-T0_S_1_CDS_0043	1851	76.38	0.59
Crass	ELD175-T0_S_1_CDS_0045	598	62.2	0.41
Crass	ELD175-T0_S_1_CDS_0046	683	46.28	0.26
Crass	ELD175-T0_S_1_CDS_0047	1375	80.79	0.78
Crass	ELD175-T0_S_1_CDS_0048	322	76.94	0.6
Crass	ELD175-T0_S_1_CDS_0049	153	92.36	0.79
Crass	ELD175-T0_S_1_CDS_0050	219	80.59	0.72
Crass	ELD175-T0_S_1_CDS_0051	190	70.54	0.55
Crass	ELD175-T0_S_1_CDS_0052	153	97.09	0.91
Crass	ELD175-T0_S_1_CDS_0053	170	90.22	0.43
Crass	ELD175-T0_S_1_CDS_0054	188	81.6	0.59
Crass	ELD175-T0_S_1_CDS_0055	109	68.92	0.6
Crass	ELD175-T0_S_1_CDS_0056	207	77	0.71
Crass	ELD175-T0_S_1_CDS_0057	200	90.97	0.76
Crass	ELD175-T0_S_1_CDS_0058	182	73.31	0.58
Crass	ELD175-T0_S_1_CDS_0059	230	90	0.88
Crass	ELD175-T0_S_1_CDS_0060	199	85.17	0.6
Crass	ELD175-T0_S_1_CDS_0061	215	88.46	0.64
Crass	ELD175-T0_S_1_CDS_0062	344	93.87	0.89
Crass	ELD175-T0_S_1_CDS_0063	1389	72.88	0.43
Crass	ELD175-T0_S_1_CDS_0064	135	93.47	0.61
Crass	ELD175-T0_S_1_CDS_0065	1394	74.86	0.29
Crass	ELD175-T0_S_1_CDS_0066	100	79.81	0.62
Crass	ELD175-T0_S_1_CDS_0067	90	75.16	0.62
Crass	ELD175-T0_S_1_CDS_0068	322	89.5	0.83
Crass	ELD175-T0_S_1_CDS_0069	234	86.13	0.78
Crass	ELD175-T0_S_1_CDS_0070	228	77.97	0.72
Crass	ELD175-T0_S_1_CDS_0071	236	87.94	0.8
Crass	ELD175-T0_S_1_CDS_0072	251	84.64	0.56
Crass	ELD175-T0_S_1_CDS_0073	496	84.85	0.75
Crass	ELD175-T0_S_1_CDS_0074	397	70.9	0.49
Crass	ELD175-T0_S_1_CDS_0075	71	86.52	0.67
Crass	ELD175-T0_S_1_CDS_0076	429	58.01	0.57
Crass	ELD175-T0_S_1_CDS_0077	219	89.29	0.51
Crass	ELD175-T0_S_1_CDS_0078	126	72.3	0.62
Crass	ELD175-T0_S_1_CDS_0079	862	77.87	0.68
Crass	ELD175-T0_S_1_CDS_0080	691	86.77	0.62
Crass	ELD175-T0_S_1_CDS_0081	64	68.66	0.25
Crass	ELD175-T0_S_1_CDS_0082	177	85.73	0.77
Crass	ELD175-T0_S_1_CDS_0083	114	72.75	0.61
Crass	ELD175-T0_S_1_CDS_0084	53	68.8	0.43
Crass	ELD175-T0_S_1_CDS_0085	167	86.55	0.75
Crass	ELD175-T0_S_1_CDS_0086	41	79.31	0.38
Crass	ELD175-T0_S_1_CDS_0087	120	84.58	0.72
Crass	ELD175-T0_S_1_CDS_0088	153	87.38	0.83
Crass	ELD175-T0_S_1_CDS_0089	71	83.36	0.57
Crass	ELD175-T0_S_1_CDS_0090	130	87.63	0.81
Crass	ELD175-T0_S_1_CDS_0091	128	92.32	0.83
Crass	ELD175-T0_S_1_CDS_0092	136	90.4	0.47
Crass	ELD175-T0_S_1_CDS_0093	87	90.63	0.75
Crass	ELD175-T0_S_1_CDS_0094	126	89.38	0.76
Crass	ELD175-T0_S_1_CDS_0095	73	77.92	0.67
Crass	ELD181-T3_S_1_CDS_0001	46	76.36	0.4
Crass	ELD181-T3_S_1_CDS_0002	57	71.98	0.5
Crass	ELD181-T3_S_1_CDS_0003	208	79.43	0.74
Crass	ELD181-T3_S_1_CDS_0004	166	57.55	0.33
Crass	ELD181-T3_S_1_CDS_0005	240	79.74	0.67
Crass	ELD181-T3_S_1_CDS_0006	334	85.66	0.85
Crass	ELD181-T3_S_1_CDS_0007	205	95.5	0.92
Crass	ELD181-T3_S_1_CDS_0008	99	63.78	0.26
Crass	ELD181-T3_S_1_CDS_0009	119	80.95	0.37
Crass	ELD181-T3_S_1_CDS_0010	766	89.11	0.64
Crass	ELD181-T3_S_1_CDS_0011	78	82.46	0.63
Crass	ELD181-T3_S_1_CDS_0012	817	73.07	0.68
Crass	ELD181-T3_S_1_CDS_0013	422	77.05	0.54
Crass	ELD181-T3_S_1_CDS_0014	491	79.27	0.69
Crass	ELD181-T3_S_1_CDS_0015	391	85.69	0.68
Crass	ELD181-T3_S_1_CDS_0016	220	82.85	0.7
Crass	ELD181-T3_S_1_CDS_0017	299	85.29	0.77
Crass	ELD181-T3_S_1_CDS_0018	197	88.11	0.72
Crass	ELD181-T3_S_1_CDS_0019	72	93.14	0.74
Crass	ELD181-T3_S_1_CDS_0020	218	81.58	0.59
Crass	ELD181-T3_S_1_CDS_0021	903	78.1	0.3
Crass	ELD181-T3_S_1_CDS_0022	1167	83.56	0.75
Crass	ELD181-T3_S_1_CDS_0024	92	91.58	0.82
Crass	ELD181-T3_S_1_CDS_0025	1591	89.11	0.58
Crass	ELD181-T3_S_1_CDS_0026	169	91.85	0.7
Crass	ELD181-T3_S_1_CDS_0027	243	71.5	0.34
Crass	ELD181-T3_S_1_CDS_0028	174	78.78	0.43
Crass	ELD181-T3_S_1_CDS_0029	126	90.06	0.77
Crass	ELD181-T3_S_1_CDS_0030	202	66.17	0.65
Crass	ELD181-T3_S_1_CDS_0031	56	74.21	0.41
Crass	ELD181-T3_S_1_CDS_0032	115	82.47	0.71
Crass	ELD181-T3_S_1_CDS_0033	232	77.42	0.71
Crass	ELD181-T3_S_1_CDS_0034	326	83.16	0.61
Crass	ELD181-T3_S_1_CDS_0035	242	71.34	0.62
Crass	ELD181-T3_S_1_CDS_0036	1280	82.5	0.74
Crass	ELD181-T3_S_1_CDS_0037	427	52.07	0.32
Crass	ELD181-T3_S_1_CDS_0038	908	75.78	0.54
Crass	ELD181-T3_S_1_CDS_0041	74	51.52	0.34
Crass	ELD181-T3_S_1_CDS_0042	167	61.52	0.54
Crass	ELD181-T3_S_1_CDS_0043	47	81.23	0.56
Crass	ELD181-T3_S_1_CDS_0044	224	94.65	0.68
Crass	ELD181-T3_S_1_CDS_0045	219	91.88	0.79
Crass	ELD181-T3_S_1_CDS_0046	65	67.18	0.46
Crass	ELD181-T3_S_1_CDS_0047	81	78.37	0.49
Crass	ELD181-T3_S_1_CDS_0048	362	85.76	0.77
Crass	ELD181-T3_S_1_CDS_0049	36	92.69	0.63
Crass	ELD181-T3_S_1_CDS_0050	262	88.26	0.61
Crass	ELD181-T3_S_1_CDS_0051	56	69.65	0.38
Crass	ELD181-T3_S_1_CDS_0052	112	61.99	0.35
Crass	ELD181-T3_S_1_CDS_0053	98	86.07	0.8
Crass	ELD181-T3_S_1_CDS_0054	112	82.02	0.73
Crass	ELD181-T3_S_1_CDS_0055	89	85.12	0.71
Crass	ELD181-T3_S_1_CDS_0056	117	89.19	0.8
Crass	ELD181-T3_S_1_CDS_0057	404	88.6	0.77
Crass	ELD181-T3_S_1_CDS_0058	160	78.7	0.54
Crass	ELD181-T3_S_1_CDS_0059	165	88.37	0.84
Crass	ELD181-T3_S_1_CDS_0060	379	91.23	0.84
Crass	ELD181-T3_S_1_CDS_0061	196	92.47	0.71
Crass	ELD181-T3_S_1_CDS_0062	340	76.04	0.71
Crass	ELD181-T3_S_1_CDS_0063	250	87.21	0.77
Crass	ELD181-T3_S_1_CDS_0064	297	87.67	0.81
Crass	ELD181-T3_S_1_CDS_0065	490	84.95	0.69
Crass	ELD181-T3_S_1_CDS_0066	82	95.15	0.87
Crass	ELD181-T3_S_1_CDS_0067	91	89.25	0.83
Crass	ELD181-T3_S_1_CDS_0068	731	93.01	0.91
Crass	ELD181-T3_S_1_CDS_0069	182	76.69	0.78
Crass	ELD181-T3_S_1_CDS_0070	484	86.66	0.85
Crass	ELD181-T3_S_1_CDS_0071	118	85.93	0.74
Crass	ELD181-T3_S_1_CDS_0072	91	39.5	0.31
Crass	ELD181-T3_S_1_CDS_0073	106	57.39	0.51
Crass	ELD181-T3_S_1_CDS_0074	49	77.02	0.45
Crass	ELD181-T3_S_1_CDS_0075	110	59.49	0.45
Crass	ELD181-T3_S_1_CDS_0076	86	53.13	0.34
Crass	ELD181-T3_S_1_CDS_0077	107	86.75	0.41
Crass	ELD181-T3_S_1_CDS_0078	54	53.55	0.22
Crass	ELD181-T3_S_1_CDS_0079	153	83.13	0.41
Crass	ELD181-T3_S_1_CDS_0080	277	78.19	0.39
Crass	ELD181-T3_S_1_CDS_0081	301	34.25	0.2
Crass	ELD181-T3_S_1_CDS_0082	218	82.65	0.71
Crass	ELD181-T3_S_1_CDS_0083	63	71.05	0.37
Crass	ELD181-T3_S_1_CDS_0084	88	89.09	0.77
Crass	ELD195-T0_S_1_CDS_0001	154	56.41	0.57
Crass	ELD195-T0_S_1_CDS_0002	67	74.16	0.56
Crass	ELD195-T0_S_1_CDS_0003	74	84.82	0.74
Crass	ELD195-T0_S_1_CDS_0004	58	80.46	0.64
Crass	ELD195-T0_S_1_CDS_0005	122	91.14	0.76
Crass	ELD195-T0_S_1_CDS_0006	139	90.69	0.5
Crass	ELD195-T0_S_1_CDS_0007	196	87.86	0.53
Crass	ELD195-T0_S_1_CDS_0008	124	92.4	0.84
Crass	ELD195-T0_S_1_CDS_0009	141	83.01	0.79
Crass	ELD195-T0_S_1_CDS_0010	75	80.17	0.57
Crass	ELD195-T0_S_1_CDS_0011	90	93.98	0.81
Crass	ELD195-T0_S_1_CDS_0012	142	92.24	0.88
Crass	ELD195-T0_S_1_CDS_0013	92	87.55	0.78
Crass	ELD195-T0_S_1_CDS_0014	270	76.49	0.4
Crass	ELD195-T0_S_1_CDS_0015	46	82.42	0.52
Crass	ELD195-T0_S_1_CDS_0016	126	50.46	0.34
Crass	ELD195-T0_S_1_CDS_0017	180	84.28	0.77
Crass	ELD195-T0_S_1_CDS_0018	53	69.18	0.34
Crass	ELD195-T0_S_1_CDS_0019	682	87.04	0.69
Crass	ELD195-T0_S_1_CDS_0020	844	77.44	0.67
Crass	ELD195-T0_S_1_CDS_0021	121	88.94	0.82
Crass	ELD195-T0_S_1_CDS_0022	886	58.87	0.36
Crass	ELD195-T0_S_1_CDS_0023	80	86.47	0.7
Crass	ELD195-T0_S_1_CDS_0024	405	70.69	0.48
Crass	ELD195-T0_S_1_CDS_0025	488	78.97	0.7
Crass	ELD195-T0_S_1_CDS_0026	251	82.35	0.55
Crass	ELD195-T0_S_1_CDS_0027	232	86.18	0.77
Crass	ELD195-T0_S_1_CDS_0028	238	84.19	0.75
Crass	ELD195-T0_S_1_CDS_0029	325	88.9	0.81
Crass	ELD195-T0_S_1_CDS_0030	195	83.21	0.78
Crass	ELD195-T0_S_1_CDS_0031	106	55.39	0.43
Crass	ELD195-T0_S_1_CDS_0032	868	75.12	0.37
Crass	ELD195-T0_S_1_CDS_0033	69	78.71	0.61
Crass	ELD195-T0_S_1_CDS_0034	589	87.08	0.48
Crass	ELD195-T0_S_1_CDS_0035	875	75.01	0.29
Crass	ELD195-T0_S_1_CDS_0036	187	39.73	0.33
Crass	ELD195-T0_S_1_CDS_0037	152	64.49	0.51
Crass	ELD195-T0_S_1_CDS_0038	133	96.54	0.9
Crass	ELD195-T0_S_1_CDS_0039	554	87.19	0.76
Crass	ELD195-T0_S_1_CDS_0040	73	84.22	0.66
Crass	ELD195-T0_S_1_CDS_0041	214	87.23	0.38
Crass	ELD195-T0_S_1_CDS_0042	420	92.44	0.9
Crass	ELD195-T0_S_1_CDS_0043	336	94.29	0.89
Crass	ELD195-T0_S_1_CDS_0044	173	52.57	0.3
Crass	ELD195-T0_S_1_CDS_0045	219	87.67	0.71
Crass	ELD195-T0_S_1_CDS_0046	197	72.2	0.61
Crass	ELD195-T0_S_1_CDS_0047	326	70.72	0.31
Crass	ELD195-T0_S_1_CDS_0048	129	80.24	0.69
Crass	ELD195-T0_S_1_CDS_0049	189	86.43	0.59
Crass	ELD195-T0_S_1_CDS_0050	215	83.55	0.75
Crass	ELD195-T0_S_1_CDS_0051	154	90.94	0.77
Crass	ELD195-T0_S_1_CDS_0052	308	80.68	0.66
Crass	ELD195-T0_S_1_CDS_0053	1371	82.73	0.8
Crass	ELD195-T0_S_1_CDS_0054	668	52.51	0.28
Crass	ELD195-T0_S_1_CDS_0055	574	79.16	0.52
Crass	ELD195-T0_S_1_CDS_0057	1410	79.44	0.71
Crass	ELD195-T0_S_1_CDS_0058	142	76.2	0.68
Crass	ELD195-T0_S_1_CDS_0059	58	60.82	0.17
Crass	ELD195-T0_S_1_CDS_0060	330	94.17	0.87
Crass	ELD195-T0_S_1_CDS_0061	89	91.18	0.69
Crass	ELD195-T0_S_1_CDS_0062	255	85.86	0.83
Crass	ELD195-T0_S_1_CDS_0063	300	83.28	0.78
Crass	ELD195-T0_S_1_CDS_0064	133	88.52	0.78
Crass	ELD195-T0_S_1_CDS_0065	180	91.15	0.66
Crass	ELD195-T0_S_1_CDS_0066	330	91.17	0.8
Crass	ELD195-T0_S_1_CDS_0067	265	82.56	0.77
Crass	ELD195-T0_S_1_CDS_0068	389	89.81	0.68
Crass	ELD195-T0_S_1_CDS_0069	212	85.56	0.74
Crass	ELD195-T0_S_1_CDS_0070	247	94.27	0.91
Crass	ELD195-T0_S_1_CDS_0071	177	75.69	0.67
Crass	ELD195-T0_S_1_CDS_0072	325	90.17	0.86
Crass	ELD195-T0_S_1_CDS_0073	188	85.53	0.75
Crass	ELD195-T0_S_1_CDS_0074	672	93.89	0.89
Crass	ELD195-T0_S_1_CDS_0075	75	93	0.84
Crass	ELD195-T0_S_1_CDS_0076	229	79.34	0.39
Crass	ELD195-T0_S_1_CDS_0077	175	92.07	0.85
Crass	ELD195-T0_S_1_CDS_0078	172	68.07	0.64
Crass	ELD195-T0_S_1_CDS_0079	186	89.86	0.76
Crass	ELD195-T0_S_1_CDS_0080	127	48.02	0.15
Crass	ELD195-T0_S_1_CDS_0081	446	69.12	0.59
Crass	ELD195-T0_S_1_CDS_0082	120	54.85	0.25
Crass	ELD195-T0_S_1_CDS_0083	183	79.84	0.55
Crass	ELD195-T0_S_1_CDS_0084	161	88.99	0.83
Crass	ELD195-T0_S_1_CDS_0085	153	82.98	0.46
Crass	ELD195-T0_S_1_CDS_0086	64	81.86	0.6
Crass	ELD195-T0_S_1_CDS_0087	95	90.11	0.78
Crass	ELD195-T0_S_1_CDS_0088	83	77.43	0.57
Crass	ELD195-T0_S_1_CDS_0089	42	62.59	0.23
Crass	ELD195-T0_S_1_CDS_0090	132	82.09	0.59
Crass	ELD195-T0_S_1_CDS_0091	55	85.39	0.57
Crass	ELD195-T0_S_1_CDS_0092	88	79.5	0.58
Crass	ELD195-T0_S_1_CDS_0093	156	73.15	0.5
Crass	ELD195-T0_S_1_CDS_0094	133	79.82	0.75
Crass	ELD195-T0_S_1_CDS_0095	111	92.21	0.67
Crass	ELD195-T0_S_1_CDS_0096	101	79.63	0.52
Crass	ELD195-T0_S_1_CDS_0097	90	79.47	0.64
Crass	ELD195-T0_S_1_CDS_0098	453	63.9	0.6
Crass	ELD195-T0_S_1_CDS_0099	110	66.04	0.46
Crass	ELD195-T0_S_1_CDS_0100	57	70.99	0.37
Crass	ELD195-T0_S_2_CDS_0001	127	79.19	0.62
Crass	ELD195-T0_S_2_CDS_0002	276	84.15	0.71
Crass	ELD195-T0_S_2_CDS_0003	340	76.29	0.71
Crass	ELD195-T0_S_2_CDS_0004	432	83.6	0.74
Crass	ELD195-T0_S_2_CDS_0005	143	93.57	0.88
Crass	ELD195-T0_S_2_CDS_0006	187	76.42	0.58
Crass	ELD195-T0_S_2_CDS_0007	406	88.54	0.74
Crass	ELD195-T0_S_2_CDS_0008	128	86.34	0.79
Crass	ELD195-T0_S_2_CDS_0009	274	87.04	0.79
Crass	ELD195-T0_S_2_CDS_0010	128	83.31	0.72
Crass	ELD195-T0_S_2_CDS_0011	557	92.5	0.86
Crass	ELD195-T0_S_2_CDS_0012	92	82.83	0.74
Crass	ELD195-T0_S_2_CDS_0013	84	64.44	0.44
Crass	ELD195-T0_S_2_CDS_0014	260	91.86	0.63
Crass	ELD195-T0_S_2_CDS_0015	40	94.39	0.66
Crass	ELD195-T0_S_2_CDS_0016	354	88.7	0.84
Crass	ELD195-T0_S_2_CDS_0017	223	88.66	0.81
Crass	ELD195-T0_S_2_CDS_0018	86	77.67	0.6
Crass	ELD195-T0_S_2_CDS_0019	90	68.18	0.5
Crass	ELD195-T0_S_2_CDS_0020	198	42.99	0.3
Crass	ELD195-T0_S_2_CDS_0021	93	89.08	0.77
Crass	ELD195-T0_S_2_CDS_0022	50	65.18	0.35
Crass	ELD195-T0_S_2_CDS_0023	150	97.27	0.86
Crass	ELD195-T0_S_2_CDS_0024	61	85.28	0.6
Crass	ELD195-T0_S_2_CDS_0025	180	84.98	0.77
Crass	ELD195-T0_S_2_CDS_0026	114	39.66	0.33
Crass	ELD195-T0_S_2_CDS_0028	1958	54.63	0.33
Crass	ELD195-T0_S_2_CDS_0029	858	77.42	0.6
Crass	ELD195-T0_S_2_CDS_0030	864	45.96	0.26
Crass	ELD195-T0_S_2_CDS_0031	265	45.19	0.14
Crass	ELD195-T0_S_2_CDS_0032	1504	77.6	0.73
Crass	ELD195-T0_S_2_CDS_0033	299	71.25	0.56
Crass	ELD195-T0_S_2_CDS_0034	321	85.88	0.67
Crass	ELD195-T0_S_2_CDS_0035	235	79.09	0.73
Crass	ELD195-T0_S_2_CDS_0036	94	91.67	0.52
Crass	ELD195-T0_S_2_CDS_0037	487	90.42	0.87
Crass	ELD195-T0_S_2_CDS_0038	168	88.45	0.5
Crass	ELD195-T0_S_2_CDS_0039	114	86.71	0.8
Crass	ELD195-T0_S_2_CDS_0040	110	61.91	0.43
Crass	ELD195-T0_S_2_CDS_0041	195	63.36	0.63
Crass	ELD195-T0_S_2_CDS_0042	129	88.2	0.77
Crass	ELD195-T0_S_2_CDS_0043	172	74.2	0.39
Crass	ELD195-T0_S_2_CDS_0044	257	70.09	0.34
Crass	ELD195-T0_S_2_CDS_0045	368	71.22	0.72
Crass	ELD195-T0_S_2_CDS_0046	562	60.71	0.36
Crass	ELD195-T0_S_2_CDS_0047	1302	71.74	0.29
Crass	ELD195-T0_S_2_CDS_0048	266	81.12	0.59
Crass	ELD195-T0_S_2_CDS_0049	695	73.26	0.31
Crass	ELD195-T0_S_2_CDS_0050	869	59.42	0.32
Crass	ELD195-T0_S_2_CDS_0051	176	63.71	0.59
Crass	ELD195-T0_S_2_CDS_0052	80	64.72	0.35
Crass	ELD195-T0_S_2_CDS_0053	178	87.82	0.75
Crass	ELD195-T0_S_2_CDS_0054	288	86.09	0.76
Crass	ELD195-T0_S_2_CDS_0055	233	76.42	0.68
Crass	ELD195-T0_S_2_CDS_0056	386	85.6	0.68
Crass	ELD195-T0_S_2_CDS_0057	491	79.62	0.68
Crass	ELD195-T0_S_2_CDS_0058	437	72.54	0.48
Crass	ELD195-T0_S_2_CDS_0059	804	70.64	0.65
Crass	ELD195-T0_S_2_CDS_0060	752	90.24	0.74
Crass	ELD195-T0_S_2_CDS_0061	129	77.87	0.41
Crass	ELD195-T0_S_2_CDS_0062	93	91.87	0.49
Crass	ELD195-T0_S_2_CDS_0063	143	93.24	0.85
Crass	ELD195-T0_S_2_CDS_0064	66	74.32	0.55
Crass	ELD195-T0_S_2_CDS_0065	117	81.85	0.44
Crass	ELD195-T0_S_2_CDS_0066	336	88.44	0.89
Crass	ELD195-T0_S_2_CDS_0067	200	88.38	0.79
Crass	ELD195-T0_S_2_CDS_0068	189	77.68	0.48
Crass	ELD195-T0_S_2_CDS_0069	180	88.61	0.81
Crass	ELD195-T0_S_2_CDS_0070	47	64.22	0.13
Crass	ELD195-T0_S_2_CDS_0071	219	54.14	0.52
Crass	ELD195-T0_S_2_CDS_0072	41	63.5	0.13
Crass	ELD195-T0_S_2_CDS_0073	52	92.53	0.69
Crass	ELD195-T0_S_2_CDS_0074	251	76.12	0.66
Crass	ELD195-T0_S_2_CDS_0075	102	83.12	0.65
Crass	ELD195-T0_S_2_CDS_0076	51	58.2	0.2
Crass	ELD195-T0_S_2_CDS_0077	51	69.43	0.3
Crass	ELD195-T0_S_2_CDS_0078	59	73.91	0.34
Crass	ELD195-T0_S_2_CDS_0079	209	70.46	0.56
Crass	ELD195-T0_S_2_CDS_0080	60	61.11	0.15
Crass	ELD195-T0_S_2_CDS_0081	183	73.52	0.58
Crass	ELD195-T0_S_2_CDS_0082	121	42.95	0.32
Crass	ELD195-T0_S_2_CDS_0083	191	83.56	0.69
Crass	ELD195-T0_S_2_CDS_0084	87	95.06	0.49
Crass	ELD195-T0_S_2_CDS_0085	63	69.02	0.44
Crass	ELD195-T0_S_2_CDS_0086	111	72.82	0.44
Crass	ELD195-T0_S_2_CDS_0087	157	83.55	0.65
Crass	ELD195-T0_S_2_CDS_0088	175	85.91	0.81
Crass	ELD195-T0_S_2_CDS_0089	300	85.85	0.53
Crass	ELD195-T0_S_2_CDS_0090	340	89.4	0.86
Crass	ELD195-T0_S_2_CDS_0091	181	87.56	0.86
Crass	ELD195-T0_S_2_CDS_0092	776	91.56	0.9
Crass	ELD195-T0_S_2_CDS_0093	459	87.84	0.62
Crass	ELD195-T0_S_2_CDS_0094	311	83.9	0.78
Crass	ELD195-T0_S_2_CDS_0095	85	80	0.6
Crass	ELD195-T0_S_3_CDS_0001	163	30.53	0.28
Crass	ELD195-T0_S_3_CDS_0002	141	59.61	0.36
Crass	ELD195-T0_S_3_CDS_0003	318	89.51	0.89
Crass	ELD195-T0_S_3_CDS_0004	32	78.31	0.34
Crass	ELD195-T0_S_3_CDS_0005	218	95.15	0.92
Crass	ELD195-T0_S_3_CDS_0006	110	85.74	0.43
Crass	ELD195-T0_S_3_CDS_0007	124	83.49	0.34
Crass	ELD195-T0_S_3_CDS_0008	133	84.45	0.76
Crass	ELD195-T0_S_3_CDS_0009	211	81.59	0.7
Crass	ELD195-T0_S_3_CDS_0010	770	86.97	0.65
Crass	ELD195-T0_S_3_CDS_0011	775	72.77	0.68
Crass	ELD195-T0_S_3_CDS_0012	432	77.76	0.44
Crass	ELD195-T0_S_3_CDS_0013	491	74.68	0.68
Crass	ELD195-T0_S_3_CDS_0014	336	89.89	0.66
Crass	ELD195-T0_S_3_CDS_0015	359	81.17	0.8
Crass	ELD195-T0_S_3_CDS_0016	299	72.92	0.58
Crass	ELD195-T0_S_3_CDS_0017	97	61.69	0.28
Crass	ELD195-T0_S_3_CDS_0018	945	77.39	0.25
Crass	ELD195-T0_S_3_CDS_0019	93	75.47	0.45
Crass	ELD195-T0_S_3_CDS_0020	78	51.17	0.32
Crass	ELD195-T0_S_3_CDS_0021	213	95.78	0.83
Crass	ELD195-T0_S_3_CDS_0022	679	87.45	0.37
Crass	ELD195-T0_S_3_CDS_0023	40	67.1	0.33
Crass	ELD195-T0_S_3_CDS_0024	45	78.52	0.5
Crass	ELD195-T0_S_3_CDS_0025	144	38.28	0.27
Crass	ELD195-T0_S_3_CDS_0026	261	81.81	0.46
Crass	ELD195-T0_S_3_CDS_0027	141	79.15	0.73
Crass	ELD195-T0_S_3_CDS_0028	106	68.59	0.46
Crass	ELD195-T0_S_3_CDS_0029	219	82.45	0.7
Crass	ELD195-T0_S_3_CDS_0030	238	70.26	0.6
Crass	ELD195-T0_S_3_CDS_0031	291	77.11	0.52
Crass	ELD195-T0_S_3_CDS_0032	250	74.06	0.69
Crass	ELD195-T0_S_3_CDS_0033	1425	58.45	0.37
Crass	ELD195-T0_S_3_CDS_0034	1006	45.74	0.28
Crass	ELD195-T0_S_3_CDS_0035	1043	59.77	0.32
Crass	ELD195-T0_S_3_CDS_0038	89	86.08	0.74
Crass	ELD195-T0_S_3_CDS_0039	162	94.18	0.83
Crass	ELD195-T0_S_3_CDS_0040	217	92.84	0.85
Crass	ELD195-T0_S_3_CDS_0041	107	79.18	0.69
Crass	ELD195-T0_S_3_CDS_0042	371	90.7	0.75
Crass	ELD195-T0_S_3_CDS_0043	72	81.34	0.62
Crass	ELD195-T0_S_3_CDS_0044	243	79.09	0.43
Crass	ELD195-T0_S_3_CDS_0045	209	88.73	0.84
Crass	ELD195-T0_S_3_CDS_0046	82	78.09	0.56
Crass	ELD195-T0_S_3_CDS_0047	100	92.73	0.83
Crass	ELD195-T0_S_3_CDS_0048	341	93.11	0.9
Crass	ELD195-T0_S_3_CDS_0049	428	61.21	0.55
Crass	ELD195-T0_S_3_CDS_0050	443	85.77	0.65
Crass	ELD195-T0_S_3_CDS_0051	150	89.49	0.83
Crass	ELD195-T0_S_3_CDS_0052	340	91.37	0.69
Crass	ELD195-T0_S_3_CDS_0053	271	81.19	0.75
Crass	ELD195-T0_S_3_CDS_0054	220	77.35	0.72
Crass	ELD195-T0_S_3_CDS_0055	319	76.6	0.51
Crass	ELD195-T0_S_3_CDS_0056	492	90.18	0.78
Crass	ELD195-T0_S_3_CDS_0057	56	90.06	0.73
Crass	ELD195-T0_S_3_CDS_0058	105	81.7	0.65
Crass	ELD195-T0_S_3_CDS_0059	821	89.27	0.85
Crass	ELD195-T0_S_3_CDS_0060	183	87.79	0.87
Crass	ELD195-T0_S_3_CDS_0061	488	85.62	0.83
Crass	ELD195-T0_S_3_CDS_0062	111	82.52	0.78
Crass	ELD195-T0_S_3_CDS_0063	150	75.68	0.65
Crass	ELD195-T0_S_3_CDS_0064	212	90.25	0.7
Crass	ELD195-T0_S_3_CDS_0065	115	85.79	0.62
Crass	ELD195-T0_S_3_CDS_0066	53	64.9	0.22
Crass	ELD195-T0_S_3_CDS_0067	61	60.38	0.32
Crass	ELD195-T0_S_3_CDS_0068	84	84.57	0.73
Crass	ELD195-T0_S_3_CDS_0069	54	54.96	0.23
Crass	ELD195-T0_S_3_CDS_0070	184	46.2	0.34
Crass	ELD195-T0_S_3_CDS_0071	102	60.46	0.29
Crass	ELD195-T0_S_3_CDS_0072	68	92.7	0.75
Crass	ELD195-T0_S_3_CDS_0073	51	81.01	0.38
Crass	ELD195-T0_S_3_CDS_0074	52	87.41	0.61
Crass	ELD195-T0_S_3_CDS_0075	112	75.53	0.53
Crass	ELD195-T0_S_3_CDS_0076	92	91.46	0.77
Crass	ELD195-T0_S_3_CDS_0077	156	86.91	0.55
Crass	ELD195-T0_S_3_CDS_0078	48	54.98	0.13
Crass	ELD195-T0_S_3_CDS_0079	117	83.64	0.34
Crass	ELD195-T0_S_3_CDS_0080	208	42.82	0.34
Crass	ELD200-T3_S_1_CDS_0001	56	81.85	0.6
Crass	ELD200-T3_S_1_CDS_0002	148	40.81	0.31
Crass	ELD200-T3_S_1_CDS_0003	72	70.5	0.57
Crass	ELD200-T3_S_1_CDS_0004	41	93.41	0.51
Crass	ELD200-T3_S_1_CDS_0005	56	91.02	0.74
Crass	ELD200-T3_S_1_CDS_0006	52	73.57	0.42
Crass	ELD200-T3_S_1_CDS_0007	110	85.74	0.78
Crass	ELD200-T3_S_1_CDS_0008	48	66.44	0.3
Crass	ELD200-T3_S_1_CDS_0009	81	82.3	0.67
Crass	ELD200-T3_S_1_CDS_0010	135	84.13	0.56
Crass	ELD200-T3_S_1_CDS_0011	172	69.28	0.44
Crass	ELD200-T3_S_1_CDS_0012	156	91.5	0.66
Crass	ELD200-T3_S_1_CDS_0013	147	66.04	0.53
Crass	ELD200-T3_S_1_CDS_0014	41	69.03	0.29
Crass	ELD200-T3_S_1_CDS_0015	74	85.18	0.66
Crass	ELD200-T3_S_1_CDS_0016	121	85.61	0.74
Crass	ELD200-T3_S_1_CDS_0017	133	84.8	0.67
Crass	ELD200-T3_S_1_CDS_0018	44	70.45	0.42
Crass	ELD200-T3_S_1_CDS_0019	126	85.41	0.8
Crass	ELD200-T3_S_1_CDS_0020	65	75.13	0.58
Crass	ELD200-T3_S_1_CDS_0021	145	68.44	0.4
Crass	ELD200-T3_S_1_CDS_0022	169	81.59	0.79
Crass	ELD200-T3_S_1_CDS_0023	189	80.1	0.58
Crass	ELD200-T3_S_1_CDS_0024	126	53.79	0.25
Crass	ELD200-T3_S_1_CDS_0025	465	65.88	0.53
Crass	ELD200-T3_S_1_CDS_0026	128	52.04	0.17
Crass	ELD200-T3_S_1_CDS_0027	180	90.23	0.76
Crass	ELD200-T3_S_1_CDS_0028	164	78.75	0.76
Crass	ELD200-T3_S_1_CDS_0029	168	96.02	0.87
Crass	ELD200-T3_S_1_CDS_0030	448	74.42	0.24
Crass	ELD200-T3_S_1_CDS_0031	639	94.89	0.9
Crass	ELD200-T3_S_1_CDS_0032	187	82.16	0.58
Crass	ELD200-T3_S_1_CDS_0033	319	91.42	0.89
Crass	ELD200-T3_S_1_CDS_0034	172	57.76	0.56
Crass	ELD200-T3_S_1_CDS_0035	248	93.57	0.91
Crass	ELD200-T3_S_1_CDS_0036	204	87.67	0.76
Crass	ELD200-T3_S_1_CDS_0037	321	90.88	0.75
Crass	ELD200-T3_S_1_CDS_0038	81	65.09	0.55
Crass	ELD200-T3_S_1_CDS_0039	193	95.63	0.92
Crass	ELD200-T3_S_1_CDS_0040	48	93.4	0.51
Crass	ELD200-T3_S_1_CDS_0041	136	89.49	0.78
Crass	ELD200-T3_S_1_CDS_0042	103	67.74	0.54
Crass	ELD200-T3_S_1_CDS_0043	50	59.55	0.24
Crass	ELD200-T3_S_1_CDS_0044	229	97.04	0.94
Crass	ELD200-T3_S_1_CDS_0045	58	57.8	0.23
Crass	ELD200-T3_S_1_CDS_0046	332	93.32	0.87
Crass	ELD200-T3_S_1_CDS_0047	159	53.48	0.56
Crass	ELD200-T3_S_1_CDS_0050	598	62.37	0.39
Crass	ELD200-T3_S_1_CDS_0051	683	46.45	0.26
Crass	ELD200-T3_S_1_CDS_0052	1375	81.92	0.79
Crass	ELD200-T3_S_1_CDS_0053	322	77.63	0.59
Crass	ELD200-T3_S_1_CDS_0054	221	85.63	0.51
Crass	ELD200-T3_S_1_CDS_0055	153	91.99	0.79
Crass	ELD200-T3_S_1_CDS_0056	221	80.8	0.73
Crass	ELD200-T3_S_1_CDS_0057	57	65.09	0.3
Crass	ELD200-T3_S_1_CDS_0058	154	95.63	0.89
Crass	ELD200-T3_S_1_CDS_0059	112	94.63	0.82
Crass	ELD200-T3_S_1_CDS_0060	106	41.31	0.34
Crass	ELD200-T3_S_1_CDS_0061	406	97.31	0.94
Crass	ELD200-T3_S_1_CDS_0062	205	83.18	0.41
Crass	ELD200-T3_S_1_CDS_0063	188	81.6	0.59
Crass	ELD200-T3_S_1_CDS_0064	137	64.86	0.56
Crass	ELD200-T3_S_1_CDS_0065	312	67.22	0.28
Crass	ELD200-T3_S_1_CDS_0066	248	72.11	0.65
Crass	ELD200-T3_S_1_CDS_0067	200	89.69	0.72
Crass	ELD200-T3_S_1_CDS_0068	182	74.13	0.57
Crass	ELD200-T3_S_1_CDS_0069	230	87.62	0.84
Crass	ELD200-T3_S_1_CDS_0070	333	75.89	0.45
Crass	ELD200-T3_S_1_CDS_0071	215	86.84	0.63
Crass	ELD200-T3_S_1_CDS_0072	1452	70.75	0.43
Crass	ELD200-T3_S_1_CDS_0073	135	93.8	0.62
Crass	ELD200-T3_S_1_CDS_0074	1394	74.78	0.35
Crass	ELD200-T3_S_1_CDS_0075	100	80.55	0.63
Crass	ELD200-T3_S_1_CDS_0076	90	75.89	0.63
Crass	ELD200-T3_S_1_CDS_0077	331	90.23	0.83
Crass	ELD200-T3_S_1_CDS_0078	234	86.15	0.78
Crass	ELD200-T3_S_1_CDS_0079	228	78.04	0.72
Crass	ELD200-T3_S_1_CDS_0080	236	87.43	0.8
Crass	ELD200-T3_S_1_CDS_0081	251	84.6	0.56
Crass	ELD200-T3_S_1_CDS_0082	214	85.58	0.73
Crass	ELD200-T3_S_1_CDS_0083	211	80.34	0.67
Crass	ELD200-T3_S_1_CDS_0084	294	71.49	0.5
Crass	ELD200-T3_S_1_CDS_0085	397	70.89	0.49
Crass	ELD200-T3_S_1_CDS_0086	71	86.35	0.67
Crass	ELD200-T3_S_1_CDS_0087	429	55.26	0.52
Crass	ELD200-T3_S_1_CDS_0088	129	74.8	0.67
Crass	ELD200-T3_S_1_CDS_0089	862	77.75	0.69
Crass	ELD200-T3_S_1_CDS_0090	691	86.6	0.62
Crass	ELD200-T3_S_1_CDS_0091	64	67.54	0.25
Crass	ELD200-T3_S_1_CDS_0092	177	84.1	0.75
Crass	ELD200-T3_S_1_CDS_0093	114	62.73	0.54
Crass	ELD200-T3_S_1_CDS_0094	53	68.33	0.46
Crass	ELD200-T3_S_1_CDS_0095	167	86.04	0.75
Crass	ELD200-T3_S_1_CDS_0096	56	86.05	0.43
Crass	ELD200-T3_S_1_CDS_0097	225	63.46	0.46
Crass	ELD200-T3_S_1_CDS_0098	153	86.85	0.83
Crass	ELD200-T3_S_1_CDS_0099	71	83.12	0.57
Crass	ELD200-T3_S_1_CDS_0100	130	87.65	0.81
Crass	ELD200-T3_S_1_CDS_0101	128	91.51	0.82
Crass	ELD200-T3_S_1_CDS_0102	136	90.22	0.46
Crass	ELD200-T3_S_1_CDS_0103	87	91.38	0.76
Crass	ELD200-T3_S_1_CDS_0104	102	90.35	0.72
Crass	ELD200-T3_S_3_CDS_0001	173	81.02	0.74
Crass	ELD200-T3_S_3_CDS_0004	89	86.08	0.73
Crass	ELD200-T3_S_3_CDS_0005	126	91.73	0.79
Crass	ELD200-T3_S_3_CDS_0006	217	92.84	0.85
Crass	ELD200-T3_S_3_CDS_0007	107	79.18	0.69
Crass	ELD200-T3_S_3_CDS_0008	371	90.7	0.75
Crass	ELD200-T3_S_3_CDS_0009	72	81.34	0.62
Crass	ELD200-T3_S_3_CDS_0010	243	78.57	0.49
Crass	ELD200-T3_S_3_CDS_0011	209	89.04	0.84
Crass	ELD200-T3_S_3_CDS_0012	82	78.79	0.56
Crass	ELD200-T3_S_3_CDS_0013	95	93.75	0.85
Crass	ELD200-T3_S_3_CDS_0014	341	93.47	0.91
Crass	ELD200-T3_S_3_CDS_0015	428	59.59	0.55
Crass	ELD200-T3_S_3_CDS_0016	443	84.65	0.68
Crass	ELD200-T3_S_3_CDS_0017	150	89.51	0.83
Crass	ELD200-T3_S_3_CDS_0018	340	91.37	0.69
Crass	ELD200-T3_S_3_CDS_0019	271	81.36	0.75
Crass	ELD200-T3_S_3_CDS_0020	212	76.94	0.71
Crass	ELD200-T3_S_3_CDS_0021	319	75.22	0.49
Crass	ELD200-T3_S_3_CDS_0022	492	90.57	0.82
Crass	ELD200-T3_S_3_CDS_0023	56	89.34	0.73
Crass	ELD200-T3_S_3_CDS_0024	105	77.97	0.67
Crass	ELD200-T3_S_3_CDS_0025	821	89.74	0.85
Crass	ELD200-T3_S_3_CDS_0026	183	89.51	0.89
Crass	ELD200-T3_S_3_CDS_0027	840	81.86	0.55
Crass	ELD200-T3_S_3_CDS_0028	111	82.52	0.78
Crass	ELD200-T3_S_3_CDS_0029	150	77.81	0.65
Crass	ELD200-T3_S_3_CDS_0030	212	90	0.7
Crass	ELD200-T3_S_3_CDS_0031	115	86.07	0.63
Crass	ELD200-T3_S_3_CDS_0032	53	63.92	0.21
Crass	ELD200-T3_S_3_CDS_0033	61	57.75	0.31
Crass	ELD200-T3_S_3_CDS_0034	87	82.95	0.67
Crass	ELD200-T3_S_3_CDS_0035	84	85.24	0.71
Crass	ELD200-T3_S_3_CDS_0036	54	55.85	0.27
Crass	ELD200-T3_S_3_CDS_0037	184	48.7	0.38
Crass	ELD200-T3_S_3_CDS_0038	117	60.86	0.26
Crass	ELD200-T3_S_3_CDS_0039	68	93.14	0.76
Crass	ELD200-T3_S_3_CDS_0040	51	79.54	0.4
Crass	ELD200-T3_S_3_CDS_0041	112	73.25	0.51
Crass	ELD200-T3_S_3_CDS_0042	156	87.69	0.56
Crass	ELD200-T3_S_3_CDS_0043	48	56.17	0.14
Crass	ELD200-T3_S_3_CDS_0044	117	85.73	0.35
Crass	ELD200-T3_S_3_CDS_0045	208	43.39	0.32
Crass	ELD200-T3_S_3_CDS_0046	163	39.6	0.36
Crass	ELD200-T3_S_3_CDS_0047	141	54.59	0.33
Crass	ELD200-T3_S_3_CDS_0048	328	86.72	0.85
Crass	ELD200-T3_S_3_CDS_0049	32	77.89	0.34
Crass	ELD200-T3_S_3_CDS_0050	218	94.76	0.92
Crass	ELD200-T3_S_3_CDS_0051	110	86.88	0.42
Crass	ELD200-T3_S_3_CDS_0052	124	45.95	0.23
Crass	ELD200-T3_S_3_CDS_0053	133	83.67	0.76
Crass	ELD200-T3_S_3_CDS_0054	211	76.2	0.69
Crass	ELD200-T3_S_3_CDS_0055	1105	84.59	0.51
Crass	ELD200-T3_S_3_CDS_0056	775	72.81	0.69
Crass	ELD200-T3_S_3_CDS_0057	432	75.73	0.4
Crass	ELD200-T3_S_3_CDS_0058	491	75.71	0.7
Crass	ELD200-T3_S_3_CDS_0059	336	89.93	0.66
Crass	ELD200-T3_S_3_CDS_0060	359	81.18	0.79
Crass	ELD200-T3_S_3_CDS_0061	299	70.82	0.58
Crass	ELD200-T3_S_3_CDS_0062	97	68.62	0.38
Crass	ELD200-T3_S_3_CDS_0063	945	76.46	0.29
Crass	ELD200-T3_S_3_CDS_0064	49	61.4	0.29
Crass	ELD229-T3_S_2_CDS_0001	33	92.51	0.53
Crass	ELD229-T3_S_2_CDS_0002	182	65.6	0.63
Crass	ELD229-T3_S_2_CDS_0003	54	86.99	0.5
Crass	ELD229-T3_S_2_CDS_0004	52	92.02	0.68
Crass	ELD229-T3_S_2_CDS_0005	251	76.19	0.69
Crass	ELD229-T3_S_2_CDS_0006	102	82.36	0.64
Crass	ELD229-T3_S_2_CDS_0007	59	72.42	0.31
Crass	ELD229-T3_S_2_CDS_0008	209	71.84	0.57
Crass	ELD229-T3_S_2_CDS_0009	60	61.11	0.15
Crass	ELD229-T3_S_2_CDS_0010	194	72.47	0.61
Crass	ELD229-T3_S_2_CDS_0011	121	57.22	0.43
Crass	ELD229-T3_S_2_CDS_0012	32	74.65	0.34
Crass	ELD229-T3_S_2_CDS_0013	111	77.86	0.45
Crass	ELD229-T3_S_2_CDS_0014	157	82.6	0.63
Crass	ELD229-T3_S_2_CDS_0015	487	87.35	0.85
Crass	ELD229-T3_S_2_CDS_0016	181	87.76	0.86
Crass	ELD229-T3_S_2_CDS_0017	776	91.77	0.9
Crass	ELD229-T3_S_2_CDS_0018	462	88.02	0.63
Crass	ELD229-T3_S_2_CDS_0019	311	83.67	0.78
Crass	ELD229-T3_S_2_CDS_0020	276	83.53	0.69
Crass	ELD229-T3_S_2_CDS_0021	340	76.27	0.72
Crass	ELD229-T3_S_2_CDS_0022	432	83.74	0.73
Crass	ELD229-T3_S_2_CDS_0023	143	93.78	0.88
Crass	ELD229-T3_S_2_CDS_0024	187	77.08	0.58
Crass	ELD229-T3_S_2_CDS_0025	406	85.97	0.61
Crass	ELD229-T3_S_2_CDS_0026	128	86.84	0.8
Crass	ELD229-T3_S_2_CDS_0027	275	87.09	0.8
Crass	ELD229-T3_S_2_CDS_0028	128	82.68	0.71
Crass	ELD229-T3_S_2_CDS_0029	290	93.46	0.91
Crass	ELD229-T3_S_2_CDS_0030	88	81.95	0.73
Crass	ELD229-T3_S_2_CDS_0031	109	65.41	0.36
Crass	ELD229-T3_S_2_CDS_0032	260	92.49	0.64
Crass	ELD229-T3_S_2_CDS_0033	40	94.22	0.66
Crass	ELD229-T3_S_2_CDS_0034	354	87.83	0.84
Crass	ELD229-T3_S_2_CDS_0035	223	91.26	0.82
Crass	ELD229-T3_S_2_CDS_0036	86	77.24	0.59
Crass	ELD229-T3_S_2_CDS_0037	88	93.53	0.82
Crass	ELD229-T3_S_2_CDS_0038	198	45.13	0.31
Crass	ELD229-T3_S_2_CDS_0039	93	88.84	0.77
Crass	ELD229-T3_S_2_CDS_0040	50	70.5	0.39
Crass	ELD229-T3_S_2_CDS_0041	150	97.34	0.86
Crass	ELD229-T3_S_2_CDS_0042	61	85.61	0.6
Crass	ELD229-T3_S_2_CDS_0043	189	46.87	0.45
Crass	ELD229-T3_S_2_CDS_0045	1958	55.2	0.33
Crass	ELD229-T3_S_2_CDS_0046	858	78.32	0.59
Crass	ELD229-T3_S_2_CDS_0047	1307	51.79	0.32
Crass	ELD229-T3_S_2_CDS_0048	265	43.72	0.16
Crass	ELD229-T3_S_2_CDS_0049	1504	74.04	0.72
Crass	ELD229-T3_S_2_CDS_0050	299	68.22	0.6
Crass	ELD229-T3_S_2_CDS_0051	186	78.97	0.74
Crass	ELD229-T3_S_2_CDS_0052	322	87.59	0.69
Crass	ELD229-T3_S_2_CDS_0053	235	79.66	0.73
Crass	ELD229-T3_S_2_CDS_0054	109	93.19	0.54
Crass	ELD229-T3_S_2_CDS_0055	94	49.67	0.26
Crass	ELD229-T3_S_2_CDS_0056	172	88.17	0.5
Crass	ELD229-T3_S_2_CDS_0057	114	88.9	0.83
Crass	ELD229-T3_S_2_CDS_0058	110	60.94	0.33
Crass	ELD229-T3_S_2_CDS_0059	368	69.17	0.68
Crass	ELD229-T3_S_2_CDS_0060	562	59.5	0.33
Crass	ELD229-T3_S_2_CDS_0061	1401	78.4	0.33
Crass	ELD229-T3_S_2_CDS_0062	265	80.39	0.59
Crass	ELD229-T3_S_2_CDS_0063	698	72.6	0.38
Crass	ELD229-T3_S_2_CDS_0064	869	59.26	0.27
Crass	ELD229-T3_S_2_CDS_0065	176	65.98	0.63
Crass	ELD229-T3_S_2_CDS_0066	80	61.76	0.32
Crass	ELD229-T3_S_2_CDS_0067	178	87.71	0.75
Crass	ELD229-T3_S_2_CDS_0068	288	87.33	0.78
Crass	ELD229-T3_S_2_CDS_0069	233	79.4	0.69
Crass	ELD229-T3_S_2_CDS_0070	386	85.75	0.68
Crass	ELD229-T3_S_2_CDS_0071	491	80.09	0.69
Crass	ELD229-T3_S_2_CDS_0072	437	73.1	0.5
Crass	ELD229-T3_S_2_CDS_0073	804	71.19	0.65
Crass	ELD229-T3_S_2_CDS_0074	752	90.1	0.73
Crass	ELD229-T3_S_2_CDS_0075	129	78.41	0.41
Crass	ELD229-T3_S_2_CDS_0076	93	91.9	0.49
Crass	ELD229-T3_S_2_CDS_0077	143	93.43	0.85
Crass	ELD229-T3_S_2_CDS_0078	117	82.36	0.42
Crass	ELD229-T3_S_2_CDS_0079	336	89.63	0.89
Crass	ELD229-T3_S_2_CDS_0080	200	88.51	0.79
Crass	ELD229-T3_S_2_CDS_0081	189	78.05	0.48
Crass	ELD229-T3_S_2_CDS_0082	180	89.29	0.82
Crass	ELD229-T3_S_2_CDS_0083	47	64.22	0.13
Crass	ELD229-T3_S_2_CDS_0084	33	92.51	0.53
Crass	ELD229-T3_S_3_CDS_0001	55	57.3	0.19
Crass	ELD229-T3_S_3_CDS_0002	198	91.26	0.89
Crass	ELD229-T3_S_3_CDS_0003	44	88.85	0.56
Crass	ELD229-T3_S_3_CDS_0004	107	92.05	0.84
Crass	ELD229-T3_S_3_CDS_0005	149	88.91	0.8
Crass	ELD229-T3_S_3_CDS_0006	47	93.5	0.73
Crass	ELD229-T3_S_3_CDS_0007	98	81.04	0.58
Crass	ELD229-T3_S_3_CDS_0008	83	81.03	0.6
Crass	ELD229-T3_S_3_CDS_0009	99	72.9	0.44
Crass	ELD229-T3_S_3_CDS_0010	128	92.44	0.85
Crass	ELD229-T3_S_3_CDS_0011	93	92.15	0.71
Crass	ELD229-T3_S_3_CDS_0012	142	75.92	0.64
Crass	ELD229-T3_S_3_CDS_0013	114	89.49	0.81
Crass	ELD229-T3_S_3_CDS_0014	180	87.44	0.8
Crass	ELD229-T3_S_3_CDS_0015	753	87.43	0.63
Crass	ELD229-T3_S_3_CDS_0016	802	76.37	0.71
Crass	ELD229-T3_S_3_CDS_0017	356	37.36	0.32
Crass	ELD229-T3_S_3_CDS_0018	584	52.39	0.27
Crass	ELD229-T3_S_3_CDS_0019	108	95.34	0.86
Crass	ELD229-T3_S_3_CDS_0020	876	69.9	0.62
Crass	ELD229-T3_S_3_CDS_0021	210	90.82	0.72
Crass	ELD229-T3_S_3_CDS_0022	128	77.24	0.43
Crass	ELD229-T3_S_3_CDS_0023	154	97.39	0.91
Crass	ELD229-T3_S_3_CDS_0024	391	74.66	0.52
Crass	ELD229-T3_S_3_CDS_0025	263	84.27	0.6
Crass	ELD229-T3_S_3_CDS_0026	214	86.36	0.48
Crass	ELD229-T3_S_3_CDS_0027	164	66.4	0.57
Crass	ELD229-T3_S_3_CDS_0028	195	77.26	0.57
Crass	ELD229-T3_S_3_CDS_0029	338	80.8	0.63
Crass	ELD229-T3_S_3_CDS_0030	223	91.37	0.83
Crass	ELD229-T3_S_3_CDS_0031	424	90.71	0.82
Crass	ELD229-T3_S_3_CDS_0032	168	87.94	0.84
Crass	ELD229-T3_S_3_CDS_0033	92	78.56	0.68
Crass	ELD229-T3_S_3_CDS_0034	244	81.86	0.71
Crass	ELD229-T3_S_3_CDS_0035	184	88.11	0.71
Crass	ELD229-T3_S_3_CDS_0036	231	87.41	0.77
Crass	ELD229-T3_S_3_CDS_0037	1428	82.35	0.76
Crass	ELD229-T3_S_3_CDS_0038	870	55.23	0.27
Crass	ELD229-T3_S_3_CDS_0039	570	68.16	0.51
Crass	ELD229-T3_S_3_CDS_0041	1346	87.08	0.74
Crass	ELD229-T3_S_3_CDS_0042	946	84.59	0.77
Crass	ELD229-T3_S_3_CDS_0043	34	58.78	0.13
Crass	ELD229-T3_S_3_CDS_0044	182	93.49	0.76
Crass	ELD229-T3_S_3_CDS_0045	1451	82.48	0.77
Crass	ELD229-T3_S_3_CDS_0046	66	93.59	0.79
Crass	ELD229-T3_S_3_CDS_0047	276	94.84	0.91
Crass	ELD229-T3_S_3_CDS_0048	45	76.37	0.44
Crass	ELD229-T3_S_3_CDS_0049	131	83.27	0.46
Crass	ELD229-T3_S_3_CDS_0050	100	85.72	0.72
Crass	ELD229-T3_S_3_CDS_0051	247	78.24	0.42
Crass	ELD229-T3_S_3_CDS_0052	211	91.75	0.87
Crass	ELD229-T3_S_3_CDS_0053	178	85.61	0.82
Crass	ELD229-T3_S_3_CDS_0054	105	88.17	0.72
Crass	ELD229-T3_S_3_CDS_0055	65	67.36	0.39
Crass	ELD229-T3_S_3_CDS_0056	110	79.22	0.43
Crass	ELD229-T3_S_3_CDS_0057	104	78.49	0.49
Crass	ELD229-T3_S_3_CDS_0058	71	89.24	0.74
Crass	ELD229-T3_S_3_CDS_0059	138	94.37	0.87
Crass	ELD229-T3_S_3_CDS_0060	90	90.98	0.81
Crass	ELD229-T3_S_3_CDS_0061	143	89.81	0.7
Crass	ELD229-T3_S_3_CDS_0062	107	66.72	0.49
Crass	ELD229-T3_S_3_CDS_0063	60	77.56	0.42
Crass	ELD229-T3_S_3_CDS_0064	184	81.68	0.77
Crass	ELD229-T3_S_3_CDS_0065	657	89.76	0.86
Crass	ELD229-T3_S_3_CDS_0066	90	91.54	0.82
Crass	ELD229-T3_S_3_CDS_0067	163	93.35	0.81
Crass	ELD229-T3_S_3_CDS_0068	180	93.2	0.85
Crass	ELD229-T3_S_3_CDS_0069	72	85.18	0.65
Crass	ELD229-T3_S_3_CDS_0070	854	88.79	0.81
Crass	ELD229-T3_S_3_CDS_0071	347	95.15	0.89
Crass	ELD229-T3_S_3_CDS_0072	91	84.82	0.66
Crass	ELD229-T3_S_3_CDS_0073	171	86.34	0.75
Crass	ELD229-T3_S_3_CDS_0074	186	72.63	0.61
Crass	ELD229-T3_S_3_CDS_0075	226	96.09	0.92
Crass	ELD229-T3_S_3_CDS_0076	236	80.34	0.8
Crass	ELD229-T3_S_3_CDS_0077	317	85.13	0.73
Crass	ELD229-T3_S_3_CDS_0078	374	79.58	0.53
Crass	ELD229-T3_S_3_CDS_0079	438	79.61	0.64
Crass	ELD229-T3_S_3_CDS_0080	210	83.81	0.53
Crass	ELD229-T3_S_3_CDS_0081	332	84.91	0.62
Crass	ELD229-T3_S_3_CDS_0082	315	86.12	0.8
Crass	ELD229-T3_S_3_CDS_0083	144	82.51	0.58
Crass	ELD229-T3_S_3_CDS_0084	87	94.61	0.81
Crass	ELD229-T3_S_3_CDS_0085	257	93.83	0.92
Crass	ELD229-T3_S_3_CDS_0086	397	88.22	0.88
Crass	ELD229-T3_S_3_CDS_0087	201	87.25	0.71
Crass	ELD229-T3_S_3_CDS_0088	408	86.81	0.64
Crass	ELD229-T3_S_3_CDS_0089	122	52.8	0.25
Crass	ELD229-T3_S_3_CDS_0090	268	87.03	0.65
Crass	ELD229-T3_S_3_CDS_0091	68	79.51	0.5
Crass	ELD229-T3_S_3_CDS_0092	171	83.25	0.84
Crass	ELD229-T3_S_3_CDS_0093	141	86.65	0.65
Crass	ELD229-T3_S_3_CDS_0094	299	94.47	0.67
Crass	ELD229-T3_S_3_CDS_0095	35	74.13	0.3
Crass	ELD229-T3_S_3_CDS_0096	108	82	0.62
Crass	ELD229-T3_S_3_CDS_0097	141	92.6	0.73
Crass	ELD229-T3_S_3_CDS_0098	68	88.16	0.71
Crass	ELD229-T3_S_3_CDS_0099	25	73.53	0.23
Crass	ELD235-T6_S_1_CDS_0001	994	75.31	0.27
Crass	ELD235-T6_S_1_CDS_0002	233	75.43	0.71
Crass	ELD235-T6_S_1_CDS_0003	325	87.83	0.8
Crass	ELD235-T6_S_1_CDS_0004	223	88.45	0.8
Crass	ELD235-T6_S_1_CDS_0005	237	83.97	0.73
Crass	ELD235-T6_S_1_CDS_0006	251	82.74	0.56
Crass	ELD235-T6_S_1_CDS_0007	290	83.34	0.77
Crass	ELD235-T6_S_1_CDS_0008	214	84.76	0.63
Crass	ELD235-T6_S_1_CDS_0009	124	61.26	0.25
Crass	ELD235-T6_S_1_CDS_0010	406	70.72	0.48
Crass	ELD235-T6_S_1_CDS_0011	178	94.12	0.79
Crass	ELD235-T6_S_1_CDS_0012	71	90.2	0.71
Crass	ELD235-T6_S_1_CDS_0013	606	50.82	0.4
Crass	ELD235-T6_S_1_CDS_0014	82	87.62	0.75
Crass	ELD235-T6_S_1_CDS_0015	155	93.79	0.89
Crass	ELD235-T6_S_1_CDS_0016	837	77.82	0.68
Crass	ELD235-T6_S_1_CDS_0017	682	87.26	0.64
Crass	ELD235-T6_S_1_CDS_0018	51	66.63	0.31
Crass	ELD235-T6_S_1_CDS_0019	182	80.62	0.69
Crass	ELD235-T6_S_1_CDS_0020	115	87.8	0.69
Crass	ELD235-T6_S_1_CDS_0021	248	82.44	0.47
Crass	ELD235-T6_S_1_CDS_0022	147	91.9	0.88
Crass	ELD235-T6_S_1_CDS_0023	92	84.41	0.72
Crass	ELD235-T6_S_1_CDS_0024	70	88.71	0.63
Crass	ELD235-T6_S_1_CDS_0025	143	77.9	0.7
Crass	ELD235-T6_S_1_CDS_0026	124	92.6	0.84
Crass	ELD235-T6_S_1_CDS_0027	136	91.74	0.54
Crass	ELD235-T6_S_1_CDS_0028	118	90.47	0.75
Crass	ELD235-T6_S_1_CDS_0029	70	83.27	0.68
Crass	ELD235-T6_S_1_CDS_0030	66	80.92	0.61
Crass	ELD235-T6_S_1_CDS_0031	294	95.66	0.91
Crass	ELD235-T6_S_1_CDS_0032	73	88.24	0.77
Crass	ELD235-T6_S_1_CDS_0033	158	48.99	0.47
Crass	ELD235-T6_S_1_CDS_0034	195	94.68	0.77
Crass	ELD235-T6_S_1_CDS_0035	110	80.38	0.64
Crass	ELD235-T6_S_1_CDS_0036	62	95.56	0.78
Crass	ELD235-T6_S_1_CDS_0037	92	72.69	0.66
Crass	ELD235-T6_S_1_CDS_0038	104	77.3	0.58
Crass	ELD235-T6_S_1_CDS_0039	123	75.23	0.72
Crass	ELD235-T6_S_1_CDS_0040	155	73.82	0.4
Crass	ELD235-T6_S_1_CDS_0041	95	70.82	0.52
Crass	ELD235-T6_S_1_CDS_0042	133	81.73	0.57
Crass	ELD235-T6_S_1_CDS_0043	42	71.95	0.25
Crass	ELD235-T6_S_1_CDS_0044	70	49.85	0.2
Crass	ELD235-T6_S_1_CDS_0045	165	78.71	0.62
Crass	ELD235-T6_S_1_CDS_0046	82	78.44	0.6
Crass	ELD235-T6_S_1_CDS_0047	94	93.3	0.83
Crass	ELD235-T6_S_1_CDS_0048	62	86.11	0.7
Crass	ELD235-T6_S_1_CDS_0049	153	82.12	0.47
Crass	ELD235-T6_S_1_CDS_0050	161	91.07	0.85
Crass	ELD235-T6_S_1_CDS_0051	183	80.06	0.57
Crass	ELD235-T6_S_1_CDS_0052	122	55.61	0.26
Crass	ELD235-T6_S_1_CDS_0053	461	67.54	0.62
Crass	ELD235-T6_S_1_CDS_0054	128	46.1	0.15
Crass	ELD235-T6_S_1_CDS_0055	186	84.19	0.7
Crass	ELD235-T6_S_1_CDS_0056	178	71.4	0.67
Crass	ELD235-T6_S_1_CDS_0057	174	93.51	0.85
Crass	ELD235-T6_S_1_CDS_0058	225	77.72	0.38
Crass	ELD235-T6_S_1_CDS_0059	107	72.76	0.6
Crass	ELD235-T6_S_1_CDS_0060	666	94.44	0.89
Crass	ELD235-T6_S_1_CDS_0061	187	83.23	0.56
Crass	ELD235-T6_S_1_CDS_0062	332	89.45	0.86
Crass	ELD235-T6_S_1_CDS_0063	181	66.97	0.54
Crass	ELD235-T6_S_1_CDS_0064	247	94.16	0.91
Crass	ELD235-T6_S_1_CDS_0065	204	87.77	0.77
Crass	ELD235-T6_S_1_CDS_0066	651	83.38	0.47
Crass	ELD235-T6_S_1_CDS_0067	336	91.13	0.77
Crass	ELD235-T6_S_1_CDS_0068	132	88.94	0.79
Crass	ELD235-T6_S_1_CDS_0069	305	83.16	0.76
Crass	ELD235-T6_S_1_CDS_0070	309	87.69	0.79
Crass	ELD235-T6_S_1_CDS_0071	180	92.13	0.69
Crass	ELD235-T6_S_1_CDS_0072	332	94.65	0.87
Crass	ELD235-T6_S_1_CDS_0073	43	66.21	0.34
Crass	ELD235-T6_S_1_CDS_0074	126	77.78	0.72
Crass	ELD235-T6_S_1_CDS_0075	1638	76.73	0.63
Crass	ELD235-T6_S_1_CDS_0077	526	82.28	0.49
Crass	ELD235-T6_S_1_CDS_0078	609	52.03	0.32
Crass	ELD235-T6_S_1_CDS_0079	1391	79.5	0.76
Crass	ELD235-T6_S_1_CDS_0080	310	79.04	0.65
Crass	ELD235-T6_S_1_CDS_0081	154	90.59	0.78
Crass	ELD235-T6_S_1_CDS_0082	215	83.88	0.76
Crass	ELD235-T6_S_1_CDS_0083	188	87.1	0.58
Crass	ELD235-T6_S_1_CDS_0084	143	73.9	0.64
Crass	ELD235-T6_S_1_CDS_0085	329	70.26	0.3
Crass	ELD235-T6_S_1_CDS_0086	212	68.81	0.6
Crass	ELD235-T6_S_1_CDS_0087	213	88.22	0.71
Crass	ELD235-T6_S_1_CDS_0088	170	53.57	0.32
Crass	ELD235-T6_S_1_CDS_0089	854	83.41	0.55
Crass	ELD235-T6_S_1_CDS_0090	71	45.5	0.21
Crass	ELD235-T6_S_1_CDS_0091	302	88.62	0.43
Crass	ELD235-T6_S_1_CDS_0092	149	96.69	0.91
Crass	ELD235-T6_S_1_CDS_0093	64	77.64	0.41
Crass	ELD235-T6_S_1_CDS_0094	729	78.77	0.33
Crass	ELD235-T6_S_1_CDS_0095	1149	64.4	0.31
Crass	ELD235-T6_S_1_CDS_0096	135	43.02	0.33
Crass	ELD235-T6_S_1_CDS_0097	136	70.91	0.48
Crass	ELD241-T0_S_1_CDS_0001	241	64.16	0.6
Crass	ELD241-T0_S_1_CDS_0003	595	59.9	0.4
Crass	ELD241-T0_S_1_CDS_0004	532	49.59	0.33
Crass	ELD241-T0_S_1_CDS_0005	263	44.69	0.16
Crass	ELD241-T0_S_1_CDS_0006	1565	53.95	0.42
Crass	ELD241-T0_S_1_CDS_0007	288	78.42	0.66
Crass	ELD241-T0_S_1_CDS_0008	157	88.05	0.77
Crass	ELD241-T0_S_1_CDS_0009	231	75.84	0.59
Crass	ELD241-T0_S_1_CDS_0010	217	87.07	0.71
Crass	ELD241-T0_S_1_CDS_0011	102	79.5	0.39
Crass	ELD241-T0_S_1_CDS_0012	142	96.81	0.89
Crass	ELD241-T0_S_1_CDS_0014	1390	77.5	0.69
Crass	ELD241-T0_S_1_CDS_0015	306	71.63	0.47
Crass	ELD241-T0_S_1_CDS_0016	377	83.32	0.78
Crass	ELD241-T0_S_1_CDS_0017	232	88.29	0.79
Crass	ELD241-T0_S_1_CDS_0018	249	78.49	0.68
Crass	ELD241-T0_S_1_CDS_0019	243	81.55	0.75
Crass	ELD241-T0_S_1_CDS_0020	251	87.06	0.58
Crass	ELD241-T0_S_1_CDS_0021	512	79.74	0.72
Crass	ELD241-T0_S_1_CDS_0022	399	69.86	0.42
Crass	ELD241-T0_S_1_CDS_0023	631	36.81	0.2
Crass	ELD241-T0_S_1_CDS_0024	341	58.62	0.53
Crass	ELD241-T0_S_1_CDS_0025	824	77.39	0.68
Crass	ELD241-T0_S_1_CDS_0026	688	85.22	0.61
Crass	ELD241-T0_S_1_CDS_0027	170	79.85	0.72
Crass	ELD241-T0_S_1_CDS_0028	107	87.63	0.81
Crass	ELD241-T0_S_1_CDS_0029	891	49.45	0.31
Crass	ELD241-T0_S_1_CDS_0030	399	67.22	0.29
Crass	ELD241-T0_S_1_CDS_0031	186	81.32	0.69
Crass	ELD241-T0_S_1_CDS_0032	108	51.88	0.32
Crass	ELD241-T0_S_1_CDS_0033	128	87.05	0.66
Crass	ELD241-T0_S_1_CDS_0034	77	79.91	0.45
Crass	ELD241-T0_S_1_CDS_0035	143	84.85	0.75
Crass	ELD241-T0_S_1_CDS_0036	137	87.34	0.47
Crass	ELD241-T0_S_1_CDS_0037	133	94.22	0.89
Crass	ELD241-T0_S_1_CDS_0038	157	89.32	0.81
Crass	ELD241-T0_S_1_CDS_0039	155	71.69	0.47
Crass	ELD241-T0_S_1_CDS_0040	91	79.72	0.4
Crass	ELD241-T0_S_1_CDS_0041	107	73.32	0.54
Crass	ELD241-T0_S_1_CDS_0042	53	97.2	0.78
Crass	ELD241-T0_S_1_CDS_0043	81	91.61	0.8
Crass	ELD241-T0_S_1_CDS_0044	98	81.99	0.51
Crass	ELD241-T0_S_1_CDS_0045	229	70.94	0.54
Crass	ELD241-T0_S_1_CDS_0046	114	83.48	0.72
Crass	ELD241-T0_S_1_CDS_0047	101	57.41	0.27
Crass	ELD241-T0_S_1_CDS_0048	78	67.1	0.54
Crass	ELD241-T0_S_1_CDS_0049	64	73.05	0.58
Crass	ELD241-T0_S_1_CDS_0050	139	77.67	0.7
Crass	ELD241-T0_S_1_CDS_0051	134	80.44	0.54
Crass	ELD241-T0_S_1_CDS_0052	127	81.6	0.6
Crass	ELD241-T0_S_1_CDS_0053	153	75.53	0.7
Crass	ELD241-T0_S_1_CDS_0054	64	64.2	0.5
Crass	ELD241-T0_S_1_CDS_0055	91	86.29	0.74
Crass	ELD241-T0_S_1_CDS_0056	166	76.57	0.48
Crass	ELD241-T0_S_1_CDS_0057	140	52.19	0.37
Crass	ELD241-T0_S_1_CDS_0058	49	66.23	0.29
Crass	ELD241-T0_S_1_CDS_0059	78	45.64	0.34
Crass	ELD241-T0_S_1_CDS_0060	165	82.99	0.6
Crass	ELD241-T0_S_1_CDS_0061	167	83.11	0.79
Crass	ELD241-T0_S_1_CDS_0062	163	75.89	0.68
Crass	ELD241-T0_S_1_CDS_0063	186	79.07	0.61
Crass	ELD241-T0_S_1_CDS_0064	132	56.32	0.27
Crass	ELD241-T0_S_1_CDS_0065	504	74.48	0.66
Crass	ELD241-T0_S_1_CDS_0066	134	53.09	0.24
Crass	ELD241-T0_S_1_CDS_0067	196	85.73	0.72
Crass	ELD241-T0_S_1_CDS_0068	195	66.56	0.62
Crass	ELD241-T0_S_1_CDS_0069	183	94.69	0.86
Crass	ELD241-T0_S_1_CDS_0070	318	65.79	0.37
Crass	ELD241-T0_S_1_CDS_0071	221	75.48	0.51
Crass	ELD241-T0_S_1_CDS_0072	637	92.61	0.89
Crass	ELD241-T0_S_1_CDS_0073	189	83.89	0.59
Crass	ELD241-T0_S_1_CDS_0074	309	94.04	0.9
Crass	ELD241-T0_S_1_CDS_0075	152	59.14	0.39
Crass	ELD241-T0_S_1_CDS_0076	247	94.23	0.91
Crass	ELD241-T0_S_1_CDS_0077	202	85	0.74
Crass	ELD241-T0_S_1_CDS_0078	324	91.77	0.83
Crass	ELD241-T0_S_1_CDS_0079	105	54	0.36
Crass	ELD241-T0_S_1_CDS_0080	133	89.4	0.79
Crass	ELD241-T0_S_1_CDS_0081	298	81.71	0.78
Crass	ELD241-T0_S_1_CDS_0082	339	94.83	0.89
Crass	ELD241-T0_S_1_CDS_0083	178	81.36	0.75
Crass	ELD241-T0_S_1_CDS_0084	1629	68.07	0.65
Crass	ELD241-T0_S_2_CDS_0001	804	84.19	0.33
Crass	ELD241-T0_S_2_CDS_0002	265	79.45	0.54
Crass	ELD241-T0_S_2_CDS_0003	698	75.44	0.39
Crass	ELD241-T0_S_2_CDS_0004	883	59.53	0.27
Crass	ELD241-T0_S_2_CDS_0005	176	68.91	0.63
Crass	ELD241-T0_S_2_CDS_0006	80	64.72	0.35
Crass	ELD241-T0_S_2_CDS_0007	178	87.78	0.75
Crass	ELD241-T0_S_2_CDS_0008	288	85.53	0.76
Crass	ELD241-T0_S_2_CDS_0009	233	77.96	0.67
Crass	ELD241-T0_S_2_CDS_0010	386	85.53	0.67
Crass	ELD241-T0_S_2_CDS_0011	491	78.12	0.66
Crass	ELD241-T0_S_2_CDS_0012	437	73.69	0.5
Crass	ELD241-T0_S_2_CDS_0013	804	70.65	0.64
Crass	ELD241-T0_S_2_CDS_0014	752	90.25	0.73
Crass	ELD241-T0_S_2_CDS_0015	129	78.21	0.41
Crass	ELD241-T0_S_2_CDS_0016	93	91.48	0.48
Crass	ELD241-T0_S_2_CDS_0017	143	92.51	0.84
Crass	ELD241-T0_S_2_CDS_0018	66	74.32	0.55
Crass	ELD241-T0_S_2_CDS_0019	117	82.92	0.42
Crass	ELD241-T0_S_2_CDS_0020	336	87.6	0.88
Crass	ELD241-T0_S_2_CDS_0021	200	88.38	0.79
Crass	ELD241-T0_S_2_CDS_0022	189	77.59	0.48
Crass	ELD241-T0_S_2_CDS_0023	180	90.2	0.83
Crass	ELD241-T0_S_2_CDS_0024	47	64.22	0.13
Crass	ELD241-T0_S_2_CDS_0025	219	54.21	0.57
Crass	ELD241-T0_S_2_CDS_0026	131	80.33	0.4
Crass	ELD241-T0_S_2_CDS_0027	263	71.84	0.62
Crass	ELD241-T0_S_2_CDS_0028	102	81.42	0.63
Crass	ELD241-T0_S_2_CDS_0029	59	73.91	0.34
Crass	ELD241-T0_S_2_CDS_0030	209	71.91	0.57
Crass	ELD241-T0_S_2_CDS_0031	86	47.48	0.19
Crass	ELD241-T0_S_2_CDS_0032	191	76.36	0.62
Crass	ELD241-T0_S_2_CDS_0033	121	42.95	0.32
Crass	ELD241-T0_S_2_CDS_0034	191	87.91	0.71
Crass	ELD241-T0_S_2_CDS_0035	93	94.83	0.5
Crass	ELD241-T0_S_2_CDS_0036	111	76.47	0.46
Crass	ELD241-T0_S_2_CDS_0037	157	83.55	0.65
Crass	ELD241-T0_S_2_CDS_0038	487	87.94	0.85
Crass	ELD241-T0_S_2_CDS_0039	181	88.55	0.87
Crass	ELD241-T0_S_2_CDS_0040	502	89.3	0.84
Crass	ELD241-T0_S_2_CDS_0041	219	80.68	0.54
Crass	ELD241-T0_S_2_CDS_0042	255	89.05	0.83
Crass	ELD241-T0_S_2_CDS_0043	462	87.78	0.63
Crass	ELD241-T0_S_2_CDS_0044	311	83.5	0.78
Crass	ELD241-T0_S_2_CDS_0045	276	84.19	0.71
Crass	ELD241-T0_S_2_CDS_0046	340	77.57	0.72
Crass	ELD241-T0_S_2_CDS_0047	432	83.85	0.76
Crass	ELD241-T0_S_2_CDS_0048	143	93.62	0.88
Crass	ELD241-T0_S_2_CDS_0049	187	76.12	0.6
Crass	ELD241-T0_S_2_CDS_0050	406	87.5	0.69
Crass	ELD241-T0_S_2_CDS_0051	128	84.57	0.78
Crass	ELD241-T0_S_2_CDS_0052	249	90.14	0.85
Crass	ELD241-T0_S_2_CDS_0053	128	82.31	0.71
Crass	ELD241-T0_S_2_CDS_0054	290	94.01	0.91
Crass	ELD241-T0_S_2_CDS_0055	88	81.04	0.72
Crass	ELD241-T0_S_2_CDS_0056	261	91.38	0.79
Crass	ELD241-T0_S_2_CDS_0057	84	61.65	0.44
Crass	ELD241-T0_S_2_CDS_0058	260	94.5	0.63
Crass	ELD241-T0_S_2_CDS_0059	40	94.56	0.66
Crass	ELD241-T0_S_2_CDS_0060	354	89.44	0.84
Crass	ELD241-T0_S_2_CDS_0061	223	88.41	0.81
Crass	ELD241-T0_S_2_CDS_0062	86	76.97	0.6
Crass	ELD241-T0_S_2_CDS_0063	90	91.57	0.78
Crass	ELD241-T0_S_2_CDS_0064	198	45.2	0.34
Crass	ELD241-T0_S_2_CDS_0065	93	89.43	0.78
Crass	ELD241-T0_S_2_CDS_0066	50	70.5	0.39
Crass	ELD241-T0_S_2_CDS_0067	150	97.35	0.86
Crass	ELD241-T0_S_2_CDS_0068	61	85.1	0.63
Crass	ELD241-T0_S_2_CDS_0070	1957	57.27	0.33
Crass	ELD241-T0_S_2_CDS_0071	858	78.4	0.59
Crass	ELD241-T0_S_2_CDS_0072	443	51.21	0.33
Crass	ELD241-T0_S_2_CDS_0073	756	41.6	0.26
Crass	ELD241-T0_S_2_CDS_0074	265	45.95	0.18
Crass	ELD241-T0_S_2_CDS_0075	1504	75.21	0.71
Crass	ELD241-T0_S_2_CDS_0076	299	71.58	0.57
Crass	ELD241-T0_S_2_CDS_0077	321	86.71	0.69
Crass	ELD241-T0_S_2_CDS_0078	235	79.06	0.72
Crass	ELD241-T0_S_2_CDS_0079	172	89.54	0.5
Crass	ELD241-T0_S_2_CDS_0080	129	86.57	0.82
Crass	ELD241-T0_S_2_CDS_0081	110	57.68	0.37
Crass	ELD241-T0_S_2_CDS_0082	192	61.06	0.63
Crass	ELD241-T0_S_2_CDS_0083	129	87.49	0.76
Crass	ELD241-T0_S_2_CDS_0084	172	74.92	0.41
Crass	ELD241-T0_S_2_CDS_0085	257	70.09	0.34
Crass	ELD241-T0_S_2_CDS_0086	368	72.9	0.74
Crass	ELD241-T0_S_2_CDS_0087	559	60.27	0.39
Crass	ELD241-T0_S_2_CDS_0088	532	92.86	0.52
Crass	ELD241-T0_S_3_CDS_0001	44	72.8	0.4
Crass	ELD241-T0_S_3_CDS_0002	190	85.42	0.8
Crass	ELD241-T0_S_3_CDS_0003	177	85.06	0.56
Crass	ELD241-T0_S_3_CDS_0004	205	86.38	0.78
Crass	ELD241-T0_S_3_CDS_0005	98	95.92	0.87
Crass	ELD241-T0_S_3_CDS_0006	331	91.85	0.9
Crass	ELD241-T0_S_3_CDS_0007	110	83.68	0.48
Crass	ELD241-T0_S_3_CDS_0008	142	92.42	0.83
Crass	ELD241-T0_S_3_CDS_0009	96	81.36	0.33
Crass	ELD241-T0_S_3_CDS_0010	120	78.97	0.43
Crass	ELD241-T0_S_3_CDS_0011	752	91.02	0.71
Crass	ELD241-T0_S_3_CDS_0012	810	70.71	0.65
Crass	ELD241-T0_S_3_CDS_0013	435	73.48	0.5
Crass	ELD241-T0_S_3_CDS_0014	493	77.5	0.67
Crass	ELD241-T0_S_3_CDS_0015	395	84.11	0.66
Crass	ELD241-T0_S_3_CDS_0016	235	73.46	0.68
Crass	ELD241-T0_S_3_CDS_0017	292	85.92	0.76
Crass	ELD241-T0_S_3_CDS_0018	187	85.72	0.69
Crass	ELD241-T0_S_3_CDS_0019	72	72.22	0.33
Crass	ELD241-T0_S_3_CDS_0020	150	72.91	0.7
Crass	ELD241-T0_S_3_CDS_0021	196	44.81	0.36
Crass	ELD241-T0_S_3_CDS_0022	365	89.98	0.73
Crass	ELD241-T0_S_3_CDS_0023	515	85.7	0.4
Crass	ELD241-T0_S_3_CDS_0024	369	34.64	0.2
Crass	ELD241-T0_S_3_CDS_0025	107	88.93	0.77
Crass	ELD241-T0_S_3_CDS_0026	92	89.17	0.49
Crass	ELD241-T0_S_3_CDS_0027	33	67.59	0.15
Crass	ELD241-T0_S_3_CDS_0028	148	76.97	0.37
Crass	ELD241-T0_S_3_CDS_0029	170	93.46	0.89
Crass	ELD241-T0_S_3_CDS_0030	227	80.35	0.72
Crass	ELD241-T0_S_3_CDS_0031	304	88.24	0.7
Crass	ELD241-T0_S_3_CDS_0032	281	68.96	0.61
Crass	ELD241-T0_S_3_CDS_0033	1591	76.27	0.74
Crass	ELD241-T0_S_3_CDS_0034	212	48.41	0.15
Crass	ELD241-T0_S_3_CDS_0035	735	51.93	0.28
Crass	ELD241-T0_S_3_CDS_0036	915	78.1	0.54
Crass	ELD241-T0_S_3_CDS_0039	200	76.64	0.74
Crass	ELD241-T0_S_3_CDS_0040	156	59.31	0.35
Crass	ELD241-T0_S_3_CDS_0041	102	90.56	0.42
Crass	ELD241-T0_S_3_CDS_0042	183	93.52	0.81
Crass	ELD241-T0_S_3_CDS_0043	347	89.52	0.85
Crass	ELD241-T0_S_3_CDS_0044	243	92.01	0.76
Crass	ELD241-T0_S_3_CDS_0045	255	91.52	0.54
Crass	ELD241-T0_S_3_CDS_0046	102	93.66	0.82
Crass	ELD241-T0_S_3_CDS_0047	265	87.71	0.74
Crass	ELD241-T0_S_3_CDS_0048	108	70.08	0.54
Crass	ELD241-T0_S_3_CDS_0049	100	88.17	0.79
Crass	ELD241-T0_S_3_CDS_0050	290	93.84	0.91
Crass	ELD241-T0_S_3_CDS_0051	129	93.54	0.81
Crass	ELD241-T0_S_3_CDS_0052	247	93.61	0.89
Crass	ELD241-T0_S_3_CDS_0053	84	74.24	0.38
Crass	ELD241-T0_S_3_CDS_0054	118	92.05	0.82
Crass	ELD241-T0_S_3_CDS_0055	409	91.3	0.79
Crass	ELD241-T0_S_3_CDS_0056	204	76.43	0.51
Crass	ELD241-T0_S_3_CDS_0057	77	84.63	0.73
Crass	ELD241-T0_S_3_CDS_0058	129	86.79	0.76
Crass	ELD241-T0_S_3_CDS_0059	398	90.02	0.81
Crass	ELD241-T0_S_3_CDS_0060	231	84.44	0.58
Crass	ELD241-T0_S_3_CDS_0061	305	80.54	0.74
Crass	ELD241-T0_S_3_CDS_0062	275	86.18	0.71
Crass	ELD241-T0_S_3_CDS_0063	320	83.96	0.77
Crass	ELD241-T0_S_3_CDS_0064	472	87.74	0.65
Crass	ELD241-T0_S_3_CDS_0065	820	92.28	0.9
Crass	ELD241-T0_S_3_CDS_0066	187	83.97	0.81
Crass	ELD241-T0_S_3_CDS_0067	487	87.97	0.85
Crass	ELD241-T0_S_3_CDS_0068	164	86.15	0.76
Crass	ELD241-T0_S_3_CDS_0069	106	71.54	0.5
Crass	ELD241-T0_S_3_CDS_0070	73	40.74	0.29
Crass	ELD241-T0_S_3_CDS_0071	161	74.29	0.44
Crass	ELD241-T0_S_3_CDS_0072	47	56.86	0.18
Crass	ELD241-T0_S_3_CDS_0073	193	73.02	0.66
Crass	ELD241-T0_S_3_CDS_0074	195	84.44	0.79
Crass	ELD241-T0_S_3_CDS_0075	47	80.6	0.42
Crass	ELD245-T3_S_2_CDS_0001	163	33.01	0.32
Crass	ELD245-T3_S_2_CDS_0002	141	64.42	0.36
Crass	ELD245-T3_S_2_CDS_0003	328	88.89	0.88
Crass	ELD245-T3_S_2_CDS_0004	32	77.85	0.34
Crass	ELD245-T3_S_2_CDS_0005	218	95.1	0.92
Crass	ELD245-T3_S_2_CDS_0006	110	85.28	0.42
Crass	ELD245-T3_S_2_CDS_0007	124	82.44	0.33
Crass	ELD245-T3_S_2_CDS_0008	133	84.91	0.76
Crass	ELD245-T3_S_2_CDS_0009	211	76.11	0.53
Crass	ELD245-T3_S_2_CDS_0010	1105	84.69	0.51
Crass	ELD245-T3_S_2_CDS_0011	775	73.03	0.66
Crass	ELD245-T3_S_2_CDS_0012	432	74.56	0.45
Crass	ELD245-T3_S_2_CDS_0013	491	75.13	0.69
Crass	ELD245-T3_S_2_CDS_0014	336	90	0.67
Crass	ELD245-T3_S_2_CDS_0015	359	81.31	0.8
Crass	ELD245-T3_S_2_CDS_0016	299	79.88	0.75
Crass	ELD245-T3_S_2_CDS_0017	97	71.64	0.42
Crass	ELD245-T3_S_2_CDS_0018	1025	67.96	0.25
Crass	ELD245-T3_S_2_CDS_0019	93	73.33	0.44
Crass	ELD245-T3_S_2_CDS_0020	78	50.65	0.32
Crass	ELD245-T3_S_2_CDS_0021	213	95.64	0.83
Crass	ELD245-T3_S_2_CDS_0022	689	86.93	0.39
Crass	ELD245-T3_S_2_CDS_0023	235	82.04	0.53
Crass	ELD245-T3_S_2_CDS_0024	251	84.62	0.56
Crass	ELD245-T3_S_2_CDS_0025	68	56.58	0.42
Crass	ELD245-T3_S_2_CDS_0026	141	79.19	0.73
Crass	ELD245-T3_S_2_CDS_0027	112	74.39	0.54
Crass	ELD245-T3_S_2_CDS_0028	127	76.16	0.56
Crass	ELD245-T3_S_2_CDS_0029	65	84.88	0.56
Crass	ELD245-T3_S_2_CDS_0030	62	73.92	0.49
Crass	ELD245-T3_S_2_CDS_0031	226	81.15	0.69
Crass	ELD245-T3_S_2_CDS_0032	238	69.03	0.58
Crass	ELD245-T3_S_2_CDS_0033	291	77.91	0.52
Crass	ELD245-T3_S_2_CDS_0034	250	76.22	0.7
Crass	ELD245-T3_S_2_CDS_0035	1425	57.25	0.34
Crass	ELD245-T3_S_2_CDS_0036	911	43.22	0.31
Crass	ELD245-T3_S_2_CDS_0037	1047	59.67	0.32
Crass	ELD245-T3_S_2_CDS_0040	89	87.21	0.74
Crass	ELD245-T3_S_2_CDS_0041	162	94.2	0.83
Crass	ELD245-T3_S_2_CDS_0042	217	92.77	0.85
Crass	ELD245-T3_S_2_CDS_0043	107	79.28	0.69
Crass	ELD245-T3_S_2_CDS_0044	371	90.91	0.75
Crass	ELD245-T3_S_2_CDS_0045	72	85.64	0.72
Crass	ELD245-T3_S_2_CDS_0046	243	83.16	0.49
Crass	ELD245-T3_S_2_CDS_0047	209	88.8	0.84
Crass	ELD245-T3_S_2_CDS_0048	82	78.66	0.55
Crass	ELD245-T3_S_2_CDS_0049	95	93.77	0.85
Crass	ELD245-T3_S_2_CDS_0050	341	93.28	0.9
Crass	ELD245-T3_S_2_CDS_0051	428	53.82	0.44
Crass	ELD245-T3_S_2_CDS_0052	443	85.65	0.68
Crass	ELD245-T3_S_2_CDS_0053	150	89.61	0.83
Crass	ELD245-T3_S_2_CDS_0054	340	91.84	0.7
Crass	ELD245-T3_S_2_CDS_0055	271	80.97	0.75
Crass	ELD245-T3_S_2_CDS_0056	212	76.97	0.73
Crass	ELD245-T3_S_2_CDS_0057	319	76.45	0.51
Crass	ELD245-T3_S_2_CDS_0058	492	90.18	0.78
Crass	ELD245-T3_S_2_CDS_0059	56	91.28	0.75
Crass	ELD245-T3_S_2_CDS_0060	105	76.02	0.67
Crass	ELD245-T3_S_2_CDS_0061	821	89.4	0.85
Crass	ELD245-T3_S_2_CDS_0062	183	89.48	0.89
Crass	ELD245-T3_S_2_CDS_0063	840	81.42	0.56
Crass	ELD245-T3_S_2_CDS_0064	111	82.34	0.77
Crass	ELD245-T3_S_2_CDS_0065	150	77.83	0.65
Crass	ELD245-T3_S_2_CDS_0066	212	89.59	0.7
Crass	ELD245-T3_S_2_CDS_0067	115	89.53	0.68
Crass	ELD245-T3_S_2_CDS_0068	53	64.1	0.21
Crass	ELD245-T3_S_2_CDS_0069	61	57.79	0.31
Crass	ELD245-T3_S_2_CDS_0070	87	82.74	0.66
Crass	ELD245-T3_S_2_CDS_0071	84	83.63	0.72
Crass	ELD245-T3_S_2_CDS_0072	54	55.42	0.26
Crass	ELD245-T3_S_2_CDS_0073	184	45.34	0.32
Crass	ELD245-T3_S_2_CDS_0074	98	63.08	0.3
Crass	ELD245-T3_S_2_CDS_0075	68	93.4	0.77
Crass	ELD245-T3_S_2_CDS_0076	51	84	0.41
Crass	ELD245-T3_S_2_CDS_0077	145	70.07	0.65
Crass	ELD245-T3_S_2_CDS_0078	112	75.83	0.53
Crass	ELD245-T3_S_2_CDS_0079	156	87.39	0.55
Crass	ELD245-T3_S_2_CDS_0080	48	54.87	0.14
Crass	ELD245-T3_S_2_CDS_0081	23	66.48	0.09
Crass	ELD251-T3_S_1_CDS_0001	180	89.28	0.82
Crass	ELD251-T3_S_1_CDS_0002	189	78.57	0.48
Crass	ELD251-T3_S_1_CDS_0003	200	87.83	0.78
Crass	ELD251-T3_S_1_CDS_0004	336	88.96	0.89
Crass	ELD251-T3_S_1_CDS_0005	117	82.48	0.41
Crass	ELD251-T3_S_1_CDS_0006	66	72.5	0.53
Crass	ELD251-T3_S_1_CDS_0007	143	93.24	0.85
Crass	ELD251-T3_S_1_CDS_0008	93	91.07	0.48
Crass	ELD251-T3_S_1_CDS_0009	129	78.33	0.41
Crass	ELD251-T3_S_1_CDS_0010	752	90.61	0.75
Crass	ELD251-T3_S_1_CDS_0011	804	71.01	0.64
Crass	ELD251-T3_S_1_CDS_0012	437	74.97	0.5
Crass	ELD251-T3_S_1_CDS_0013	491	77.71	0.64
Crass	ELD251-T3_S_1_CDS_0014	386	85.76	0.68
Crass	ELD251-T3_S_1_CDS_0015	233	79.01	0.71
Crass	ELD251-T3_S_1_CDS_0016	288	86.54	0.78
Crass	ELD251-T3_S_1_CDS_0017	178	88.36	0.75
Crass	ELD251-T3_S_1_CDS_0018	80	62.23	0.36
Crass	ELD251-T3_S_1_CDS_0019	176	63.81	0.59
Crass	ELD251-T3_S_1_CDS_0020	869	60.14	0.28
Crass	ELD251-T3_S_1_CDS_0021	698	79.37	0.44
Crass	ELD251-T3_S_1_CDS_0022	266	81.69	0.6
Crass	ELD251-T3_S_1_CDS_0023	874	76.47	0.35
Crass	ELD251-T3_S_1_CDS_0024	562	61.91	0.38
Crass	ELD251-T3_S_1_CDS_0025	368	77.57	0.77
Crass	ELD251-T3_S_1_CDS_0026	110	59.75	0.4
Crass	ELD251-T3_S_1_CDS_0027	114	87.81	0.82
Crass	ELD251-T3_S_1_CDS_0028	165	88.49	0.52
Crass	ELD251-T3_S_1_CDS_0029	94	91.01	0.51
Crass	ELD251-T3_S_1_CDS_0030	241	77.56	0.72
Crass	ELD251-T3_S_1_CDS_0031	322	86.28	0.69
Crass	ELD251-T3_S_1_CDS_0032	185	80.37	0.75
Crass	ELD251-T3_S_1_CDS_0033	299	71.36	0.57
Crass	ELD251-T3_S_1_CDS_0034	1504	78.75	0.73
Crass	ELD251-T3_S_1_CDS_0035	265	44.53	0.16
Crass	ELD251-T3_S_1_CDS_0036	1301	42.19	0.3
Crass	ELD251-T3_S_1_CDS_0037	858	76.98	0.61
Crass	ELD251-T3_S_1_CDS_0038	1957	56.01	0.33
Crass	ELD251-T3_S_1_CDS_0040	185	81.06	0.78
Crass	ELD251-T3_S_1_CDS_0041	61	85.25	0.59
Crass	ELD251-T3_S_1_CDS_0042	150	97.32	0.86
Crass	ELD251-T3_S_1_CDS_0043	93	89.41	0.78
Crass	ELD251-T3_S_1_CDS_0044	198	43.32	0.37
Crass	ELD251-T3_S_1_CDS_0045	88	69.86	0.54
Crass	ELD251-T3_S_1_CDS_0046	86	77.62	0.59
Crass	ELD251-T3_S_1_CDS_0047	121	53.25	0.25
Crass	ELD251-T3_S_1_CDS_0048	285	74.69	0.47
Crass	ELD251-T3_S_1_CDS_0049	107	77.43	0.61
Crass	ELD251-T3_S_1_CDS_0050	354	89.71	0.85
Crass	ELD251-T3_S_1_CDS_0051	40	95.55	0.67
Crass	ELD251-T3_S_1_CDS_0052	260	91.96	0.63
Crass	ELD251-T3_S_1_CDS_0053	261	92.27	0.8
Crass	ELD251-T3_S_1_CDS_0054	88	81.4	0.71
Crass	ELD251-T3_S_1_CDS_0055	289	94.1	0.91
Crass	ELD251-T3_S_1_CDS_0056	132	79.52	0.68
Crass	ELD251-T3_S_1_CDS_0057	275	85.32	0.78
Crass	ELD251-T3_S_1_CDS_0058	128	85.33	0.79
Crass	ELD251-T3_S_1_CDS_0059	406	87.12	0.64
Crass	ELD251-T3_S_1_CDS_0060	187	77.68	0.58
Crass	ELD251-T3_S_1_CDS_0061	143	93.61	0.88
Crass	ELD251-T3_S_1_CDS_0062	432	84.17	0.79
Crass	ELD251-T3_S_1_CDS_0063	340	76.4	0.71
Crass	ELD251-T3_S_1_CDS_0064	276	84.16	0.71
Crass	ELD251-T3_S_1_CDS_0065	311	84.16	0.78
Crass	ELD251-T3_S_1_CDS_0066	462	87.96	0.64
Crass	ELD251-T3_S_1_CDS_0067	768	92.65	0.91
Crass	ELD251-T3_S_1_CDS_0068	185	86.54	0.84
Crass	ELD251-T3_S_1_CDS_0069	340	89.03	0.87
Crass	ELD251-T3_S_1_CDS_0070	300	87.34	0.53
Crass	ELD251-T3_S_1_CDS_0071	175	85.55	0.81
Crass	ELD251-T3_S_1_CDS_0072	157	83.64	0.65
Crass	ELD251-T3_S_1_CDS_0073	111	77.97	0.44
Crass	ELD251-T3_S_1_CDS_0074	87	95.58	0.5
Crass	ELD251-T3_S_1_CDS_0075	191	86.99	0.71
Crass	ELD251-T3_S_1_CDS_0076	121	57.05	0.41
Crass	ELD251-T3_S_1_CDS_0077	191	79.27	0.63
Crass	ELD251-T3_S_1_CDS_0078	60	61.17	0.15
Crass	ELD251-T3_S_1_CDS_0079	209	71.21	0.57
Crass	ELD251-T3_S_1_CDS_0080	59	74.35	0.35
Crass	ELD251-T3_S_1_CDS_0081	102	82.3	0.64
Crass	ELD251-T3_S_1_CDS_0082	251	76.45	0.66
Crass	ELD251-T3_S_1_CDS_0083	52	92.5	0.69
Crass	ELD251-T3_S_1_CDS_0084	26	79.41	0.29
Crass	ELD251-T3_S_2_CDS_0001	167	88.71	0.84
Crass	ELD251-T3_S_2_CDS_0002	340	92.66	0.83
Crass	ELD251-T3_S_2_CDS_0003	250	90.85	0.84
Crass	ELD251-T3_S_2_CDS_0004	128	90.69	0.81
Crass	ELD251-T3_S_2_CDS_0005	79	80.34	0.37
Crass	ELD251-T3_S_2_CDS_0006	324	91.21	0.75
Crass	ELD251-T3_S_2_CDS_0007	201	88.07	0.77
Crass	ELD251-T3_S_2_CDS_0008	232	92.78	0.9
Crass	ELD251-T3_S_2_CDS_0009	201	87.05	0.63
Crass	ELD251-T3_S_2_CDS_0010	172	81.97	0.64
Crass	ELD251-T3_S_2_CDS_0011	327	89.94	0.87
Crass	ELD251-T3_S_2_CDS_0012	190	81.47	0.55
Crass	ELD251-T3_S_2_CDS_0013	277	91.27	0.81
Crass	ELD251-T3_S_2_CDS_0014	421	87.97	0.84
Crass	ELD251-T3_S_2_CDS_0015	270	72.82	0.32
Crass	ELD251-T3_S_2_CDS_0016	168	95.44	0.87
Crass	ELD251-T3_S_2_CDS_0017	184	65.01	0.6
Crass	ELD251-T3_S_2_CDS_0018	216	82.58	0.65
Crass	ELD251-T3_S_2_CDS_0019	142	86.25	0.76
Crass	ELD251-T3_S_2_CDS_0020	134	53.39	0.19
Crass	ELD251-T3_S_2_CDS_0021	522	64.29	0.53
Crass	ELD251-T3_S_2_CDS_0022	126	55.24	0.22
Crass	ELD251-T3_S_2_CDS_0023	187	75.77	0.56
Crass	ELD251-T3_S_2_CDS_0024	144	77.66	0.73
Crass	ELD251-T3_S_2_CDS_0025	162	82.06	0.5
Crass	ELD251-T3_S_2_CDS_0026	63	79.29	0.62
Crass	ELD251-T3_S_2_CDS_0027	100	93.7	0.84
Crass	ELD251-T3_S_2_CDS_0028	156	83.29	0.62
Crass	ELD251-T3_S_2_CDS_0029	77	89.59	0.78
Crass	ELD251-T3_S_2_CDS_0030	51	58.52	0.28
Crass	ELD251-T3_S_2_CDS_0031	72	69.43	0.31
Crass	ELD251-T3_S_2_CDS_0032	197	65.93	0.47
Crass	ELD251-T3_S_2_CDS_0033	86	79.46	0.59
Crass	ELD251-T3_S_2_CDS_0034	161	79.71	0.48
Crass	ELD251-T3_S_2_CDS_0035	74	60.3	0.29
Crass	ELD251-T3_S_2_CDS_0036	64	65.81	0.5
Crass	ELD251-T3_S_2_CDS_0037	101	81.36	0.53
Crass	ELD251-T3_S_2_CDS_0038	120	70.05	0.54
Crass	ELD251-T3_S_2_CDS_0039	182	74.09	0.58
Crass	ELD251-T3_S_2_CDS_0040	77	86.93	0.7
Crass	ELD251-T3_S_2_CDS_0041	76	83.99	0.73
Crass	ELD251-T3_S_2_CDS_0042	266	94.84	0.91
Crass	ELD251-T3_S_2_CDS_0043	64	78.12	0.59
Crass	ELD251-T3_S_2_CDS_0044	73	87.25	0.75
Crass	ELD251-T3_S_2_CDS_0045	105	89.84	0.79
Crass	ELD251-T3_S_2_CDS_0046	67	84.5	0.68
Crass	ELD251-T3_S_2_CDS_0047	119	82.62	0.69
Crass	ELD251-T3_S_2_CDS_0048	126	93.1	0.55
Crass	ELD251-T3_S_2_CDS_0049	131	89.17	0.79
Crass	ELD251-T3_S_2_CDS_0050	131	81.68	0.75
Crass	ELD251-T3_S_2_CDS_0051	64	88.98	0.62
Crass	ELD251-T3_S_2_CDS_0052	141	91.89	0.88
Crass	ELD251-T3_S_2_CDS_0053	112	80.87	0.65
Crass	ELD251-T3_S_2_CDS_0054	116	85.02	0.64
Crass	ELD251-T3_S_2_CDS_0055	103	89.09	0.7
Crass	ELD251-T3_S_2_CDS_0056	177	87.21	0.79
Crass	ELD251-T3_S_2_CDS_0057	47	62.66	0.33
Crass	ELD251-T3_S_2_CDS_0058	327	84.39	0.42
Crass	ELD251-T3_S_2_CDS_0059	684	87.11	0.62
Crass	ELD251-T3_S_2_CDS_0060	840	75.57	0.65
Crass	ELD251-T3_S_2_CDS_0061	238	82.55	0.52
Crass	ELD251-T3_S_2_CDS_0062	115	82.64	0.77
Crass	ELD251-T3_S_2_CDS_0063	417	42.56	0.34
Crass	ELD251-T3_S_2_CDS_0064	106	61.31	0.35
Crass	ELD251-T3_S_2_CDS_0065	79	81.23	0.61
Crass	ELD251-T3_S_2_CDS_0066	394	72.78	0.55
Crass	ELD251-T3_S_2_CDS_0067	491	87.32	0.77
Crass	ELD251-T3_S_2_CDS_0068	337	88.41	0.4
Crass	ELD251-T3_S_2_CDS_0069	251	83.09	0.56
Crass	ELD251-T3_S_2_CDS_0070	232	87.36	0.79
Crass	ELD251-T3_S_2_CDS_0071	243	87.62	0.78
Crass	ELD251-T3_S_2_CDS_0072	325	88.3	0.8
Crass	ELD251-T3_S_2_CDS_0073	195	83.18	0.78
Crass	ELD251-T3_S_2_CDS_0074	106	56.18	0.44
Crass	ELD251-T3_S_2_CDS_0075	868	75.1	0.36
Crass	ELD251-T3_S_2_CDS_0076	69	79.14	0.62
Crass	ELD251-T3_S_2_CDS_0077	524	83.87	0.55
Crass	ELD251-T3_S_2_CDS_0078	657	78.22	0.29
Crass	ELD251-T3_S_2_CDS_0079	65	75.15	0.4
Crass	ELD251-T3_S_2_CDS_0080	168	97.59	0.92
Crass	ELD251-T3_S_2_CDS_0081	86	88.17	0.75
Crass	ELD251-T3_S_2_CDS_0082	153	71.83	0.56
Crass	ELD251-T3_S_2_CDS_0083	133	85.22	0.39
Crass	ELD251-T3_S_2_CDS_0084	119	71.41	0.38
Crass	ELD251-T3_S_2_CDS_0085	212	88.23	0.72
Crass	ELD251-T3_S_2_CDS_0086	208	71.84	0.64
Crass	ELD251-T3_S_2_CDS_0087	304	70.66	0.3
Crass	ELD251-T3_S_2_CDS_0088	188	87.94	0.58
Crass	ELD251-T3_S_2_CDS_0089	215	84.59	0.77
Crass	ELD251-T3_S_2_CDS_0090	154	89.97	0.76
Crass	ELD251-T3_S_2_CDS_0091	222	86.73	0.5
Crass	ELD251-T3_S_2_CDS_0092	309	80.88	0.69
Crass	ELD251-T3_S_2_CDS_0093	1371	83.89	0.81
Crass	ELD251-T3_S_2_CDS_0094	673	51.28	0.26
Crass	ELD251-T3_S_2_CDS_0095	659	73.81	0.48
Crass	ELD251-T3_S_2_CDS_0097	1592	75.31	0.64
Crass	ELD251-T3_S_3_CDS_0002	89	84.29	0.72
Crass	ELD251-T3_S_3_CDS_0003	163	93.64	0.83
Crass	ELD251-T3_S_3_CDS_0004	222	89.96	0.83
Crass	ELD251-T3_S_3_CDS_0005	107	80.22	0.69
Crass	ELD251-T3_S_3_CDS_0006	371	91.03	0.75
Crass	ELD251-T3_S_3_CDS_0007	72	81.34	0.62
Crass	ELD251-T3_S_3_CDS_0008	243	84.47	0.46
Crass	ELD251-T3_S_3_CDS_0009	209	89.45	0.85
Crass	ELD251-T3_S_3_CDS_0010	82	78.66	0.55
Crass	ELD251-T3_S_3_CDS_0011	100	93.56	0.84
Crass	ELD251-T3_S_3_CDS_0012	341	93.53	0.91
Crass	ELD251-T3_S_3_CDS_0013	428	56.38	0.52
Crass	ELD251-T3_S_3_CDS_0014	443	84.84	0.67
Crass	ELD251-T3_S_3_CDS_0015	150	90.23	0.83
Crass	ELD251-T3_S_3_CDS_0016	340	91.38	0.68
Crass	ELD251-T3_S_3_CDS_0017	271	81.14	0.75
Crass	ELD251-T3_S_3_CDS_0018	212	78.42	0.75
Crass	ELD251-T3_S_3_CDS_0019	319	75.82	0.5
Crass	ELD251-T3_S_3_CDS_0020	492	89.35	0.77
Crass	ELD251-T3_S_3_CDS_0021	56	89.7	0.73
Crass	ELD251-T3_S_3_CDS_0022	105	75.68	0.67
Crass	ELD251-T3_S_3_CDS_0023	821	89.47	0.85
Crass	ELD251-T3_S_3_CDS_0024	183	85.05	0.85
Crass	ELD251-T3_S_3_CDS_0025	840	82.59	0.56
Crass	ELD251-T3_S_3_CDS_0026	111	82.34	0.77
Crass	ELD251-T3_S_3_CDS_0027	150	77.39	0.65
Crass	ELD251-T3_S_3_CDS_0028	212	90.15	0.7
Crass	ELD251-T3_S_3_CDS_0029	115	90.74	0.69
Crass	ELD251-T3_S_3_CDS_0030	53	64.94	0.22
Crass	ELD251-T3_S_3_CDS_0031	61	57.79	0.31
Crass	ELD251-T3_S_3_CDS_0032	87	82.81	0.67
Crass	ELD251-T3_S_3_CDS_0033	84	82.63	0.71
Crass	ELD251-T3_S_3_CDS_0034	54	53.38	0.24
Crass	ELD251-T3_S_3_CDS_0035	184	44.97	0.33
Crass	ELD251-T3_S_3_CDS_0036	98	59.79	0.29
Crass	ELD251-T3_S_3_CDS_0037	68	93.18	0.76
Crass	ELD251-T3_S_3_CDS_0038	51	83.32	0.4
Crass	ELD251-T3_S_3_CDS_0039	145	70.95	0.66
Crass	ELD251-T3_S_3_CDS_0040	112	73.02	0.51
Crass	ELD251-T3_S_3_CDS_0041	156	86.64	0.55
Crass	ELD251-T3_S_3_CDS_0042	48	56.29	0.14
Crass	ELD251-T3_S_3_CDS_0043	117	82.85	0.36
Crass	ELD251-T3_S_3_CDS_0044	208	36.68	0.23
Crass	ELD251-T3_S_3_CDS_0045	163	34.45	0.29
Crass	ELD251-T3_S_3_CDS_0046	141	69.91	0.44
Crass	ELD251-T3_S_3_CDS_0047	318	88.25	0.86
Crass	ELD251-T3_S_3_CDS_0048	218	94.59	0.92
Crass	ELD251-T3_S_3_CDS_0049	110	84.05	0.39
Crass	ELD251-T3_S_3_CDS_0050	124	50.39	0.24
Crass	ELD251-T3_S_3_CDS_0051	211	81.36	0.71
Crass	ELD251-T3_S_3_CDS_0052	775	87.46	0.65
Crass	ELD251-T3_S_3_CDS_0053	775	71.81	0.67
Crass	ELD251-T3_S_3_CDS_0054	432	78.73	0.44
Crass	ELD251-T3_S_3_CDS_0055	491	75.13	0.69
Crass	ELD251-T3_S_3_CDS_0056	336	90.95	0.68
Crass	ELD251-T3_S_3_CDS_0057	359	81.95	0.8
Crass	ELD251-T3_S_3_CDS_0058	299	72.72	0.6
Crass	ELD251-T3_S_3_CDS_0059	97	67.97	0.37
Crass	ELD251-T3_S_3_CDS_0060	1025	74.39	0.28
Crass	ELD251-T3_S_3_CDS_0061	93	74.27	0.44
Crass	ELD251-T3_S_3_CDS_0062	78	50.37	0.32
Crass	ELD251-T3_S_3_CDS_0063	213	95.75	0.83
Crass	ELD251-T3_S_3_CDS_0064	568	88.15	0.48
Crass	ELD251-T3_S_3_CDS_0065	269	79.92	0.49
Crass	ELD251-T3_S_3_CDS_0066	141	79.48	0.75
Crass	ELD251-T3_S_3_CDS_0067	112	67.79	0.44
Crass	ELD251-T3_S_3_CDS_0068	69	72.77	0.44
Crass	ELD251-T3_S_3_CDS_0069	118	88.72	0.53
Crass	ELD251-T3_S_3_CDS_0070	209	71.92	0.35
Crass	ELD251-T3_S_3_CDS_0071	164	81.58	0.45
Crass	ELD251-T3_S_3_CDS_0072	126	86.35	0.74
Crass	ELD251-T3_S_3_CDS_0073	170	92.29	0.85
Crass	ELD251-T3_S_3_CDS_0074	200	85.62	0.75
Crass	ELD251-T3_S_3_CDS_0075	238	67.96	0.56
Crass	ELD251-T3_S_3_CDS_0076	291	77.71	0.52
Crass	ELD251-T3_S_3_CDS_0077	250	76.38	0.68
Crass	ELD251-T3_S_3_CDS_0078	1425	59.27	0.35
Crass	ELD251-T3_S_3_CDS_0079	911	47.33	0.3
Crass	ELD251-T3_S_3_CDS_0080	1043	61.92	0.36
Crass	ELD251-T3_S_3_CDS_0082	135	46.73	0.34
Crass	ELD298-T0_S_3_CDS_0001	43	89.71	0.63
Crass	ELD298-T0_S_3_CDS_0002	288	75.85	0.72
Crass	ELD298-T0_S_3_CDS_0003	336	81.7	0.66
Crass	ELD298-T0_S_3_CDS_0004	504	77.05	0.67
Crass	ELD298-T0_S_3_CDS_0005	389	74.11	0.51
Crass	ELD298-T0_S_3_CDS_0006	209	60.09	0.57
Crass	ELD298-T0_S_3_CDS_0007	127	90.59	0.75
Crass	ELD298-T0_S_3_CDS_0008	167	79.17	0.44
Crass	ELD298-T0_S_3_CDS_0009	68	67.35	0.35
Crass	ELD298-T0_S_3_CDS_0010	114	95.78	0.88
Crass	ELD298-T0_S_3_CDS_0011	136	82.62	0.69
Crass	ELD298-T0_S_3_CDS_0012	33	59.24	0.13
Crass	ELD298-T0_S_3_CDS_0013	699	79.49	0.71
Crass	ELD298-T0_S_3_CDS_0014	85	87.58	0.75
Crass	ELD298-T0_S_3_CDS_0015	33	54.84	0.15
Crass	ELD298-T0_S_3_CDS_0016	158	97.33	0.91
Crass	ELD298-T0_S_3_CDS_0017	127	88.55	0.38
Crass	ELD298-T0_S_3_CDS_0018	176	92.35	0.79
Crass	ELD298-T0_S_3_CDS_0019	277	43.16	0.48
Crass	ELD298-T0_S_3_CDS_0020	569	70.86	0.29
Crass	ELD298-T0_S_3_CDS_0021	572	88.92	0.42
Crass	ELD298-T0_S_3_CDS_0022	64	81.99	0.43
Crass	ELD298-T0_S_3_CDS_0023	51	74.41	0.49
Crass	ELD298-T0_S_3_CDS_0024	290	74.51	0.47
Crass	ELD298-T0_S_3_CDS_0025	809	76.05	0.7
Crass	ELD298-T0_S_3_CDS_0026	767	90.37	0.85
Crass	ELD298-T0_S_3_CDS_0027	118	90.31	0.81
Crass	ELD298-T0_S_3_CDS_0028	180	85.73	0.77
Crass	ELD298-T0_S_3_CDS_0029	162	95.05	0.59
Crass	ELD298-T0_S_3_CDS_0030	140	77.13	0.66
Crass	ELD298-T0_S_3_CDS_0031	103	93.24	0.85
Crass	ELD298-T0_S_3_CDS_0032	90	93.79	0.71
Crass	ELD298-T0_S_3_CDS_0033	128	93.68	0.86
Crass	ELD298-T0_S_3_CDS_0034	165	93.15	0.68
Crass	ELD298-T0_S_3_CDS_0035	111	74.34	0.45
Crass	ELD298-T0_S_3_CDS_0036	74	85.19	0.68
Crass	ELD298-T0_S_3_CDS_0037	110	78.81	0.52
Crass	ELD298-T0_S_3_CDS_0038	66	79.28	0.6
Crass	ELD298-T0_S_3_CDS_0039	149	89.68	0.81
Crass	ELD298-T0_S_3_CDS_0040	36	73.41	0.34
Crass	ELD298-T0_S_3_CDS_0041	138	87.51	0.81
Crass	ELD298-T0_S_3_CDS_0042	73	63.9	0.25
Crass	ELD298-T0_S_3_CDS_0043	88	87.65	0.71
Crass	ELD298-T0_S_3_CDS_0044	94	89.79	0.74
Crass	ELD298-T0_S_3_CDS_0045	77	83.65	0.58
Crass	ELD298-T0_S_3_CDS_0046	79	82.21	0.4
Crass	ELD298-T0_S_3_CDS_0047	77	66.13	0.44
Crass	ELD298-T0_S_3_CDS_0048	77	78.87	0.5
Crass	ELD298-T0_S_3_CDS_0049	104	72.96	0.52
Crass	ELD298-T0_S_3_CDS_0050	82	95.37	0.72
Crass	ELD298-T0_S_3_CDS_0051	135	92.61	0.75
Crass	ELD298-T0_S_3_CDS_0052	185	84.64	0.85
Crass	ELD298-T0_S_3_CDS_0053	94	70.5	0.43
Crass	ELD298-T0_S_3_CDS_0054	267	85.25	0.64
Crass	ELD298-T0_S_3_CDS_0055	392	85.05	0.59
Crass	ELD298-T0_S_3_CDS_0056	134	94.98	0.82
Crass	ELD298-T0_S_3_CDS_0057	200	88.08	0.59
Crass	ELD298-T0_S_3_CDS_0058	404	88.96	0.88
Crass	ELD298-T0_S_3_CDS_0059	227	95.31	0.92
Crass	ELD298-T0_S_3_CDS_0060	88	89.5	0.78
Crass	ELD298-T0_S_3_CDS_0061	149	82.97	0.58
Crass	ELD298-T0_S_3_CDS_0062	308	85.62	0.81
Crass	ELD298-T0_S_3_CDS_0063	347	82.07	0.6
Crass	ELD298-T0_S_3_CDS_0064	221	79.55	0.53
Crass	ELD298-T0_S_3_CDS_0065	434	85.43	0.67
Crass	ELD298-T0_S_3_CDS_0066	406	74.98	0.59
Crass	ELD298-T0_S_3_CDS_0067	313	82.39	0.74
Crass	ELD298-T0_S_3_CDS_0068	257	85.21	0.82
Crass	ELD298-T0_S_3_CDS_0069	68	88.65	0.66
Crass	ELD298-T0_S_3_CDS_0070	108	86.62	0.66
Crass	ELD298-T0_S_3_CDS_0071	158	84.37	0.78
Crass	ELD298-T0_S_3_CDS_0072	185	83.69	0.63
Crass	ELD298-T0_S_3_CDS_0073	166	89.43	0.79
Crass	ELD298-T0_S_3_CDS_0074	88	82.49	0.64
Crass	ELD298-T0_S_3_CDS_0075	250	91.31	0.82
Crass	ELD298-T0_S_3_CDS_0076	216	92.68	0.91
Crass	ELD298-T0_S_3_CDS_0077	106	86.54	0.63
Crass	ELD298-T0_S_3_CDS_0078	720	90.12	0.85
Crass	ELD298-T0_S_3_CDS_0079	243	93.09	0.84
Crass	ELD298-T0_S_3_CDS_0080	158	93.45	0.88
Crass	ELD298-T0_S_3_CDS_0081	179	92.35	0.85
Crass	ELD298-T0_S_3_CDS_0082	165	93.14	0.79
Crass	ELD298-T0_S_3_CDS_0083	93	93.19	0.84
Crass	ELD298-T0_S_3_CDS_0084	770	90.3	0.89
Crass	ELD298-T0_S_3_CDS_0085	104	90.15	0.64
Crass	ELD298-T0_S_3_CDS_0086	84	94.32	0.82
Crass	ELD298-T0_S_3_CDS_0087	48	94.6	0.72
Crass	ELD298-T0_S_3_CDS_0088	61	80.61	0.6
Crass	ELD298-T0_S_3_CDS_0089	77	79	0.43
Crass	ELD298-T0_S_3_CDS_0090	153	95.27	0.89
Crass	ELD298-T0_S_3_CDS_0091	69	90.26	0.75
Crass	ELD298-T0_S_3_CDS_0092	114	85.52	0.58
Crass	ELD298-T0_S_3_CDS_0093	51	92.47	0.73
Crass	ELD298-T0_S_3_CDS_0094	36	91.76	0.59
Crass	ELD298-T0_S_3_CDS_0095	63	91.62	0.72
Crass	ELD298-T0_S_3_CDS_0096	127	92.84	0.82
Crass	ELD298-T0_S_3_CDS_0097	331	89.14	0.86
Crass	ELD298-T0_S_3_CDS_0098	84	92.86	0.82
Crass	ELD298-T0_S_3_CDS_0099	298	93.24	0.91
Crass	ELD298-T0_S_3_CDS_0100	80	90.8	0.58
Crass	ELD298-T0_S_3_CDS_0101	49	74.88	0.53
Crass	ELD298-T0_S_3_CDS_0102	131	86.72	0.53
Crass	ELD298-T0_S_3_CDS_0104	1474	62.48	0.38
Crass	ELD298-T0_S_3_CDS_0106	436	77.5	0.52
Crass	ELD298-T0_S_3_CDS_0107	929	55.55	0.26
Crass	ELD298-T0_S_3_CDS_0108	1454	85.93	0.78
Crass	ELD298-T0_S_3_CDS_0109	236	84.39	0.69
Crass	ELD298-T0_S_3_CDS_0110	185	89.34	0.7
Crass	ELD298-T0_S_3_CDS_0111	246	78.27	0.71
Crass	ELD298-T0_S_3_CDS_0112	113	78.77	0.57
Crass	ELD298-T0_S_3_CDS_0113	191	86.49	0.82
Crass	ELD298-T0_S_3_CDS_0114	352	90.52	0.84
Crass	ELD298-T0_S_3_CDS_0115	227	90.57	0.82
Crass	ELD298-T0_S_4_CDS_0001	170	53.99	0.54
Crass	ELD298-T0_S_4_CDS_0002	73	87.09	0.76
Crass	ELD298-T0_S_4_CDS_0003	296	93.8	0.9
Crass	ELD298-T0_S_4_CDS_0004	64	81.13	0.62
Crass	ELD298-T0_S_4_CDS_0005	87	50.24	0.32
Crass	ELD298-T0_S_4_CDS_0006	105	91.59	0.82
Crass	ELD298-T0_S_4_CDS_0007	70	82.82	0.67
Crass	ELD298-T0_S_4_CDS_0008	120	83.43	0.67
Crass	ELD298-T0_S_4_CDS_0009	126	92.44	0.53
Crass	ELD298-T0_S_4_CDS_0010	126	91.26	0.82
Crass	ELD298-T0_S_4_CDS_0011	128	81.78	0.75
Crass	ELD298-T0_S_4_CDS_0012	70	85.64	0.6
Crass	ELD298-T0_S_4_CDS_0013	146	90.08	0.86
Crass	ELD298-T0_S_4_CDS_0014	127	78.78	0.64
Crass	ELD298-T0_S_4_CDS_0015	124	85.52	0.69
Crass	ELD298-T0_S_4_CDS_0016	105	86.48	0.68
Crass	ELD298-T0_S_4_CDS_0017	177	86.17	0.77
Crass	ELD298-T0_S_4_CDS_0018	46	65.15	0.32
Crass	ELD298-T0_S_4_CDS_0019	302	82.07	0.4
Crass	ELD298-T0_S_4_CDS_0020	78	57.71	0.44
Crass	ELD298-T0_S_4_CDS_0021	694	86.56	0.61
Crass	ELD298-T0_S_4_CDS_0022	823	75.76	0.66
Crass	ELD298-T0_S_4_CDS_0023	155	95.1	0.9
Crass	ELD298-T0_S_4_CDS_0024	384	66.47	0.65
Crass	ELD298-T0_S_4_CDS_0025	78	82.6	0.63
Crass	ELD298-T0_S_4_CDS_0026	389	72.37	0.49
Crass	ELD298-T0_S_4_CDS_0027	490	77.36	0.68
Crass	ELD298-T0_S_4_CDS_0028	336	87.41	0.39
Crass	ELD298-T0_S_4_CDS_0029	251	83.43	0.57
Crass	ELD298-T0_S_4_CDS_0030	285	88.03	0.54
Crass	ELD298-T0_S_4_CDS_0031	237	85.4	0.77
Crass	ELD298-T0_S_4_CDS_0032	223	87	0.77
Crass	ELD298-T0_S_4_CDS_0033	325	86.06	0.78
Crass	ELD298-T0_S_4_CDS_0034	233	74.85	0.71
Crass	ELD298-T0_S_4_CDS_0035	1096	69.25	0.27
Crass	ELD298-T0_S_4_CDS_0036	135	42.37	0.26
Crass	ELD298-T0_S_4_CDS_0037	1211	67.17	0.28
Crass	ELD298-T0_S_4_CDS_0038	746	90.25	0.37
Crass	ELD298-T0_S_4_CDS_0039	64	79.71	0.41
Crass	ELD298-T0_S_4_CDS_0040	149	96.84	0.91
Crass	ELD298-T0_S_4_CDS_0041	295	88.59	0.42
Crass	ELD298-T0_S_4_CDS_0042	207	73.71	0.51
Crass	ELD298-T0_S_4_CDS_0043	360	69.88	0.71
Crass	ELD298-T0_S_4_CDS_0044	857	84.2	0.55
Crass	ELD298-T0_S_4_CDS_0045	341	93.71	0.88
Crass	ELD298-T0_S_4_CDS_0046	170	53.75	0.33
Crass	ELD298-T0_S_4_CDS_0047	213	87.32	0.72
Crass	ELD298-T0_S_4_CDS_0048	212	67.8	0.55
Crass	ELD298-T0_S_4_CDS_0049	328	70.98	0.31
Crass	ELD298-T0_S_4_CDS_0050	143	74.27	0.63
Crass	ELD298-T0_S_4_CDS_0051	188	87.9	0.59
Crass	ELD298-T0_S_4_CDS_0052	215	83.84	0.76
Crass	ELD298-T0_S_4_CDS_0053	150	92.21	0.79
Crass	ELD298-T0_S_4_CDS_0054	246	81.45	0.49
Crass	ELD298-T0_S_4_CDS_0055	309	79.24	0.63
Crass	ELD298-T0_S_4_CDS_0056	1391	78.35	0.76
Crass	ELD298-T0_S_4_CDS_0057	600	53.79	0.29
Crass	ELD298-T0_S_4_CDS_0058	525	81.19	0.48
Crass	ELD298-T0_S_4_CDS_0060	1815	77.87	0.61
Crass	ELD298-T0_S_4_CDS_0061	126	75.78	0.7
Crass	ELD298-T0_S_4_CDS_0062	43	66.94	0.34
Crass	ELD298-T0_S_4_CDS_0063	328	93.57	0.82
Crass	ELD298-T0_S_4_CDS_0064	221	94.28	0.92
Crass	ELD298-T0_S_4_CDS_0065	128	90.39	0.8
Crass	ELD298-T0_S_4_CDS_0066	101	62.04	0.37
Crass	ELD298-T0_S_4_CDS_0067	323	92.17	0.76
Crass	ELD298-T0_S_4_CDS_0068	210	87.92	0.76
Crass	ELD298-T0_S_4_CDS_0069	247	93.76	0.91
Crass	ELD298-T0_S_4_CDS_0070	172	76.83	0.63
Crass	ELD298-T0_S_4_CDS_0071	327	90.1	0.87
Crass	ELD298-T0_S_4_CDS_0072	190	79.91	0.54
Crass	ELD298-T0_S_4_CDS_0073	660	94.56	0.89
Crass	ELD298-T0_S_4_CDS_0074	264	77.52	0.32
Crass	ELD298-T0_S_4_CDS_0075	176	93.94	0.86
Crass	ELD298-T0_S_4_CDS_0076	400	69.83	0.42
Crass	ELD298-T0_S_4_CDS_0077	42	65.72	0.33
Crass	ELD298-T0_S_4_CDS_0078	133	83.69	0.71
Crass	ELD298-T0_S_4_CDS_0079	134	49.9	0.19
Crass	ELD298-T0_S_4_CDS_0080	505	64.47	0.48
Crass	ELD298-T0_S_4_CDS_0081	124	52.71	0.21
Crass	ELD298-T0_S_4_CDS_0082	187	78.58	0.69
Crass	ELD298-T0_S_4_CDS_0083	131	83.7	0.78
Crass	ELD298-T0_S_4_CDS_0084	166	79.47	0.45
Crass	ELD298-T0_S_4_CDS_0085	62	85.89	0.69
Crass	ELD298-T0_S_4_CDS_0086	93	90.13	0.78
Crass	ELD298-T0_S_4_CDS_0087	194	88.37	0.65
Crass	ELD298-T0_S_4_CDS_0088	156	85.67	0.63
Crass	ELD314-T0_S_1_CDS_0002	1390	78.39	0.69
Crass	ELD314-T0_S_1_CDS_0003	306	73.16	0.47
Crass	ELD314-T0_S_1_CDS_0004	377	84.47	0.79
Crass	ELD314-T0_S_1_CDS_0005	232	88.06	0.79
Crass	ELD314-T0_S_1_CDS_0006	248	77.65	0.68
Crass	ELD314-T0_S_1_CDS_0007	243	80.35	0.73
Crass	ELD314-T0_S_1_CDS_0008	251	87.06	0.58
Crass	ELD314-T0_S_1_CDS_0009	512	78.26	0.69
Crass	ELD314-T0_S_1_CDS_0010	399	69.46	0.41
Crass	ELD314-T0_S_1_CDS_0011	392	47.54	0.31
Crass	ELD314-T0_S_1_CDS_0012	346	41.51	0.19
Crass	ELD314-T0_S_1_CDS_0013	341	59.3	0.51
Crass	ELD314-T0_S_1_CDS_0014	824	77.4	0.69
Crass	ELD314-T0_S_1_CDS_0015	689	84.24	0.62
Crass	ELD314-T0_S_1_CDS_0016	170	78.17	0.69
Crass	ELD314-T0_S_1_CDS_0017	107	86.12	0.8
Crass	ELD314-T0_S_1_CDS_0018	922	50.61	0.31
Crass	ELD314-T0_S_1_CDS_0019	187	77.26	0.66
Crass	ELD314-T0_S_1_CDS_0020	464	73.75	0.26
Crass	ELD314-T0_S_1_CDS_0021	186	81.31	0.68
Crass	ELD314-T0_S_1_CDS_0022	108	79.36	0.49
Crass	ELD314-T0_S_1_CDS_0023	128	83.52	0.61
Crass	ELD314-T0_S_1_CDS_0024	77	87.06	0.56
Crass	ELD314-T0_S_1_CDS_0025	143	84.47	0.74
Crass	ELD314-T0_S_1_CDS_0026	137	87.43	0.46
Crass	ELD314-T0_S_1_CDS_0027	133	94.41	0.89
Crass	ELD314-T0_S_1_CDS_0028	157	89.99	0.82
Crass	ELD314-T0_S_1_CDS_0029	96	55.63	0.36
Crass	ELD314-T0_S_1_CDS_0030	125	61.25	0.47
Crass	ELD314-T0_S_1_CDS_0031	91	82.52	0.42
Crass	ELD314-T0_S_1_CDS_0032	107	75.32	0.6
Crass	ELD314-T0_S_1_CDS_0033	109	63.09	0.45
Crass	ELD314-T0_S_1_CDS_0034	56	95.91	0.78
Crass	ELD314-T0_S_1_CDS_0035	171	63.79	0.51
Crass	ELD314-T0_S_1_CDS_0036	62	80.4	0.62
Crass	ELD314-T0_S_1_CDS_0037	101	56.61	0.31
Crass	ELD314-T0_S_1_CDS_0038	139	78.79	0.7
Crass	ELD314-T0_S_1_CDS_0039	86	61.09	0.4
Crass	ELD314-T0_S_1_CDS_0040	127	81.31	0.59
Crass	ELD314-T0_S_1_CDS_0041	152	70.55	0.59
Crass	ELD314-T0_S_1_CDS_0042	91	88.04	0.75
Crass	ELD314-T0_S_1_CDS_0043	166	75.47	0.47
Crass	ELD314-T0_S_1_CDS_0044	140	51.88	0.37
Crass	ELD314-T0_S_1_CDS_0045	49	65.38	0.26
Crass	ELD314-T0_S_1_CDS_0046	78	55.91	0.42
Crass	ELD314-T0_S_1_CDS_0047	165	83.59	0.6
Crass	ELD314-T0_S_1_CDS_0048	174	89.53	0.85
Crass	ELD314-T0_S_1_CDS_0049	163	75.9	0.7
Crass	ELD314-T0_S_1_CDS_0050	186	78.84	0.59
Crass	ELD314-T0_S_1_CDS_0051	132	56.01	0.26
Crass	ELD314-T0_S_1_CDS_0052	504	75.77	0.69
Crass	ELD314-T0_S_1_CDS_0053	134	52.09	0.22
Crass	ELD314-T0_S_1_CDS_0054	196	85.58	0.69
Crass	ELD314-T0_S_1_CDS_0055	195	61.89	0.54
Crass	ELD314-T0_S_1_CDS_0056	183	94.69	0.86
Crass	ELD314-T0_S_1_CDS_0057	329	68.65	0.39
Crass	ELD314-T0_S_1_CDS_0058	221	72.42	0.52
Crass	ELD314-T0_S_1_CDS_0059	637	92.58	0.89
Crass	ELD314-T0_S_1_CDS_0060	189	83.4	0.57
Crass	ELD314-T0_S_1_CDS_0061	309	94.1	0.91
Crass	ELD314-T0_S_1_CDS_0062	152	61.09	0.41
Crass	ELD314-T0_S_1_CDS_0063	247	94.34	0.91
Crass	ELD314-T0_S_1_CDS_0064	202	84.88	0.74
Crass	ELD314-T0_S_1_CDS_0065	324	91.44	0.74
Crass	ELD314-T0_S_1_CDS_0066	105	53.98	0.36
Crass	ELD314-T0_S_1_CDS_0067	133	89.41	0.79
Crass	ELD314-T0_S_1_CDS_0068	298	81.88	0.77
Crass	ELD314-T0_S_1_CDS_0069	339	94.74	0.89
Crass	ELD314-T0_S_1_CDS_0070	49	64.03	0.35
Crass	ELD314-T0_S_1_CDS_0071	131	39.7	0.44
Crass	ELD314-T0_S_1_CDS_0072	1946	68.12	0.43
Crass	ELD314-T0_S_1_CDS_0074	638	60.18	0.37
Crass	ELD314-T0_S_1_CDS_0075	501	55.82	0.39
Crass	ELD314-T0_S_1_CDS_0076	263	43.67	0.17
Crass	ELD314-T0_S_1_CDS_0077	1565	62.1	0.61
Crass	ELD314-T0_S_1_CDS_0078	288	78.51	0.67
Crass	ELD314-T0_S_1_CDS_0079	157	88.06	0.77
Crass	ELD314-T0_S_1_CDS_0080	231	76.94	0.6
Crass	ELD314-T0_S_1_CDS_0081	217	85.24	0.71
Crass	ELD314-T0_S_1_CDS_0082	102	77.7	0.38
Crass	ELD314-T0_S_1_CDS_0083	142	97.09	0.9
Crass	ELD314-T0_S_1_CDS_0084	385	33.73	0.23
Crass	ELD314-T0_S_2_CDS_0001	47	64.66	0.12
Crass	ELD314-T0_S_2_CDS_0002	180	90.63	0.83
Crass	ELD314-T0_S_2_CDS_0003	189	77.67	0.48
Crass	ELD314-T0_S_2_CDS_0004	200	88.45	0.79
Crass	ELD314-T0_S_2_CDS_0005	336	89.69	0.89
Crass	ELD314-T0_S_2_CDS_0006	117	82.36	0.42
Crass	ELD314-T0_S_2_CDS_0007	66	74.21	0.55
Crass	ELD314-T0_S_2_CDS_0008	143	93.22	0.85
Crass	ELD314-T0_S_2_CDS_0009	93	90.79	0.48
Crass	ELD314-T0_S_2_CDS_0010	129	78.33	0.41
Crass	ELD314-T0_S_2_CDS_0011	752	90	0.73
Crass	ELD314-T0_S_2_CDS_0012	804	72.41	0.66
Crass	ELD314-T0_S_2_CDS_0013	437	73.72	0.51
Crass	ELD314-T0_S_2_CDS_0014	491	78.01	0.67
Crass	ELD314-T0_S_2_CDS_0015	386	85.72	0.68
Crass	ELD314-T0_S_2_CDS_0016	233	76.25	0.66
Crass	ELD314-T0_S_2_CDS_0017	296	85.4	0.78
Crass	ELD314-T0_S_2_CDS_0018	178	87.94	0.75
Crass	ELD314-T0_S_2_CDS_0019	80	63.21	0.33
Crass	ELD314-T0_S_2_CDS_0020	176	63.77	0.59
Crass	ELD314-T0_S_2_CDS_0021	869	59.27	0.31
Crass	ELD314-T0_S_2_CDS_0022	698	72.75	0.26
Crass	ELD314-T0_S_2_CDS_0023	265	79.44	0.59
Crass	ELD314-T0_S_2_CDS_0024	1295	75.71	0.3
Crass	ELD314-T0_S_2_CDS_0025	559	60.2	0.35
Crass	ELD314-T0_S_2_CDS_0026	368	71.75	0.73
Crass	ELD314-T0_S_2_CDS_0027	110	61.66	0.43
Crass	ELD314-T0_S_2_CDS_0028	129	87.09	0.83
Crass	ELD314-T0_S_2_CDS_0029	172	88.97	0.5
Crass	ELD314-T0_S_2_CDS_0030	487	89.08	0.87
Crass	ELD314-T0_S_2_CDS_0031	125	79.18	0.58
Crass	ELD314-T0_S_2_CDS_0032	38	95.17	0.54
Crass	ELD314-T0_S_2_CDS_0033	94	92.43	0.54
Crass	ELD314-T0_S_2_CDS_0034	241	77.84	0.72
Crass	ELD314-T0_S_2_CDS_0035	321	86.13	0.67
Crass	ELD314-T0_S_2_CDS_0036	299	68.77	0.56
Crass	ELD314-T0_S_2_CDS_0037	1504	78.68	0.73
Crass	ELD314-T0_S_2_CDS_0038	265	45.54	0.18
Crass	ELD314-T0_S_2_CDS_0039	862	45.66	0.26
Crass	ELD314-T0_S_2_CDS_0040	858	80.49	0.61
Crass	ELD314-T0_S_2_CDS_0041	1957	56.15	0.33
Crass	ELD314-T0_S_2_CDS_0043	189	59.41	0.58
Crass	ELD314-T0_S_2_CDS_0044	61	84.94	0.6
Crass	ELD314-T0_S_2_CDS_0045	60	68.21	0.35
Crass	ELD314-T0_S_2_CDS_0046	150	97.17	0.86
Crass	ELD314-T0_S_2_CDS_0047	50	66.64	0.35
Crass	ELD314-T0_S_2_CDS_0048	93	86.82	0.75
Crass	ELD314-T0_S_2_CDS_0049	198	43.77	0.38
Crass	ELD314-T0_S_2_CDS_0050	90	92.81	0.81
Crass	ELD314-T0_S_2_CDS_0051	86	77.41	0.59
Crass	ELD314-T0_S_2_CDS_0052	121	59.63	0.4
Crass	ELD314-T0_S_2_CDS_0053	107	82.42	0.67
Crass	ELD314-T0_S_2_CDS_0054	356	89.68	0.85
Crass	ELD314-T0_S_2_CDS_0055	40	93.96	0.65
Crass	ELD314-T0_S_2_CDS_0056	260	92.17	0.64
Crass	ELD314-T0_S_2_CDS_0057	69	56.65	0.22
Crass	ELD314-T0_S_2_CDS_0058	281	93.69	0.91
Crass	ELD314-T0_S_2_CDS_0059	128	80.28	0.71
Crass	ELD314-T0_S_2_CDS_0060	270	85.76	0.79
Crass	ELD314-T0_S_2_CDS_0061	128	84.8	0.77
Crass	ELD314-T0_S_2_CDS_0062	406	87.88	0.71
Crass	ELD314-T0_S_2_CDS_0063	187	76.53	0.59
Crass	ELD314-T0_S_2_CDS_0064	143	93.58	0.88
Crass	ELD314-T0_S_2_CDS_0065	432	83.76	0.74
Crass	ELD314-T0_S_2_CDS_0066	340	77.1	0.72
Crass	ELD314-T0_S_2_CDS_0067	276	85.16	0.73
Crass	ELD314-T0_S_2_CDS_0068	311	83.87	0.78
Crass	ELD314-T0_S_2_CDS_0069	462	87.7	0.62
Crass	ELD314-T0_S_2_CDS_0070	776	91.41	0.9
Crass	ELD314-T0_S_2_CDS_0071	185	86.56	0.85
Crass	ELD314-T0_S_2_CDS_0072	487	88.8	0.86
Crass	ELD314-T0_S_2_CDS_0073	157	83.64	0.65
Crass	ELD314-T0_S_2_CDS_0074	111	77.04	0.43
Crass	ELD314-T0_S_2_CDS_0075	87	95.09	0.49
Crass	ELD314-T0_S_2_CDS_0076	191	86.77	0.71
Crass	ELD314-T0_S_2_CDS_0077	132	44.97	0.36
Crass	ELD314-T0_S_2_CDS_0078	52	44.07	0.2
Crass	ELD314-T0_S_2_CDS_0079	202	79.67	0.63
Crass	ELD314-T0_S_2_CDS_0080	60	61.17	0.15
Crass	ELD314-T0_S_2_CDS_0081	209	71.69	0.57
Crass	ELD314-T0_S_2_CDS_0082	59	76.92	0.36
Crass	ELD314-T0_S_2_CDS_0083	102	81.7	0.64
Crass	ELD314-T0_S_2_CDS_0084	263	74.12	0.66
Crass	ELD314-T0_S_2_CDS_0085	52	92.5	0.69
Crass	ELD314-T0_S_2_CDS_0086	57	52.73	0.24
Crass	ELD314-T0_S_2_CDS_0087	45	61.23	0.13
Crass	ELD314-T0_S_2_CDS_0088	90	71.1	0.42
Crass	ELD314-T0_S_2_CDS_0089	219	58.77	0.65
Crass	ELD314-T0_S_3_CDS_0001	24	64.71	0.16
Crass	ELD314-T0_S_3_CDS_0002	245	72.01	0.72
Crass	ELD314-T0_S_3_CDS_0003	233	80.57	0.7
Crass	ELD314-T0_S_3_CDS_0004	94	84.93	0.73
Crass	ELD314-T0_S_3_CDS_0005	237	75.48	0.7
Crass	ELD314-T0_S_3_CDS_0006	38	67.41	0.15
Crass	ELD314-T0_S_3_CDS_0007	68	57.57	0.25
Crass	ELD314-T0_S_3_CDS_0008	53	72.45	0.27
Crass	ELD314-T0_S_3_CDS_0009	150	80.76	0.69
Crass	ELD314-T0_S_3_CDS_0010	69	48.37	0.15
Crass	ELD314-T0_S_3_CDS_0011	153	68.44	0.56
Crass	ELD314-T0_S_3_CDS_0012	91	72.39	0.57
Crass	ELD314-T0_S_3_CDS_0013	162	78.07	0.77
Crass	ELD314-T0_S_3_CDS_0014	155	38.43	0.29
Crass	ELD314-T0_S_3_CDS_0015	69	56.63	0.36
Crass	ELD314-T0_S_3_CDS_0016	36	94.27	0.53
Crass	ELD314-T0_S_3_CDS_0017	102	72.64	0.47
Crass	ELD314-T0_S_3_CDS_0018	153	82.32	0.65
Crass	ELD314-T0_S_3_CDS_0019	481	88.47	0.87
Crass	ELD314-T0_S_3_CDS_0020	91	49.21	0.39
Crass	ELD314-T0_S_3_CDS_0021	180	87.93	0.86
Crass	ELD314-T0_S_3_CDS_0022	769	93.82	0.91
Crass	ELD314-T0_S_3_CDS_0023	473	86.36	0.64
Crass	ELD314-T0_S_3_CDS_0024	315	84.56	0.78
Crass	ELD314-T0_S_3_CDS_0025	280	82.67	0.7
Crass	ELD314-T0_S_3_CDS_0026	327	79.38	0.71
Crass	ELD314-T0_S_3_CDS_0027	401	89.29	0.8
Crass	ELD314-T0_S_3_CDS_0028	147	93.09	0.88
Crass	ELD314-T0_S_3_CDS_0029	182	74.86	0.53
Crass	ELD314-T0_S_3_CDS_0030	403	90.99	0.79
Crass	ELD314-T0_S_3_CDS_0031	145	73.19	0.62
Crass	ELD314-T0_S_3_CDS_0032	236	92.37	0.89
Crass	ELD314-T0_S_3_CDS_0033	128	93.76	0.82
Crass	ELD314-T0_S_3_CDS_0034	297	91.14	0.88
Crass	ELD314-T0_S_3_CDS_0035	84	74.33	0.63
Crass	ELD314-T0_S_3_CDS_0036	118	93.08	0.74
Crass	ELD314-T0_S_3_CDS_0037	127	86.46	0.79
Crass	ELD314-T0_S_3_CDS_0038	266	92.1	0.64
Crass	ELD314-T0_S_3_CDS_0039	355	89.2	0.84
Crass	ELD314-T0_S_3_CDS_0040	191	89.06	0.79
Crass	ELD314-T0_S_3_CDS_0041	93	58.84	0.48
Crass	ELD314-T0_S_3_CDS_0042	152	96.45	0.84
Crass	ELD314-T0_S_3_CDS_0043	48	73.07	0.34
Crass	ELD314-T0_S_3_CDS_0044	36	58.35	0.18
Crass	ELD314-T0_S_3_CDS_0045	31	63.5	0.15
Crass	ELD314-T0_S_3_CDS_0046	65	59.83	0.34
Crass	ELD314-T0_S_3_CDS_0047	41	90.64	0.43
Crass	ELD314-T0_S_3_CDS_0048	199	80.72	0.76
Crass	ELD314-T0_S_3_CDS_0050	1994	61	0.36
Crass	ELD314-T0_S_3_CDS_0051	867	80.6	0.73
Crass	ELD314-T0_S_3_CDS_0052	847	49.89	0.26
Crass	ELD314-T0_S_3_CDS_0053	269	51.41	0.22
Crass	ELD314-T0_S_3_CDS_0054	1157	85.96	0.8
Crass	ELD314-T0_S_3_CDS_0055	277	69.62	0.61
Crass	ELD314-T0_S_3_CDS_0056	319	87.5	0.67
Crass	ELD314-T0_S_3_CDS_0057	234	80.9	0.74
Crass	ELD314-T0_S_3_CDS_0058	124	91.61	0.82
Crass	ELD314-T0_S_3_CDS_0059	174	80.89	0.44
Crass	ELD314-T0_S_3_CDS_0060	214	76.4	0.38
Crass	ELD314-T0_S_3_CDS_0061	154	81.93	0.73
Crass	ELD314-T0_S_3_CDS_0062	51	86.45	0.41
Crass	ELD314-T0_S_3_CDS_0063	134	90.32	0.48
Crass	ELD314-T0_S_3_CDS_0064	128	84.82	0.8
Crass	ELD314-T0_S_3_CDS_0065	110	71.1	0.52
Crass	ELD314-T0_S_3_CDS_0066	81	63.37	0.37
Crass	ELD314-T0_S_3_CDS_0067	162	60.91	0.61
Crass	ELD314-T0_S_3_CDS_0068	153	37.69	0.32
Crass	ELD314-T0_S_3_CDS_0069	404	86.19	0.49
Crass	ELD314-T0_S_3_CDS_0070	787	86.47	0.41
Crass	ELD314-T0_S_3_CDS_0071	158	81.02	0.57
Crass	ELD314-T0_S_3_CDS_0072	1040	77.38	0.36
Crass	ELD314-T0_S_3_CDS_0073	83	75	0.55
Crass	ELD314-T0_S_3_CDS_0074	209	84.13	0.68
Crass	ELD314-T0_S_3_CDS_0075	287	86.73	0.77
Crass	ELD314-T0_S_3_CDS_0076	223	80.88	0.72
Crass	ELD314-T0_S_3_CDS_0077	380	86.16	0.69
Crass	ELD314-T0_S_3_CDS_0078	491	74.14	0.62
Crass	ELD314-T0_S_3_CDS_0079	444	73.19	0.46
Crass	ELD314-T0_S_3_CDS_0080	799	70.08	0.65
Crass	ELD314-T0_S_3_CDS_0081	41	81.04	0.4
Crass	ELD314-T0_S_3_CDS_0082	750	90.26	0.71
Crass	ELD314-T0_S_3_CDS_0083	110	83.65	0.43
Crass	ELD314-T0_S_3_CDS_0084	102	81.9	0.43
Crass	ELD314-T0_S_3_CDS_0085	140	91.52	0.83
Crass	ELD314-T0_S_3_CDS_0086	71	86.38	0.68
Crass	ELD314-T0_S_3_CDS_0087	87	73.09	0.56
Crass	ELD314-T0_S_3_CDS_0088	111	83.08	0.46
Crass	ELD314-T0_S_3_CDS_0089	336	86.14	0.87
Crass	ELD314-T0_S_3_CDS_0090	202	84.68	0.78
Crass	ELD314-T0_S_3_CDS_0091	180	83.36	0.52
Crass	ELD314-T0_S_3_CDS_0092	191	88.19	0.83
Crass	ERR843913_MS_1_CDS_0001	44	85.06	0.46
Crass	ERR843913_MS_1_CDS_0002	187	51.67	0.46
Crass	ERR843913_MS_1_CDS_0003	81	59.99	0.47
Crass	ERR843913_MS_1_CDS_0004	87	42.13	0.31
Crass	ERR843913_MS_1_CDS_0005	216	57.53	0.56
Crass	ERR843913_MS_1_CDS_0006	159	62.13	0.5
Crass	ERR843913_MS_1_CDS_0007	174	89.34	0.83
Crass	ERR843913_MS_1_CDS_0008	185	80.2	0.57
Crass	ERR843913_MS_1_CDS_0009	208	84.3	0.76
Crass	ERR843913_MS_1_CDS_0010	333	87.97	0.88
Crass	ERR843913_MS_1_CDS_0011	123	93.75	0.42
Crass	ERR843913_MS_1_CDS_0012	95	94.33	0.79
Crass	ERR843913_MS_1_CDS_0013	139	93.82	0.86
Crass	ERR843913_MS_1_CDS_0014	98	81.77	0.37
Crass	ERR843913_MS_1_CDS_0015	124	76.18	0.39
Crass	ERR843913_MS_1_CDS_0016	746	90.3	0.73
Crass	ERR843913_MS_1_CDS_0017	806	72.3	0.66
Crass	ERR843913_MS_1_CDS_0018	429	69.48	0.48
Crass	ERR843913_MS_1_CDS_0019	491	77.28	0.67
Crass	ERR843913_MS_1_CDS_0020	384	83.54	0.63
Crass	ERR843913_MS_1_CDS_0021	218	81.23	0.75
Crass	ERR843913_MS_1_CDS_0022	292	85.27	0.76
Crass	ERR843913_MS_1_CDS_0023	196	82.63	0.65
Crass	ERR843913_MS_1_CDS_0024	77	41.34	0.26
Crass	ERR843913_MS_1_CDS_0025	169	69.88	0.61
Crass	ERR843913_MS_1_CDS_0026	450	86.72	0.41
Crass	ERR843913_MS_1_CDS_0027	514	33.4	0.26
Crass	ERR843913_MS_1_CDS_0028	516	69.06	0.49
Crass	ERR843913_MS_1_CDS_0029	319	88.78	0.67
Crass	ERR843913_MS_1_CDS_0030	795	80.09	0.6
Crass	ERR843913_MS_1_CDS_0031	436	88.87	0.76
Crass	ERR843913_MS_1_CDS_0032	274	91.4	0.62
Crass	ERR843913_MS_1_CDS_0033	99	85.95	0.74
Crass	ERR843913_MS_1_CDS_0034	225	85.59	0.78
Crass	ERR843913_MS_1_CDS_0035	310	83.24	0.65
Crass	ERR843913_MS_1_CDS_0036	282	72.59	0.6
Crass	ERR843913_MS_1_CDS_0037	1399	74.33	0.72
Crass	ERR843913_MS_1_CDS_0038	125	58.74	0.26
Crass	ERR843913_MS_1_CDS_0039	796	50.15	0.26
Crass	ERR843913_MS_1_CDS_0040	897	61.72	0.38
Crass	ERR843913_MS_1_CDS_0043	59	75.15	0.42
Crass	ERR843913_MS_1_CDS_0044	88	37.89	0.24
Crass	ERR843913_MS_1_CDS_0045	143	93.67	0.83
Crass	ERR843913_MS_1_CDS_0046	346	86.25	0.75
Crass	ERR843913_MS_1_CDS_0047	218	33.89	0.24
Crass	ERR843913_MS_1_CDS_0048	256	90.49	0.52
Crass	ERR843913_MS_1_CDS_0049	288	93.2	0.9
Crass	ERR843913_MS_1_CDS_0050	97	49.29	0.28
Crass	ERR843913_MS_1_CDS_0051	242	37.53	0.3
Crass	ERR843913_MS_1_CDS_0052	129	90.89	0.82
Crass	ERR843913_MS_1_CDS_0053	410	88.44	0.73
Crass	ERR843913_MS_1_CDS_0054	75	68.11	0.38
Crass	ERR843913_MS_1_CDS_0055	194	70.81	0.43
Crass	ERR843913_MS_1_CDS_0056	75	53.86	0.43
Crass	ERR843913_MS_1_CDS_0057	160	82.63	0.81
Crass	ERR843913_MS_1_CDS_0058	396	89.95	0.81
Crass	ERR843913_MS_1_CDS_0059	314	79.94	0.74
Crass	ERR843913_MS_1_CDS_0060	269	83.32	0.68
Crass	ERR843913_MS_1_CDS_0061	318	83.16	0.77
Crass	ERR843913_MS_1_CDS_0062	476	88.48	0.72
Crass	ERR843913_MS_1_CDS_0063	787	92.86	0.91
Crass	ERR843913_MS_1_CDS_0064	171	83.04	0.81
Crass	ERR843913_MS_1_CDS_0065	488	87.86	0.85
Crass	ERR843913_MS_1_CDS_0066	155	71.4	0.65
Crass	ERR843913_MS_1_CDS_0067	101	72.57	0.56
Crass	ERR843913_MS_1_CDS_0068	105	86.96	0.68
Crass	ERR843913_MS_1_CDS_0069	69	47.95	0.31
Crass	ERR843913_MS_1_CDS_0070	57	70.12	0.5
Crass	ERR843913_MS_1_CDS_0071	68	55.46	0.42
Crass	ERR843913_MS_1_CDS_0072	42	64.82	0.33
Crass	ERR843913_MS_1_CDS_0073	124	47.87	0.3
Crass	ERR843913_MS_1_CDS_0074	74	75.93	0.44
Crass	ERR843913_MS_1_CDS_0075	114	58.12	0.3
Crass	ERR843913_MS_1_CDS_0076	51	75.25	0.46
Crass	ERR843913_MS_1_CDS_0077	216	69.64	0.56
Crass	ERR843913_MS_1_CDS_0078	199	80.47	0.74
Crass	ERR843913_MS_1_CDS_0079	84	64.54	0.28
Crass	ERR843913_MS_1_CDS_0080	172	39.29	0.34
Crass	ERR843913_MS_1_CDS_0081	37	65.57	0.31
Crass	ERR843915_MS_1_CDS_0001	145	80.41	0.72
Crass	ERR843915_MS_1_CDS_0002	133	70.64	0.64
Crass	ERR843915_MS_1_CDS_0003	43	77.66	0.41
Crass	ERR843915_MS_1_CDS_0004	51	73.14	0.39
Crass	ERR843915_MS_1_CDS_0005	190	86.04	0.81
Crass	ERR843915_MS_1_CDS_0006	175	84.31	0.56
Crass	ERR843915_MS_1_CDS_0007	205	86.97	0.78
Crass	ERR843915_MS_1_CDS_0008	333	87.38	0.88
Crass	ERR843915_MS_1_CDS_0009	109	83.23	0.5
Crass	ERR843915_MS_1_CDS_0010	142	91.9	0.83
Crass	ERR843915_MS_1_CDS_0011	99	81.54	0.4
Crass	ERR843915_MS_1_CDS_0012	129	76.73	0.4
Crass	ERR843915_MS_1_CDS_0013	748	90.67	0.69
Crass	ERR843915_MS_1_CDS_0014	805	71.74	0.67
Crass	ERR843915_MS_1_CDS_0015	438	72.34	0.5
Crass	ERR843915_MS_1_CDS_0016	491	78.12	0.68
Crass	ERR843915_MS_1_CDS_0017	383	84.54	0.66
Crass	ERR843915_MS_1_CDS_0018	269	79.09	0.72
Crass	ERR843915_MS_1_CDS_0019	294	86.4	0.78
Crass	ERR843915_MS_1_CDS_0020	190	88.8	0.72
Crass	ERR843915_MS_1_CDS_0021	74	76.06	0.44
Crass	ERR843915_MS_1_CDS_0022	179	61.17	0.54
Crass	ERR843915_MS_1_CDS_0023	1235	77.63	0.68
Crass	ERR843915_MS_1_CDS_0025	311	68.21	0.42
Crass	ERR843915_MS_1_CDS_0026	87	81.22	0.69
Crass	ERR843915_MS_1_CDS_0027	102	87.15	0.77
Crass	ERR843915_MS_1_CDS_0028	648	77.4	0.67
Crass	ERR843915_MS_1_CDS_0029	89	67.35	0.45
Crass	ERR843915_MS_1_CDS_0030	318	35.29	0.31
Crass	ERR843915_MS_1_CDS_0031	118	72.49	0.44
Crass	ERR843915_MS_1_CDS_0032	110	89.62	0.58
Crass	ERR843915_MS_1_CDS_0033	218	66.54	0.22
Crass	ERR843915_MS_1_CDS_0034	117	94.94	0.88
Crass	ERR843915_MS_1_CDS_0035	137	89.36	0.84
Crass	ERR843915_MS_1_CDS_0036	228	82.38	0.75
Crass	ERR843915_MS_1_CDS_0037	316	88	0.68
Crass	ERR843915_MS_1_CDS_0038	278	69.76	0.57
Crass	ERR843915_MS_1_CDS_0039	1484	85.33	0.77
Crass	ERR843915_MS_1_CDS_0040	213	51.14	0.16
Crass	ERR843915_MS_1_CDS_0041	442	56.09	0.34
Crass	ERR843915_MS_1_CDS_0042	896	79.59	0.69
Crass	ERR843915_MS_1_CDS_0045	106	86.45	0.38
Crass	ERR843915_MS_1_CDS_0046	180	91.9	0.8
Crass	ERR843915_MS_1_CDS_0047	344	89.27	0.85
Crass	ERR843915_MS_1_CDS_0048	243	92.34	0.76
Crass	ERR843915_MS_1_CDS_0049	254	92.99	0.52
Crass	ERR843915_MS_1_CDS_0050	264	89.71	0.77
Crass	ERR843915_MS_1_CDS_0051	58	91.62	0.67
Crass	ERR843915_MS_1_CDS_0052	290	94.62	0.9
Crass	ERR843915_MS_1_CDS_0053	129	94.62	0.82
Crass	ERR843915_MS_1_CDS_0054	246	91.98	0.87
Crass	ERR843915_MS_1_CDS_0055	116	94.11	0.83
Crass	ERR843915_MS_1_CDS_0056	406	91.45	0.79
Crass	ERR843915_MS_1_CDS_0057	203	81.1	0.57
Crass	ERR843915_MS_1_CDS_0058	76	86.93	0.75
Crass	ERR843915_MS_1_CDS_0059	147	94.1	0.88
Crass	ERR843915_MS_1_CDS_0060	397	89.89	0.81
Crass	ERR843915_MS_1_CDS_0061	316	80.35	0.73
Crass	ERR843915_MS_1_CDS_0062	272	86.81	0.72
Crass	ERR843915_MS_1_CDS_0063	327	82.72	0.77
Crass	ERR843915_MS_1_CDS_0064	464	90.26	0.74
Crass	ERR843915_MS_1_CDS_0065	806	92.07	0.9
Crass	ERR843915_MS_1_CDS_0066	185	87.03	0.84
Crass	ERR843915_MS_1_CDS_0067	487	88.61	0.86
Crass	ERR843915_MS_1_CDS_0068	156	84.73	0.75
Crass	ERR843915_MS_1_CDS_0069	110	69.43	0.47
Crass	ERR843915_MS_1_CDS_0070	83	84.76	0.51
Crass	ERR843915_MS_1_CDS_0071	76	95.62	0.85
Crass	ERR843915_MS_1_CDS_0072	111	58.31	0.35
Crass	ERR843915_MS_1_CDS_0073	51	66.93	0.19
Crass	ERR843915_MS_1_CDS_0074	206	72.72	0.59
Crass	ERR843915_MS_1_CDS_0075	203	83.36	0.76
Crass	ERR843915_MS_1_CDS_0076	58	59.24	0.3
Crass	ERR843915_MS_1_CDS_0077	57	88.6	0.69
Crass	ERR843915_MS_1_CDS_0078	165	88.42	0.79
Crass	ERR843915_MS_1_CDS_0079	73	77.93	0.43
Crass	ERR843915_MS_1_CDS_0080	43	77.66	0.41
Crass	ERR843915_MS_1_CDS_0081	133	70.64	0.64
Crass	ERR843915_MS_1_CDS_0082	145	80.41	0.72
Crass	ERR843915_MS_2_CDS_0001	932	86.47	0.34
Crass	ERR843915_MS_2_CDS_0002	562	63.37	0.39
Crass	ERR843915_MS_2_CDS_0003	368	81.13	0.8
Crass	ERR843915_MS_2_CDS_0004	110	57.17	0.35
Crass	ERR843915_MS_2_CDS_0005	114	87.33	0.81
Crass	ERR843915_MS_2_CDS_0006	140	83.37	0.46
Crass	ERR843915_MS_2_CDS_0007	85	59.58	0.28
Crass	ERR843915_MS_2_CDS_0008	80	88.85	0.49
Crass	ERR843915_MS_2_CDS_0009	241	77.21	0.71
Crass	ERR843915_MS_2_CDS_0010	322	86.83	0.69
Crass	ERR843915_MS_2_CDS_0011	186	80.91	0.77
Crass	ERR843915_MS_2_CDS_0012	299	68.26	0.6
Crass	ERR843915_MS_2_CDS_0013	1507	77.66	0.73
Crass	ERR843915_MS_2_CDS_0014	266	45.76	0.14
Crass	ERR843915_MS_2_CDS_0015	858	45.93	0.25
Crass	ERR843915_MS_2_CDS_0016	858	78.65	0.6
Crass	ERR843915_MS_2_CDS_0017	1958	57	0.32
Crass	ERR843915_MS_2_CDS_0019	185	83.34	0.73
Crass	ERR843915_MS_2_CDS_0020	61	85.24	0.6
Crass	ERR843915_MS_2_CDS_0021	60	68.21	0.35
Crass	ERR843915_MS_2_CDS_0022	150	97.19	0.86
Crass	ERR843915_MS_2_CDS_0023	50	67.95	0.36
Crass	ERR843915_MS_2_CDS_0024	93	89.92	0.78
Crass	ERR843915_MS_2_CDS_0025	198	44.12	0.33
Crass	ERR843915_MS_2_CDS_0026	88	62.39	0.42
Crass	ERR843915_MS_2_CDS_0027	49	64.82	0.35
Crass	ERR843915_MS_2_CDS_0028	121	65.43	0.38
Crass	ERR843915_MS_2_CDS_0029	285	74.73	0.48
Crass	ERR843915_MS_2_CDS_0030	107	75.82	0.61
Crass	ERR843915_MS_2_CDS_0031	354	88.49	0.84
Crass	ERR843915_MS_2_CDS_0032	260	92.31	0.64
Crass	ERR843915_MS_2_CDS_0033	77	54.7	0.37
Crass	ERR843915_MS_2_CDS_0034	290	93.52	0.91
Crass	ERR843915_MS_2_CDS_0035	128	81.01	0.71
Crass	ERR843915_MS_2_CDS_0036	244	89.72	0.86
Crass	ERR843915_MS_2_CDS_0037	128	85.84	0.79
Crass	ERR843915_MS_2_CDS_0038	406	88.19	0.75
Crass	ERR843915_MS_2_CDS_0039	187	76.5	0.59
Crass	ERR843915_MS_2_CDS_0040	143	93.51	0.88
Crass	ERR843915_MS_2_CDS_0041	432	84.12	0.77
Crass	ERR843915_MS_2_CDS_0042	340	76.39	0.71
Crass	ERR843915_MS_2_CDS_0043	276	84.16	0.71
Crass	ERR843915_MS_2_CDS_0044	311	84.68	0.78
Crass	ERR843915_MS_2_CDS_0045	462	87.58	0.63
Crass	ERR843915_MS_2_CDS_0046	768	92.91	0.91
Crass	ERR843915_MS_2_CDS_0047	181	87.99	0.86
Crass	ERR843915_MS_2_CDS_0048	487	88.1	0.85
Crass	ERR843915_MS_2_CDS_0049	157	83.83	0.65
Crass	ERR843915_MS_2_CDS_0050	111	75.11	0.42
Crass	ERR843915_MS_2_CDS_0051	191	85.68	0.67
Crass	ERR843915_MS_2_CDS_0052	224	32.81	0.26
Crass	ERR843915_MS_2_CDS_0053	191	81.17	0.66
Crass	ERR843915_MS_2_CDS_0054	60	61.17	0.15
Crass	ERR843915_MS_2_CDS_0055	209	72.51	0.58
Crass	ERR843915_MS_2_CDS_0056	59	79.08	0.38
Crass	ERR843915_MS_2_CDS_0057	35	80.15	0.35
Crass	ERR843915_MS_2_CDS_0058	41	63.46	0.28
Crass	ERR843915_MS_2_CDS_0059	102	80.91	0.62
Crass	ERR843915_MS_2_CDS_0060	251	75.59	0.65
Crass	ERR843915_MS_2_CDS_0061	52	92.46	0.69
Crass	ERR843915_MS_2_CDS_0062	35	67.23	0.12
Crass	ERR843915_MS_2_CDS_0063	63	75.78	0.36
Crass	ERR843915_MS_2_CDS_0064	230	48.74	0.5
Crass	ERR843917_MS_1_CDS_0001	252	47.97	0.48
Crass	ERR843917_MS_1_CDS_0002	62	76.51	0.37
Crass	ERR843917_MS_1_CDS_0003	34	64.98	0.12
Crass	ERR843917_MS_1_CDS_0004	52	92.46	0.69
Crass	ERR843917_MS_1_CDS_0005	251	76.05	0.65
Crass	ERR843917_MS_1_CDS_0006	102	80.91	0.62
Crass	ERR843917_MS_1_CDS_0007	41	63.46	0.28
Crass	ERR843917_MS_1_CDS_0008	59	79.08	0.38
Crass	ERR843917_MS_1_CDS_0009	209	72.51	0.58
Crass	ERR843917_MS_1_CDS_0010	60	61.17	0.15
Crass	ERR843917_MS_1_CDS_0011	191	81.17	0.66
Crass	ERR843917_MS_1_CDS_0012	224	32.77	0.25
Crass	ERR843917_MS_1_CDS_0013	191	85.68	0.67
Crass	ERR843917_MS_1_CDS_0014	111	75.11	0.42
Crass	ERR843917_MS_1_CDS_0015	157	83.83	0.65
Crass	ERR843917_MS_1_CDS_0016	487	88.1	0.85
Crass	ERR843917_MS_1_CDS_0017	181	87.99	0.86
Crass	ERR843917_MS_1_CDS_0018	768	92.69	0.91
Crass	ERR843917_MS_1_CDS_0019	462	87.66	0.63
Crass	ERR843917_MS_1_CDS_0020	311	83.18	0.77
Crass	ERR843917_MS_1_CDS_0021	276	84.16	0.71
Crass	ERR843917_MS_1_CDS_0022	340	76.39	0.71
Crass	ERR843917_MS_1_CDS_0023	432	84.12	0.77
Crass	ERR843917_MS_1_CDS_0024	143	93.51	0.88
Crass	ERR843917_MS_1_CDS_0025	187	76.5	0.59
Crass	ERR843917_MS_1_CDS_0026	406	88.19	0.75
Crass	ERR843917_MS_1_CDS_0027	128	85.84	0.79
Crass	ERR843917_MS_1_CDS_0028	274	86.62	0.8
Crass	ERR843917_MS_1_CDS_0029	128	81.01	0.71
Crass	ERR843917_MS_1_CDS_0030	290	93.52	0.91
Crass	ERR843917_MS_1_CDS_0031	260	92.21	0.63
Crass	ERR843917_MS_1_CDS_0032	40	93.56	0.65
Crass	ERR843917_MS_1_CDS_0033	354	88.49	0.84
Crass	ERR843917_MS_1_CDS_0034	107	75.82	0.61
Crass	ERR843917_MS_1_CDS_0035	285	74.73	0.48
Crass	ERR843917_MS_1_CDS_0036	121	65.43	0.38
Crass	ERR843917_MS_1_CDS_0037	87	79.21	0.61
Crass	ERR843917_MS_1_CDS_0038	88	62.39	0.42
Crass	ERR843917_MS_1_CDS_0039	198	38.98	0.3
Crass	ERR843917_MS_1_CDS_0040	93	89.92	0.78
Crass	ERR843917_MS_1_CDS_0041	50	67.95	0.36
Crass	ERR843917_MS_1_CDS_0042	150	97.19	0.86
Crass	ERR843917_MS_1_CDS_0043	61	85.24	0.6
Crass	ERR843917_MS_1_CDS_0044	185	83.34	0.73
Crass	ERR843917_MS_1_CDS_0046	1958	57	0.32
Crass	ERR843917_MS_1_CDS_0047	858	78.87	0.63
Crass	ERR843917_MS_1_CDS_0048	858	45.93	0.25
Crass	ERR843917_MS_1_CDS_0049	266	45.76	0.14
Crass	ERR843917_MS_1_CDS_0050	1507	77.66	0.73
Crass	ERR843917_MS_1_CDS_0051	299	68.26	0.6
Crass	ERR843917_MS_1_CDS_0052	186	80.91	0.77
Crass	ERR843917_MS_1_CDS_0053	322	86.83	0.69
Crass	ERR843917_MS_1_CDS_0054	235	78.96	0.72
Crass	ERR843917_MS_1_CDS_0055	80	88.85	0.49
Crass	ERR843917_MS_1_CDS_0056	85	59.58	0.28
Crass	ERR843917_MS_1_CDS_0057	140	83.37	0.46
Crass	ERR843917_MS_1_CDS_0058	114	87.33	0.81
Crass	ERR843917_MS_1_CDS_0059	110	57.17	0.35
Crass	ERR843917_MS_1_CDS_0060	368	82.29	0.79
Crass	ERR843917_MS_1_CDS_0061	562	63.37	0.39
Crass	ERR843917_MS_1_CDS_0062	1296	77.67	0.34
Crass	ERR843917_MS_1_CDS_0063	266	80.69	0.6
Crass	ERR843917_MS_1_CDS_0064	695	67.46	0.29
Crass	ERR843917_MS_1_CDS_0065	872	60.71	0.31
Crass	ERR843917_MS_1_CDS_0066	176	66.03	0.59
Crass	ERR843917_MS_1_CDS_0067	80	62.32	0.34
Crass	ERR843917_MS_1_CDS_0068	178	88.33	0.75
Crass	ERR843917_MS_1_CDS_0069	288	86.33	0.77
Crass	ERR843917_MS_1_CDS_0070	233	76.25	0.66
Crass	ERR843917_MS_1_CDS_0071	386	85.58	0.68
Crass	ERR843917_MS_1_CDS_0072	491	74.87	0.62
Crass	ERR843917_MS_1_CDS_0073	437	75.39	0.5
Crass	ERR843917_MS_1_CDS_0074	804	72.67	0.65
Crass	ERR843917_MS_1_CDS_0075	752	90.47	0.74
Crass	ERR843917_MS_1_CDS_0076	129	78.33	0.41
Crass	ERR843917_MS_1_CDS_0077	93	91.71	0.48
Crass	ERR843917_MS_1_CDS_0078	143	93.07	0.85
Crass	ERR843917_MS_1_CDS_0079	66	74.21	0.55
Crass	ERR843917_MS_1_CDS_0080	117	81.08	0.4
Crass	ERR843917_MS_1_CDS_0081	336	86.98	0.87
Crass	ERR843917_MS_1_CDS_0082	200	88.49	0.79
Crass	ERR843917_MS_1_CDS_0083	189	78.09	0.47
Crass	ERR843917_MS_1_CDS_0084	180	88.8	0.81
Crass	ERR843917_MS_1_CDS_0085	46	64.69	0.13
Crass	ERR843920_MS_1_CDS_0001	51	77.29	0.39
Crass	ERR843920_MS_1_CDS_0002	190	86.04	0.81
Crass	ERR843920_MS_1_CDS_0003	175	84.31	0.56
Crass	ERR843920_MS_1_CDS_0004	205	86.97	0.78
Crass	ERR843920_MS_1_CDS_0005	333	87.38	0.88
Crass	ERR843920_MS_1_CDS_0006	109	83.23	0.5
Crass	ERR843920_MS_1_CDS_0007	142	91.9	0.83
Crass	ERR843920_MS_1_CDS_0008	99	81.54	0.4
Crass	ERR843920_MS_1_CDS_0009	129	76.73	0.4
Crass	ERR843920_MS_1_CDS_0010	748	90.67	0.69
Crass	ERR843920_MS_1_CDS_0011	805	71.74	0.67
Crass	ERR843920_MS_1_CDS_0012	438	72.34	0.5
Crass	ERR843920_MS_1_CDS_0013	491	78.12	0.68
Crass	ERR843920_MS_1_CDS_0014	383	84.54	0.66
Crass	ERR843920_MS_1_CDS_0015	269	79.09	0.72
Crass	ERR843920_MS_1_CDS_0016	294	86.4	0.78
Crass	ERR843920_MS_1_CDS_0017	190	88.8	0.72
Crass	ERR843920_MS_1_CDS_0018	74	76.06	0.44
Crass	ERR843920_MS_1_CDS_0019	179	61.17	0.54
Crass	ERR843920_MS_1_CDS_0020	1235	77.63	0.68
Crass	ERR843920_MS_1_CDS_0022	311	68.21	0.42
Crass	ERR843920_MS_1_CDS_0023	87	81.22	0.69
Crass	ERR843920_MS_1_CDS_0024	102	87.15	0.77
Crass	ERR843920_MS_1_CDS_0025	233	50.08	0.26
Crass	ERR843920_MS_1_CDS_0026	403	78.97	0.86
Crass	ERR843920_MS_1_CDS_0027	89	67.35	0.45
Crass	ERR843920_MS_1_CDS_0028	318	35.29	0.31
Crass	ERR843920_MS_1_CDS_0029	118	72.49	0.44
Crass	ERR843920_MS_1_CDS_0030	110	89.62	0.58
Crass	ERR843920_MS_1_CDS_0031	218	66.54	0.22
Crass	ERR843920_MS_1_CDS_0032	117	94.94	0.88
Crass	ERR843920_MS_1_CDS_0033	137	89.36	0.84
Crass	ERR843920_MS_1_CDS_0034	228	82.38	0.75
Crass	ERR843920_MS_1_CDS_0035	316	88	0.68
Crass	ERR843920_MS_1_CDS_0036	278	69.76	0.57
Crass	ERR843920_MS_1_CDS_0037	1484	82.11	0.76
Crass	ERR843920_MS_1_CDS_0038	213	51.14	0.16
Crass	ERR843920_MS_1_CDS_0039	442	56.09	0.34
Crass	ERR843920_MS_1_CDS_0040	896	79.59	0.69
Crass	ERR843920_MS_1_CDS_0043	106	86.45	0.38
Crass	ERR843920_MS_1_CDS_0044	180	91.9	0.8
Crass	ERR843920_MS_1_CDS_0045	344	89.27	0.85
Crass	ERR843920_MS_1_CDS_0046	243	92.34	0.76
Crass	ERR843920_MS_1_CDS_0047	254	92.99	0.52
Crass	ERR843920_MS_1_CDS_0048	264	89.74	0.77
Crass	ERR843920_MS_1_CDS_0049	58	91.62	0.67
Crass	ERR843920_MS_1_CDS_0050	290	94.62	0.9
Crass	ERR843920_MS_1_CDS_0051	129	94.62	0.82
Crass	ERR843920_MS_1_CDS_0052	246	91.98	0.87
Crass	ERR843920_MS_1_CDS_0053	116	94.11	0.83
Crass	ERR843920_MS_1_CDS_0054	406	91.45	0.79
Crass	ERR843920_MS_1_CDS_0055	203	81.1	0.57
Crass	ERR843920_MS_1_CDS_0056	76	86.93	0.75
Crass	ERR843920_MS_1_CDS_0057	147	94.1	0.88
Crass	ERR843920_MS_1_CDS_0058	397	89.89	0.81
Crass	ERR843920_MS_1_CDS_0059	316	80.35	0.73
Crass	ERR843920_MS_1_CDS_0060	272	86.81	0.72
Crass	ERR843920_MS_1_CDS_0061	327	82.72	0.77
Crass	ERR843920_MS_1_CDS_0062	464	90.26	0.74
Crass	ERR843920_MS_1_CDS_0063	806	92.07	0.9
Crass	ERR843920_MS_1_CDS_0064	185	87.03	0.84
Crass	ERR843920_MS_1_CDS_0065	487	88.61	0.86
Crass	ERR843920_MS_1_CDS_0066	156	84.97	0.75
Crass	ERR843920_MS_1_CDS_0067	110	68.63	0.47
Crass	ERR843920_MS_1_CDS_0068	83	84.76	0.51
Crass	ERR843920_MS_1_CDS_0069	76	95.62	0.85
Crass	ERR843920_MS_1_CDS_0070	111	50.96	0.32
Crass	ERR843920_MS_1_CDS_0071	51	66.93	0.19
Crass	ERR843920_MS_1_CDS_0072	206	72.72	0.59
Crass	ERR843920_MS_1_CDS_0073	203	83.36	0.76
Crass	ERR843920_MS_1_CDS_0074	58	59.24	0.3
Crass	ERR843920_MS_1_CDS_0075	57	88.6	0.69
Crass	ERR843920_MS_1_CDS_0076	165	88.42	0.79
Crass	ERR843920_MS_1_CDS_0077	73	77.93	0.43
Crass	ERR843920_MS_1_CDS_0078	43	77.66	0.41
Crass	ERR843920_MS_1_CDS_0079	133	70.64	0.64
Crass	ERR843920_MS_1_CDS_0080	138	86.16	0.78
Crass	ERR843920_MS_4_CDS_0001	252	47.97	0.48
Crass	ERR843920_MS_4_CDS_0002	45	62.68	0.13
Crass	ERR843920_MS_4_CDS_0003	45	65.31	0.13
Crass	ERR843920_MS_4_CDS_0004	52	92.46	0.69
Crass	ERR843920_MS_4_CDS_0005	251	75.59	0.65
Crass	ERR843920_MS_4_CDS_0006	102	80.44	0.62
Crass	ERR843920_MS_4_CDS_0007	41	63.46	0.28
Crass	ERR843920_MS_4_CDS_0008	35	80.15	0.35
Crass	ERR843920_MS_4_CDS_0009	59	79.08	0.38
Crass	ERR843920_MS_4_CDS_0010	209	72.51	0.58
Crass	ERR843920_MS_4_CDS_0011	60	61.17	0.15
Crass	ERR843920_MS_4_CDS_0012	191	81.17	0.66
Crass	ERR843920_MS_4_CDS_0013	224	32.81	0.26
Crass	ERR843920_MS_4_CDS_0014	191	85.68	0.67
Crass	ERR843920_MS_4_CDS_0015	111	75.11	0.42
Crass	ERR843920_MS_4_CDS_0016	157	83.83	0.65
Crass	ERR843920_MS_4_CDS_0017	487	88.1	0.85
Crass	ERR843920_MS_4_CDS_0018	181	87.99	0.86
Crass	ERR843920_MS_4_CDS_0019	768	92.91	0.91
Crass	ERR843920_MS_4_CDS_0020	462	87.58	0.63
Crass	ERR843920_MS_4_CDS_0021	311	84.68	0.78
Crass	ERR843920_MS_4_CDS_0022	276	84.16	0.71
Crass	ERR843920_MS_4_CDS_0023	340	76.39	0.71
Crass	ERR843920_MS_4_CDS_0024	432	84.12	0.77
Crass	ERR843920_MS_4_CDS_0025	143	93.51	0.88
Crass	ERR843920_MS_4_CDS_0026	187	76.5	0.59
Crass	ERR843920_MS_4_CDS_0027	406	88.19	0.75
Crass	ERR843920_MS_4_CDS_0028	128	85.84	0.79
Crass	ERR843920_MS_4_CDS_0029	244	89.72	0.86
Crass	ERR843920_MS_4_CDS_0030	128	81.01	0.71
Crass	ERR843920_MS_4_CDS_0031	290	93.52	0.91
Crass	ERR843920_MS_4_CDS_0032	77	54.7	0.37
Crass	ERR843920_MS_4_CDS_0033	260	92.31	0.64
Crass	ERR843920_MS_4_CDS_0034	354	88.49	0.84
Crass	ERR843920_MS_4_CDS_0035	107	75.82	0.61
Crass	ERR843920_MS_4_CDS_0036	285	74.73	0.48
Crass	ERR843920_MS_4_CDS_0037	121	65.43	0.38
Crass	ERR843920_MS_4_CDS_0038	49	64.82	0.35
Crass	ERR843920_MS_4_CDS_0039	88	62.39	0.42
Crass	ERR843920_MS_4_CDS_0040	198	44.12	0.33
Crass	ERR843920_MS_4_CDS_0041	93	89.92	0.78
Crass	ERR843920_MS_4_CDS_0042	50	67.95	0.36
Crass	ERR843920_MS_4_CDS_0043	150	97.19	0.86
Crass	ERR843920_MS_4_CDS_0044	60	68.21	0.35
Crass	ERR843920_MS_4_CDS_0045	61	85.24	0.6
Crass	ERR843920_MS_4_CDS_0046	185	83.34	0.73
Crass	ERR843920_MS_4_CDS_0048	1958	57	0.32
Crass	ERR843920_MS_4_CDS_0049	858	78.65	0.6
Crass	ERR843920_MS_4_CDS_0050	858	45.93	0.25
Crass	ERR843920_MS_4_CDS_0051	266	45.76	0.14
Crass	ERR843920_MS_4_CDS_0052	1507	77.66	0.73
Crass	ERR843920_MS_4_CDS_0053	299	68.26	0.6
Crass	ERR843920_MS_4_CDS_0054	186	80.91	0.77
Crass	ERR843920_MS_4_CDS_0055	322	86.83	0.69
Crass	ERR843920_MS_4_CDS_0056	241	77.21	0.71
Crass	ERR843920_MS_4_CDS_0057	80	88.85	0.49
Crass	ERR843920_MS_4_CDS_0058	85	59.58	0.28
Crass	ERR843920_MS_4_CDS_0059	140	83.37	0.46
Crass	ERR843920_MS_4_CDS_0060	114	87.33	0.81
Crass	ERR843920_MS_4_CDS_0061	110	57.17	0.35
Crass	ERR843920_MS_4_CDS_0062	368	81.13	0.8
Crass	ERR843920_MS_4_CDS_0063	562	63.37	0.39
Crass	ERR843920_MS_4_CDS_0064	937	87.08	0.35
Crass	ERR843922_MS_1_CDS_0001	150	31.51	0.21
Crass	ERR843922_MS_1_CDS_0002	91	84.73	0.7
Crass	ERR843922_MS_1_CDS_0003	251	76.84	0.67
Crass	ERR843922_MS_1_CDS_0004	52	93.09	0.71
Crass	ERR843922_MS_1_CDS_0005	61	60.23	0.12
Crass	ERR843922_MS_1_CDS_0006	252	46.99	0.49
Crass	ERR843922_MS_1_CDS_0007	47	64.44	0.25
Crass	ERR843922_MS_1_CDS_0008	177	89.93	0.83
Crass	ERR843922_MS_1_CDS_0009	189	78.39	0.49
Crass	ERR843922_MS_1_CDS_0010	200	88.62	0.8
Crass	ERR843922_MS_1_CDS_0011	336	86.67	0.87
Crass	ERR843922_MS_1_CDS_0012	117	82.34	0.4
Crass	ERR843922_MS_1_CDS_0013	66	69.93	0.5
Crass	ERR843922_MS_1_CDS_0014	143	92.81	0.84
Crass	ERR843922_MS_1_CDS_0015	93	91.22	0.48
Crass	ERR843922_MS_1_CDS_0016	129	77.98	0.42
Crass	ERR843922_MS_1_CDS_0017	752	89.75	0.73
Crass	ERR843922_MS_1_CDS_0018	804	74.07	0.67
Crass	ERR843922_MS_1_CDS_0019	439	75.11	0.52
Crass	ERR843922_MS_1_CDS_0020	491	79.14	0.68
Crass	ERR843922_MS_1_CDS_0021	386	85.38	0.66
Crass	ERR843922_MS_1_CDS_0022	233	78.87	0.68
Crass	ERR843922_MS_1_CDS_0023	288	86.65	0.77
Crass	ERR843922_MS_1_CDS_0024	178	87.82	0.76
Crass	ERR843922_MS_1_CDS_0025	80	62.23	0.36
Crass	ERR843922_MS_1_CDS_0026	176	63.36	0.58
Crass	ERR843922_MS_1_CDS_0027	873	58.86	0.27
Crass	ERR843922_MS_1_CDS_0028	694	70.08	0.38
Crass	ERR843922_MS_1_CDS_0029	265	79.53	0.56
Crass	ERR843922_MS_1_CDS_0030	954	82.54	0.32
Crass	ERR843922_MS_1_CDS_0031	110	69.19	0.58
Crass	ERR843922_MS_1_CDS_0032	594	56.09	0.35
Crass	ERR843922_MS_1_CDS_0033	368	71.53	0.7
Crass	ERR843922_MS_1_CDS_0034	122	64.17	0.24
Crass	ERR843922_MS_1_CDS_0035	124	78.08	0.38
Crass	ERR843922_MS_1_CDS_0036	172	74.19	0.39
Crass	ERR843922_MS_1_CDS_0037	129	87.55	0.76
Crass	ERR843922_MS_1_CDS_0038	192	62.32	0.62
Crass	ERR843922_MS_1_CDS_0039	110	66.12	0.5
Crass	ERR843922_MS_1_CDS_0040	114	86.74	0.8
Crass	ERR843922_MS_1_CDS_0041	179	86.84	0.48
Crass	ERR843922_MS_1_CDS_0042	487	90.98	0.86
Crass	ERR843922_MS_1_CDS_0043	94	92.69	0.51
Crass	ERR843922_MS_1_CDS_0044	235	78.8	0.72
Crass	ERR843922_MS_1_CDS_0045	321	87.64	0.68
Crass	ERR843922_MS_1_CDS_0046	293	69.17	0.55
Crass	ERR843922_MS_1_CDS_0047	1504	76.65	0.73
Crass	ERR843922_MS_1_CDS_0048	265	45.06	0.14
Crass	ERR843922_MS_1_CDS_0049	745	48.46	0.28
Crass	ERR843922_MS_1_CDS_0050	857	78.22	0.63
Crass	ERR843922_MS_1_CDS_0051	1038	45.77	0.37
Crass	ERR843922_MS_1_CDS_0052	934	71.52	0.48
Crass	ERR843922_MS_1_CDS_0054	179	84.25	0.76
Crass	ERR843922_MS_1_CDS_0055	61	85.36	0.6
Crass	ERR843922_MS_1_CDS_0056	62	68.18	0.36
Crass	ERR843922_MS_1_CDS_0057	149	95.81	0.84
Crass	ERR843922_MS_1_CDS_0058	50	70.59	0.32
Crass	ERR843922_MS_1_CDS_0059	90	88.15	0.78
Crass	ERR843922_MS_1_CDS_0060	198	41.92	0.38
Crass	ERR843922_MS_1_CDS_0061	88	94.56	0.83
Crass	ERR843922_MS_1_CDS_0062	87	80.13	0.66
Crass	ERR843922_MS_1_CDS_0063	121	65.1	0.31
Crass	ERR843922_MS_1_CDS_0064	285	73.99	0.52
Crass	ERR843922_MS_1_CDS_0065	107	80.65	0.65
Crass	ERR843922_MS_1_CDS_0066	354	89.02	0.85
Crass	ERR843922_MS_1_CDS_0067	41	93.75	0.66
Crass	ERR843922_MS_1_CDS_0068	261	91.88	0.62
Crass	ERR843922_MS_1_CDS_0069	80	61.52	0.43
Crass	ERR843922_MS_1_CDS_0070	87	84.63	0.75
Crass	ERR843922_MS_1_CDS_0071	101	78.33	0.71
Crass	ERR843922_MS_1_CDS_0072	294	95.66	0.91
Crass	ERR843922_MS_1_CDS_0073	130	50.71	0.37
Crass	ERR843922_MS_1_CDS_0074	241	90.75	0.86
Crass	ERR843922_MS_1_CDS_0075	128	81.85	0.76
Crass	ERR843922_MS_1_CDS_0076	399	88.86	0.75
Crass	ERR843922_MS_1_CDS_0077	187	76.97	0.6
Crass	ERR843922_MS_1_CDS_0078	143	93.73	0.88
Crass	ERR843922_MS_1_CDS_0079	404	87.53	0.75
Crass	ERR843922_MS_1_CDS_0080	340	76.18	0.71
Crass	ERR843922_MS_1_CDS_0081	276	84.31	0.7
Crass	ERR843922_MS_1_CDS_0082	311	83.4	0.78
Crass	ERR843922_MS_1_CDS_0083	462	87.48	0.62
Crass	ERR843922_MS_1_CDS_0084	768	92.93	0.91
Crass	ERR843922_MS_1_CDS_0085	185	86.92	0.85
Crass	ERR843922_MS_1_CDS_0086	487	87.72	0.85
Crass	ERR843922_MS_1_CDS_0087	158	83.08	0.63
Crass	ERR843922_MS_1_CDS_0088	111	77.94	0.42
Crass	ERR843922_MS_1_CDS_0089	87	95.58	0.5
Crass	ERR843922_MS_1_CDS_0090	191	83.49	0.67
Crass	ERR843922_MS_1_CDS_0091	149	38.52	0.33
Crass	ERR843922_MS_1_CDS_0092	184	87.75	0.71
Crass	ERR843922_MS_1_CDS_0093	60	61.87	0.15
Crass	ERR843922_MS_1_CDS_0094	205	71.91	0.58
Crass	ERR843922_MS_1_CDS_0095	73	56.61	0.36
Crass	ERR843922_MS_1_CDS_0096	57	58.16	0.18
Crass	ERR843924_MS_2_CDS_0001	100	61.12	0.3
Crass	ERR843924_MS_2_CDS_0002	78	65.38	0.53
Crass	ERR843924_MS_2_CDS_0003	64	72.37	0.57
Crass	ERR843924_MS_2_CDS_0004	146	73.08	0.68
Crass	ERR843924_MS_2_CDS_0005	134	81.88	0.54
Crass	ERR843924_MS_2_CDS_0006	127	81.73	0.6
Crass	ERR843924_MS_2_CDS_0007	153	70.13	0.44
Crass	ERR843924_MS_2_CDS_0008	64	63.14	0.39
Crass	ERR843924_MS_2_CDS_0009	91	86.33	0.74
Crass	ERR843924_MS_2_CDS_0010	166	75.92	0.48
Crass	ERR843924_MS_2_CDS_0011	140	55.21	0.39
Crass	ERR843924_MS_2_CDS_0012	49	66.16	0.29
Crass	ERR843924_MS_2_CDS_0013	78	54.25	0.34
Crass	ERR843924_MS_2_CDS_0014	165	82.37	0.59
Crass	ERR843924_MS_2_CDS_0015	167	82.84	0.78
Crass	ERR843924_MS_2_CDS_0016	163	76.09	0.69
Crass	ERR843924_MS_2_CDS_0017	186	79.62	0.62
Crass	ERR843924_MS_2_CDS_0018	132	56.32	0.27
Crass	ERR843924_MS_2_CDS_0019	504	77.48	0.72
Crass	ERR843924_MS_2_CDS_0020	134	53.15	0.24
Crass	ERR843924_MS_2_CDS_0021	196	85.74	0.72
Crass	ERR843924_MS_2_CDS_0022	195	66.55	0.62
Crass	ERR843924_MS_2_CDS_0023	183	94.69	0.86
Crass	ERR843924_MS_2_CDS_0024	318	65.54	0.4
Crass	ERR843924_MS_2_CDS_0025	221	77.99	0.53
Crass	ERR843924_MS_2_CDS_0026	637	92.56	0.89
Crass	ERR843924_MS_2_CDS_0027	189	83.89	0.59
Crass	ERR843924_MS_2_CDS_0028	309	94.03	0.9
Crass	ERR843924_MS_2_CDS_0029	152	64.94	0.44
Crass	ERR843924_MS_2_CDS_0030	247	94.23	0.91
Crass	ERR843924_MS_2_CDS_0031	202	84.79	0.74
Crass	ERR843924_MS_2_CDS_0032	324	91.66	0.82
Crass	ERR843924_MS_2_CDS_0033	105	53.98	0.36
Crass	ERR843924_MS_2_CDS_0034	133	89.41	0.79
Crass	ERR843924_MS_2_CDS_0035	298	81.85	0.78
Crass	ERR843924_MS_2_CDS_0036	339	94.64	0.89
Crass	ERR843924_MS_2_CDS_0037	49	65.75	0.37
Crass	ERR843924_MS_2_CDS_0038	131	41.38	0.43
Crass	ERR843924_MS_2_CDS_0039	1946	66.04	0.43
Crass	ERR843924_MS_2_CDS_0041	637	55.97	0.41
Crass	ERR843924_MS_2_CDS_0042	474	53.49	0.38
Crass	ERR843924_MS_2_CDS_0043	250	44.4	0.15
Crass	ERR843924_MS_2_CDS_0044	1571	56.42	0.56
Crass	ERR843924_MS_2_CDS_0045	288	78.78	0.66
Crass	ERR843924_MS_2_CDS_0046	157	88.15	0.77
Crass	ERR843924_MS_2_CDS_0047	231	74.49	0.56
Crass	ERR843924_MS_2_CDS_0048	217	87.35	0.73
Crass	ERR843924_MS_2_CDS_0049	102	77.7	0.38
Crass	ERR843924_MS_2_CDS_0050	142	97.37	0.9
Crass	ERR843924_MS_2_CDS_0052	1390	77.44	0.69
Crass	ERR843924_MS_2_CDS_0053	306	71.79	0.47
Crass	ERR843924_MS_2_CDS_0054	377	85.09	0.8
Crass	ERR843924_MS_2_CDS_0055	232	88.93	0.79
Crass	ERR843924_MS_2_CDS_0056	249	78.37	0.68
Crass	ERR843924_MS_2_CDS_0057	243	80.96	0.74
Crass	ERR843924_MS_2_CDS_0058	251	87.06	0.58
Crass	ERR843924_MS_2_CDS_0059	511	80.02	0.71
Crass	ERR843924_MS_2_CDS_0060	399	69.94	0.41
Crass	ERR843924_MS_2_CDS_0061	631	35.89	0.2
Crass	ERR843924_MS_2_CDS_0062	341	62.35	0.55
Crass	ERR843924_MS_2_CDS_0063	824	76.39	0.67
Crass	ERR843924_MS_2_CDS_0064	110	77.75	0.54
Crass	ERR843924_MS_2_CDS_0065	845	88.23	0.52
Crass	ERR843924_MS_2_CDS_0066	170	77	0.68
Crass	ERR843924_MS_2_CDS_0067	107	86.93	0.81
Crass	ERR843924_MS_2_CDS_0068	890	53.78	0.33
Crass	ERR843924_MS_2_CDS_0069	162	83.78	0.74
Crass	ERR843924_MS_2_CDS_0070	168	89.78	0.63
Crass	ERR843924_MS_2_CDS_0071	268	66.72	0.24
Crass	ERR843924_MS_2_CDS_0072	445	74.29	0.31
Crass	ERR843924_MS_2_CDS_0073	186	81.32	0.69
Crass	ERR843924_MS_2_CDS_0074	108	51.95	0.32
Crass	ERR843924_MS_2_CDS_0075	128	87.54	0.68
Crass	ERR843924_MS_2_CDS_0076	77	79.95	0.45
Crass	ERR843924_MS_2_CDS_0077	143	84.87	0.75
Crass	ERR843924_MS_2_CDS_0078	137	87.89	0.47
Crass	ERR843924_MS_2_CDS_0079	133	94.21	0.89
Crass	ERR843924_MS_2_CDS_0080	157	89.62	0.82
Crass	ERR843924_MS_2_CDS_0081	145	54.4	0.31
Crass	ERR843924_MS_2_CDS_0082	91	78.25	0.39
Crass	ERR843924_MS_2_CDS_0083	103	41.05	0.26
Crass	ERR843924_MS_2_CDS_0084	188	76.3	0.66
Crass	ERR843924_MS_2_CDS_0085	95	67.49	0.56
Crass	ERR843924_MS_3_CDS_0001	153	61.05	0.51
Crass	ERR843924_MS_3_CDS_0002	213	80.6	0.44
Crass	ERR843924_MS_3_CDS_0003	175	47.3	0.29
Crass	ERR843924_MS_3_CDS_0004	86	53.18	0.44
Crass	ERR843924_MS_3_CDS_0005	553	79.44	0.75
Crass	ERR843924_MS_3_CDS_0006	90	80.33	0.64
Crass	ERR843924_MS_3_CDS_0007	58	72.47	0.42
Crass	ERR843924_MS_3_CDS_0008	500	95.4	0.94
Crass	ERR843924_MS_3_CDS_0009	158	90.88	0.85
Crass	ERR843924_MS_3_CDS_0010	195	90.11	0.86
Crass	ERR843924_MS_3_CDS_0011	143	87.52	0.75
Crass	ERR843924_MS_3_CDS_0012	167	61.39	0.47
Crass	ERR843924_MS_3_CDS_0013	142	88.07	0.65
Crass	ERR843924_MS_3_CDS_0014	121	64.42	0.53
Crass	ERR843924_MS_3_CDS_0015	440	82.55	0.62
Crass	ERR843924_MS_3_CDS_0016	198	84.43	0.53
Crass	ERR843924_MS_3_CDS_0017	395	88.84	0.87
Crass	ERR843924_MS_3_CDS_0018	226	94.79	0.92
Crass	ERR843924_MS_3_CDS_0019	106	77.43	0.45
Crass	ERR843924_MS_3_CDS_0020	294	88.78	0.84
Crass	ERR843924_MS_3_CDS_0021	345	84.74	0.62
Crass	ERR843924_MS_3_CDS_0022	212	78.43	0.53
Crass	ERR843924_MS_3_CDS_0023	427	81.24	0.64
Crass	ERR843924_MS_3_CDS_0024	416	75.78	0.54
Crass	ERR843924_MS_3_CDS_0025	252	90.22	0.87
Crass	ERR843924_MS_3_CDS_0026	225	77.07	0.77
Crass	ERR843924_MS_3_CDS_0027	226	95.42	0.92
Crass	ERR843924_MS_3_CDS_0028	183	85.72	0.66
Crass	ERR843924_MS_3_CDS_0029	161	83.03	0.75
Crass	ERR843924_MS_3_CDS_0030	102	81.99	0.62
Crass	ERR843924_MS_3_CDS_0031	349	94.81	0.87
Crass	ERR843924_MS_3_CDS_0032	698	84.59	0.5
Crass	ERR843924_MS_3_CDS_0033	178	93.1	0.73
Crass	ERR843924_MS_3_CDS_0034	221	76.79	0.62
Crass	ERR843924_MS_3_CDS_0035	231	90.67	0.78
Crass	ERR843924_MS_3_CDS_0036	157	91.25	0.82
Crass	ERR843924_MS_3_CDS_0037	88	50.8	0.34
Crass	ERR843924_MS_3_CDS_0038	154	96.2	0.91
Crass	ERR843924_MS_3_CDS_0039	162	89.01	0.82
Crass	ERR843924_MS_3_CDS_0040	171	77.54	0.74
Crass	ERR843924_MS_3_CDS_0041	90	92.51	0.83
Crass	ERR843924_MS_3_CDS_0042	709	88.16	0.81
Crass	ERR843924_MS_3_CDS_0043	193	87.34	0.62
Crass	ERR843924_MS_3_CDS_0044	112	69.19	0.61
Crass	ERR843924_MS_3_CDS_0045	228	93.35	0.89
Crass	ERR843924_MS_3_CDS_0046	90	93.21	0.83
Crass	ERR843924_MS_3_CDS_0047	93	77.79	0.5
Crass	ERR843924_MS_3_CDS_0048	119	89.58	0.75
Crass	ERR843924_MS_3_CDS_0049	290	92.28	0.9
Crass	ERR843924_MS_3_CDS_0050	202	94.26	0.81
Crass	ERR843924_MS_3_CDS_0051	1292	75.81	0.68
Crass	ERR843924_MS_3_CDS_0053	1639	40.31	0.36
Crass	ERR843924_MS_3_CDS_0054	579	64.01	0.4
Crass	ERR843924_MS_3_CDS_0055	746	56.78	0.31
Crass	ERR843924_MS_3_CDS_0056	1484	85.16	0.76
Crass	ERR843924_MS_3_CDS_0057	227	84.91	0.69
Crass	ERR843924_MS_3_CDS_0058	253	84.33	0.41
Crass	ERR843924_MS_3_CDS_0059	179	89.7	0.74
Crass	ERR843924_MS_3_CDS_0060	237	80.52	0.73
Crass	ERR843924_MS_3_CDS_0061	225	87.69	0.52
Crass	ERR843924_MS_3_CDS_0062	309	93.05	0.79
Crass	ERR843924_MS_3_CDS_0063	122	67.88	0.54
Crass	ERR843924_MS_3_CDS_0064	207	84.99	0.82
Crass	ERR843924_MS_3_CDS_0065	354	88.3	0.83
Crass	ERR843924_MS_3_CDS_0066	231	89.6	0.82
Crass	ERR843924_MS_3_CDS_0067	324	83.53	0.65
Crass	ERR843924_MS_3_CDS_0068	500	71.94	0.61
Crass	ERR843924_MS_3_CDS_0069	383	74.76	0.55
Crass	ERR843924_MS_3_CDS_0070	198	74.75	0.71
Crass	ERR843924_MS_3_CDS_0071	124	90.51	0.72
Crass	ERR843924_MS_3_CDS_0072	92	93.34	0.61
Crass	ERR843924_MS_3_CDS_0073	118	93.49	0.86
Crass	ERR843924_MS_3_CDS_0074	107	93.85	0.66
Crass	ERR843924_MS_3_CDS_0075	123	80.82	0.68
Crass	ERR843924_MS_3_CDS_0076	66	56.77	0.13
Crass	ERR843924_MS_3_CDS_0077	143	97.54	0.92
Crass	ERR843924_MS_3_CDS_0078	115	65.57	0.28
Crass	ERR843924_MS_3_CDS_0079	203	90.8	0.73
Crass	ERR843924_MS_3_CDS_0080	612	62.04	0.28
Crass	ERR843924_MS_3_CDS_0081	98	76.85	0.6
Crass	ERR843924_MS_3_CDS_0082	210	96.34	0.85
Crass	ERR843924_MS_3_CDS_0083	127	36.09	0.21
Crass	ERR843924_MS_3_CDS_0084	124	53.34	0.29
Crass	ERR843924_MS_3_CDS_0085	543	83.8	0.35
Crass	ERR843924_MS_3_CDS_0086	96	55.46	0.35
Crass	ERR843924_MS_3_CDS_0087	797	78.41	0.72
Crass	ERR843924_MS_3_CDS_0088	765	89.31	0.82
Crass	ERR843924_MS_3_CDS_0089	114	83.54	0.74
Crass	ERR843924_MS_3_CDS_0090	183	85.02	0.73
Crass	ERR843924_MS_3_CDS_0091	137	79.4	0.7
Crass	ERR843924_MS_3_CDS_0092	90	91.88	0.67
Crass	ERR843924_MS_3_CDS_0093	133	91.35	0.84
Crass	ERR843924_MS_3_CDS_0094	101	86.92	0.55
Crass	ERR843924_MS_3_CDS_0095	71	80.68	0.59
Crass	ERR843924_MS_3_CDS_0096	90	79.82	0.6
Crass	ERR843924_MS_3_CDS_0097	511	84.91	0.69
Crass	ERR843924_MS_3_CDS_0098	93	62.22	0.49
Crass	ERR843924_MS_3_CDS_0099	151	87.46	0.81
Crass	ERR843924_MS_3_CDS_0100	134	91.68	0.87
Crass	ERR843924_MS_3_CDS_0101	75	90.87	0.73
Crass	ERR843924_MS_3_CDS_0102	124	59.53	0.28
Crass	ERR843924_MS_3_CDS_0103	419	46.26	0.33
Crass	ERR843924_MS_3_CDS_0104	120	95.14	0.83
Crass	ERR843924_MS_3_CDS_0105	94	81.65	0.65
Crass	ERR843924_MS_3_CDS_0106	278	86.83	0.83
Crass	ERR843924_MS_3_CDS_0107	484	91.56	0.89
Crass	ERR843924_MS_3_CDS_0108	142	82.67	0.77
Crass	ERR843924_MS_3_CDS_0109	49	62.47	0.33
Crass	ERR843924_MS_3_CDS_0110	117	80.14	0.7
Crass	ERR843926_MS_1_CDS_0001	126	55.04	0.23
Crass	ERR843926_MS_1_CDS_0002	505	63.41	0.51
Crass	ERR843926_MS_1_CDS_0003	134	53.23	0.18
Crass	ERR843926_MS_1_CDS_0004	141	87.02	0.75
Crass	ERR843926_MS_1_CDS_0005	216	83.58	0.66
Crass	ERR843926_MS_1_CDS_0006	184	56.83	0.49
Crass	ERR843926_MS_1_CDS_0007	168	95.56	0.87
Crass	ERR843926_MS_1_CDS_0008	69	80.01	0.59
Crass	ERR843926_MS_1_CDS_0009	283	73.25	0.32
Crass	ERR843926_MS_1_CDS_0010	138	77.13	0.34
Crass	ERR843926_MS_1_CDS_0011	447	88.65	0.85
Crass	ERR843926_MS_1_CDS_0012	199	85.79	0.71
Crass	ERR843926_MS_1_CDS_0013	227	92.45	0.86
Crass	ERR843926_MS_1_CDS_0014	191	83.37	0.58
Crass	ERR843926_MS_1_CDS_0015	327	89.86	0.87
Crass	ERR843926_MS_1_CDS_0016	172	78.48	0.62
Crass	ERR843926_MS_1_CDS_0017	247	93.66	0.91
Crass	ERR843926_MS_1_CDS_0018	202	88.09	0.77
Crass	ERR843926_MS_1_CDS_0019	323	91.76	0.77
Crass	ERR843926_MS_1_CDS_0020	93	59.95	0.42
Crass	ERR843926_MS_1_CDS_0021	132	88.56	0.78
Crass	ERR843926_MS_1_CDS_0022	226	93.35	0.91
Crass	ERR843926_MS_1_CDS_0023	89	92.05	0.71
Crass	ERR843926_MS_1_CDS_0024	353	90.06	0.83
Crass	ERR843926_MS_1_CDS_0025	205	71.08	0.74
Crass	ERR843926_MS_1_CDS_0026	1668	78.89	0.69
Crass	ERR843926_MS_1_CDS_0028	595	58.59	0.44
Crass	ERR843926_MS_1_CDS_0029	676	53.72	0.27
Crass	ERR843926_MS_1_CDS_0030	1371	83.45	0.8
Crass	ERR843926_MS_1_CDS_0031	308	80.26	0.69
Crass	ERR843926_MS_1_CDS_0032	286	83.86	0.41
Crass	ERR843926_MS_1_CDS_0033	154	89.95	0.77
Crass	ERR843926_MS_1_CDS_0034	214	84.49	0.77
Crass	ERR843926_MS_1_CDS_0035	189	85.31	0.58
Crass	ERR843926_MS_1_CDS_0036	129	81.19	0.71
Crass	ERR843926_MS_1_CDS_0037	326	69.96	0.3
Crass	ERR843926_MS_1_CDS_0038	209	69.26	0.57
Crass	ERR843926_MS_1_CDS_0039	216	91.43	0.74
Crass	ERR843926_MS_1_CDS_0040	172	52.24	0.3
Crass	ERR843926_MS_1_CDS_0041	336	95	0.9
Crass	ERR843926_MS_1_CDS_0042	422	92.14	0.9
Crass	ERR843926_MS_1_CDS_0043	270	86.54	0.38
Crass	ERR843926_MS_1_CDS_0044	123	78.18	0.69
Crass	ERR843926_MS_1_CDS_0045	132	96.93	0.9
Crass	ERR843926_MS_1_CDS_0046	70	50.55	0.3
Crass	ERR843926_MS_1_CDS_0047	45	77.79	0.49
Crass	ERR843926_MS_1_CDS_0048	189	34.33	0.36
Crass	ERR843926_MS_1_CDS_0049	359	75.83	0.5
Crass	ERR843926_MS_1_CDS_0050	152	79.42	0.75
Crass	ERR843926_MS_1_CDS_0051	401	74.92	0.48
Crass	ERR843926_MS_1_CDS_0052	882	84.7	0.36
Crass	ERR843926_MS_1_CDS_0053	98	87.3	0.73
Crass	ERR843926_MS_1_CDS_0054	868	73.71	0.36
Crass	ERR843926_MS_1_CDS_0055	105	61.46	0.55
Crass	ERR843926_MS_1_CDS_0056	198	75.86	0.72
Crass	ERR843926_MS_1_CDS_0057	325	84.63	0.76
Crass	ERR843926_MS_1_CDS_0058	238	85.24	0.76
Crass	ERR843926_MS_1_CDS_0059	232	86.12	0.77
Crass	ERR843926_MS_1_CDS_0060	251	82.87	0.55
Crass	ERR843926_MS_1_CDS_0061	491	80.08	0.71
Crass	ERR843926_MS_1_CDS_0062	388	71.38	0.48
Crass	ERR843926_MS_1_CDS_0063	78	82.31	0.63
Crass	ERR843926_MS_1_CDS_0064	108	62.17	0.3
Crass	ERR843926_MS_1_CDS_0065	884	56.19	0.36
Crass	ERR843926_MS_1_CDS_0066	87	85.63	0.74
Crass	ERR843926_MS_1_CDS_0067	102	93.27	0.82
Crass	ERR843926_MS_1_CDS_0068	121	88.83	0.82
Crass	ERR843926_MS_1_CDS_0069	840	75.99	0.66
Crass	ERR843926_MS_1_CDS_0070	694	86.28	0.6
Crass	ERR843926_MS_1_CDS_0071	47	87.46	0.56
Crass	ERR843926_MS_1_CDS_0072	46	75.09	0.39
Crass	ERR843926_MS_1_CDS_0073	177	86.07	0.78
Crass	ERR843926_MS_1_CDS_0074	103	89.36	0.69
Crass	ERR843926_MS_1_CDS_0075	115	87.9	0.67
Crass	ERR843926_MS_1_CDS_0076	134	80.08	0.62
Crass	ERR843926_MS_1_CDS_0077	144	92.85	0.89
Crass	ERR843926_MS_1_CDS_0078	64	86.44	0.61
Crass	ERR843926_MS_1_CDS_0079	131	81.82	0.75
Crass	ERR843926_MS_1_CDS_0080	131	88.43	0.79
Crass	ERR843926_MS_1_CDS_0081	128	93.03	0.51
Crass	ERR843926_MS_1_CDS_0082	120	77.93	0.61
Crass	ERR843926_MS_1_CDS_0083	101	94.3	0.83
Crass	ERR843926_MS_1_CDS_0084	80	80.63	0.7
Crass	ERR843926_MS_1_CDS_0085	75	91.54	0.78
Crass	ERR843926_MS_1_CDS_0086	64	77.37	0.57
Crass	ERR843926_MS_1_CDS_0087	154	59.03	0.43
Crass	ERR843926_MS_1_CDS_0088	73	91.37	0.76
Crass	ERR843926_MS_1_CDS_0089	81	81.25	0.61
Crass	ERR843926_MS_1_CDS_0090	115	88.34	0.61
Crass	ERR843926_MS_1_CDS_0091	133	78.81	0.74
Crass	ERR843926_MS_1_CDS_0092	152	78.19	0.49
Crass	ERR843926_MS_1_CDS_0093	77	79.03	0.61
Crass	ERR843926_MS_1_CDS_0094	91	78.41	0.6
Crass	ERR843926_MS_1_CDS_0095	153	80.91	0.56
Crass	ERR843926_MS_1_CDS_0096	38	78.43	0.28
Crass	ERR843926_MS_1_CDS_0097	74	64.34	0.34
Crass	ERR843926_MS_1_CDS_0098	156	82.66	0.62
Crass	ERR843926_MS_1_CDS_0099	42	80.21	0.37
Crass	ERR843926_MS_1_CDS_0100	194	86.94	0.61
Crass	ERR843926_MS_1_CDS_0101	100	89.35	0.77
Crass	ERR843926_MS_1_CDS_0102	63	79.81	0.61
Crass	ERR843926_MS_1_CDS_0103	132	83.03	0.79
Crass	ERR843926_MS_1_CDS_0104	178	74.58	0.58
Crass	ERR843931_MS_1_CDS_0001	110	74.38	0.38
Crass	ERR843931_MS_1_CDS_0002	385	84.34	0.67
Crass	ERR843931_MS_1_CDS_0003	492	79.16	0.7
Crass	ERR843931_MS_1_CDS_0004	437	75	0.52
Crass	ERR843931_MS_1_CDS_0005	567	67.32	0.5
Crass	ERR843931_MS_1_CDS_0006	235	72.24	0.49
Crass	ERR843931_MS_1_CDS_0007	89	88.33	0.67
Crass	ERR843931_MS_1_CDS_0008	766	88.65	0.66
Crass	ERR843931_MS_1_CDS_0009	113	45.36	0.23
Crass	ERR843931_MS_1_CDS_0010	205	95.56	0.92
Crass	ERR843931_MS_1_CDS_0011	333	85.56	0.86
Crass	ERR843931_MS_1_CDS_0012	240	81.49	0.71
Crass	ERR843931_MS_1_CDS_0013	182	73.19	0.47
Crass	ERR843931_MS_1_CDS_0014	214	77.16	0.73
Crass	ERR843931_MS_1_CDS_0015	72	53.56	0.36
Crass	ERR843931_MS_1_CDS_0016	52	82.18	0.46
Crass	ERR843931_MS_1_CDS_0017	235	77.72	0.67
Crass	ERR843931_MS_1_CDS_0018	60	70.76	0.44
Crass	ERR843931_MS_1_CDS_0019	41	70.59	0.34
Crass	ERR843931_MS_1_CDS_0020	61	75.7	0.42
Crass	ERR843931_MS_1_CDS_0021	312	67.38	0.3
Crass	ERR843931_MS_1_CDS_0022	51	56.81	0.28
Crass	ERR843931_MS_1_CDS_0023	129	86.52	0.45
Crass	ERR843931_MS_1_CDS_0024	180	84.55	0.54
Crass	ERR843931_MS_1_CDS_0025	107	84.85	0.72
Crass	ERR843931_MS_1_CDS_0026	51	65.84	0.33
Crass	ERR843931_MS_1_CDS_0027	104	46.01	0.3
Crass	ERR843931_MS_1_CDS_0028	84	77.01	0.64
Crass	ERR843931_MS_1_CDS_0029	122	79.23	0.65
Crass	ERR843931_MS_1_CDS_0030	166	88.07	0.82
Crass	ERR843931_MS_1_CDS_0031	283	88.95	0.59
Crass	ERR843931_MS_1_CDS_0032	323	88.41	0.85
Crass	ERR843931_MS_1_CDS_0033	729	93.72	0.91
Crass	ERR843931_MS_1_CDS_0034	78	89.14	0.82
Crass	ERR843931_MS_1_CDS_0035	489	82.74	0.67
Crass	ERR843931_MS_1_CDS_0036	305	86.28	0.79
Crass	ERR843931_MS_1_CDS_0037	252	86.97	0.76
Crass	ERR843931_MS_1_CDS_0038	348	77.24	0.7
Crass	ERR843931_MS_1_CDS_0039	378	92.24	0.83
Crass	ERR843931_MS_1_CDS_0040	180	87.42	0.8
Crass	ERR843931_MS_1_CDS_0041	161	81.95	0.54
Crass	ERR843931_MS_1_CDS_0042	422	86.05	0.67
Crass	ERR843931_MS_1_CDS_0043	118	85.71	0.77
Crass	ERR843931_MS_1_CDS_0044	93	84.43	0.71
Crass	ERR843931_MS_1_CDS_0045	111	84.55	0.75
Crass	ERR843931_MS_1_CDS_0046	93	88.61	0.76
Crass	ERR843931_MS_1_CDS_0047	102	81.96	0.76
Crass	ERR843931_MS_1_CDS_0048	59	61.62	0.26
Crass	ERR843931_MS_1_CDS_0049	111	82.84	0.67
Crass	ERR843931_MS_1_CDS_0050	57	64.2	0.31
Crass	ERR843931_MS_1_CDS_0051	258	89.42	0.58
Crass	ERR843931_MS_1_CDS_0052	35	91.33	0.58
Crass	ERR843931_MS_1_CDS_0053	363	85.41	0.75
Crass	ERR843931_MS_1_CDS_0054	82	72.56	0.4
Crass	ERR843931_MS_1_CDS_0055	64	52.85	0.35
Crass	ERR843931_MS_1_CDS_0056	223	90.19	0.79
Crass	ERR843931_MS_1_CDS_0057	156	94.94	0.84
Crass	ERR843931_MS_1_CDS_0058	91	47.69	0.32
Crass	ERR843931_MS_1_CDS_0059	46	80.61	0.54
Crass	ERR843931_MS_1_CDS_0060	61	92.37	0.74
Crass	ERR843931_MS_1_CDS_0063	923	75.9	0.55
Crass	ERR843931_MS_1_CDS_0064	555	59.12	0.31
Crass	ERR843931_MS_1_CDS_0065	1288	81.04	0.74
Crass	ERR843931_MS_1_CDS_0066	244	65.58	0.58
Crass	ERR843931_MS_1_CDS_0067	324	83.65	0.64
Crass	ERR843931_MS_1_CDS_0068	231	80.14	0.72
Crass	ERR843931_MS_1_CDS_0069	120	79.98	0.68
Crass	ERR843931_MS_1_CDS_0070	58	76.7	0.41
Crass	ERR843931_MS_1_CDS_0071	219	67.75	0.55
Crass	ERR843931_MS_1_CDS_0072	124	88.11	0.72
Crass	ERR843931_MS_1_CDS_0073	172	80.58	0.43
Crass	ERR843931_MS_1_CDS_0074	239	70.67	0.34
Crass	ERR843931_MS_1_CDS_0075	97	81.23	0.57
Crass	ERR843931_MS_1_CDS_0076	33	86.3	0.45
Crass	ERR843931_MS_1_CDS_0077	1195	84.24	0.75
Crass	ERR843931_MS_1_CDS_0078	93	93.55	0.84
Crass	ERR843931_MS_1_CDS_0080	1154	84.2	0.76
Crass	ERR843931_MS_1_CDS_0081	323	89.54	0.59
Crass	ERR843931_MS_1_CDS_0082	73	91.77	0.76
Crass	ERR843931_MS_1_CDS_0083	197	88.7	0.72
Crass	ERR843931_MS_1_CDS_0084	294	86.6	0.78
Crass	ERR843931_MS_1_CDS_0085	107	82.14	0.44
Crass	ERR843933_MS_1_CDS_0001	199	90.95	0.73
Crass	ERR843933_MS_1_CDS_0002	1077	76.37	0.5
Crass	ERR843933_MS_1_CDS_0003	161	77	0.51
Crass	ERR843933_MS_1_CDS_0004	1041	61.31	0.62
Crass	ERR843933_MS_1_CDS_0005	1191	68.1	0.51
Crass	ERR843933_MS_1_CDS_0006	374	61.64	0.31
Crass	ERR843933_MS_1_CDS_0007	329	61.03	0.49
Crass	ERR843933_MS_1_CDS_0008	109	77.68	0.66
Crass	ERR843933_MS_1_CDS_0009	71	70.81	0.37
Crass	ERR843933_MS_1_CDS_0010	237	80.14	0.73
Crass	ERR843933_MS_1_CDS_0011	322	88.23	0.68
Crass	ERR843933_MS_1_CDS_0012	303	65.93	0.58
Crass	ERR843933_MS_1_CDS_0013	1512	75.96	0.68
Crass	ERR843933_MS_1_CDS_0014	203	44.52	0.18
Crass	ERR843933_MS_1_CDS_0015	653	52.08	0.26
Crass	ERR843933_MS_1_CDS_0016	879	76.97	0.65
Crass	ERR843933_MS_1_CDS_0017	1971	62.69	0.4
Crass	ERR843933_MS_1_CDS_0019	84	73.08	0.51
Crass	ERR843933_MS_1_CDS_0020	116	83.25	0.66
Crass	ERR843933_MS_1_CDS_0021	71	64.58	0.32
Crass	ERR843933_MS_1_CDS_0022	160	93.79	0.57
Crass	ERR843933_MS_1_CDS_0023	33	80.2	0.33
Crass	ERR843933_MS_1_CDS_0024	75	79.75	0.65
Crass	ERR843933_MS_1_CDS_0025	90	88.45	0.77
Crass	ERR843933_MS_1_CDS_0026	74	89.99	0.77
Crass	ERR843933_MS_1_CDS_0027	262	80.35	0.7
Crass	ERR843933_MS_1_CDS_0028	357	90.11	0.85
Crass	ERR843933_MS_1_CDS_0029	53	82.92	0.56
Crass	ERR843933_MS_1_CDS_0030	302	85.9	0.57
Crass	ERR843933_MS_1_CDS_0031	59	84.82	0.58
Crass	ERR843933_MS_1_CDS_0032	312	93.24	0.9
Crass	ERR843933_MS_1_CDS_0033	266	85.77	0.81
Crass	ERR843933_MS_1_CDS_0034	119	88.27	0.79
Crass	ERR843933_MS_1_CDS_0035	414	92.15	0.82
Crass	ERR843933_MS_1_CDS_0036	169	79.5	0.6
Crass	ERR843933_MS_1_CDS_0037	144	93.71	0.88
Crass	ERR843933_MS_1_CDS_0038	399	87.54	0.77
Crass	ERR843933_MS_1_CDS_0039	338	76.23	0.71
Crass	ERR843933_MS_1_CDS_0040	277	84.34	0.72
Crass	ERR843933_MS_1_CDS_0041	318	82.59	0.74
Crass	ERR843933_MS_1_CDS_0042	455	87.16	0.63
Crass	ERR843933_MS_1_CDS_0043	784	90.91	0.89
Crass	ERR843933_MS_1_CDS_0044	165	86.29	0.86
Crass	ERR843933_MS_1_CDS_0045	117	81.1	0.71
Crass	ERR843933_MS_1_CDS_0046	485	86.71	0.82
Crass	ERR843933_MS_1_CDS_0047	158	82.6	0.64
Crass	ERR843933_MS_1_CDS_0048	108	69.32	0.42
Crass	ERR843933_MS_1_CDS_0049	185	89.33	0.77
Crass	ERR843933_MS_1_CDS_0050	185	53.85	0.54
Crass	ERR843933_MS_1_CDS_0051	117	71.92	0.56
Crass	ERR843933_MS_1_CDS_0052	141	87.19	0.69
Crass	ERR843933_MS_1_CDS_0053	30	59.47	0.22
Crass	ERR843933_MS_1_CDS_0054	60	59.53	0.13
Crass	ERR843933_MS_1_CDS_0055	195	71.5	0.56
Crass	ERR843933_MS_1_CDS_0056	207	78.98	0.72
Crass	ERR843933_MS_1_CDS_0057	91	52.81	0.11
Crass	ERR843933_MS_1_CDS_0058	226	76.49	0.32
Crass	ERR843933_MS_1_CDS_0059	48	60.12	0.27
Crass	ERR843933_MS_1_CDS_0060	170	81.7	0.7
Crass	ERR843933_MS_1_CDS_0061	48	63.47	0.13
Crass	ERR843933_MS_1_CDS_0062	199	76.34	0.69
Crass	ERR843933_MS_1_CDS_0063	183	81.22	0.48
Crass	ERR843933_MS_1_CDS_0064	201	88.72	0.8
Crass	ERR843933_MS_1_CDS_0065	336	89.45	0.89
Crass	ERR843933_MS_1_CDS_0066	110	81.29	0.45
Crass	ERR843933_MS_1_CDS_0067	79	61.76	0.49
Crass	ERR843933_MS_1_CDS_0068	139	93.18	0.85
Crass	ERR843933_MS_1_CDS_0069	83	87.68	0.53
Crass	ERR843933_MS_1_CDS_0070	123	81.03	0.4
Crass	ERR843933_MS_1_CDS_0071	750	89.9	0.7
Crass	ERR843933_MS_1_CDS_0072	815	70.37	0.64
Crass	ERR843933_MS_1_CDS_0073	443	70.25	0.49
Crass	ERR843933_MS_1_CDS_0074	491	78.72	0.68
Crass	ERR843933_MS_1_CDS_0075	384	86.34	0.68
Crass	ERR843933_MS_1_CDS_0076	227	78.52	0.7
Crass	ERR843933_MS_1_CDS_0077	298	85.82	0.75
Crass	ERR843933_MS_1_CDS_0078	206	82.94	0.67
Crass	ERR843933_MS_1_CDS_0079	73	92.05	0.77
Crass	ERR843933_MS_1_CDS_0080	139	75.98	0.55
Crass	ERR843936_MS_1_CDS_0001	198	96.48	0.79
Crass	ERR843936_MS_1_CDS_0002	499	85.42	0.53
Crass	ERR843936_MS_1_CDS_0003	266	81.34	0.58
Crass	ERR843936_MS_1_CDS_0004	697	75.7	0.43
Crass	ERR843936_MS_1_CDS_0005	868	60.83	0.27
Crass	ERR843936_MS_1_CDS_0006	176	65.37	0.6
Crass	ERR843936_MS_1_CDS_0007	80	63.3	0.33
Crass	ERR843936_MS_1_CDS_0008	178	88.05	0.75
Crass	ERR843936_MS_1_CDS_0009	288	86.15	0.77
Crass	ERR843936_MS_1_CDS_0010	233	77.94	0.7
Crass	ERR843936_MS_1_CDS_0011	386	85.75	0.68
Crass	ERR843936_MS_1_CDS_0012	491	77	0.64
Crass	ERR843936_MS_1_CDS_0013	437	73.86	0.51
Crass	ERR843936_MS_1_CDS_0014	804	72.35	0.65
Crass	ERR843936_MS_1_CDS_0015	752	89.36	0.73
Crass	ERR843936_MS_1_CDS_0016	129	77.63	0.41
Crass	ERR843936_MS_1_CDS_0017	93	91.36	0.48
Crass	ERR843936_MS_1_CDS_0018	143	93.14	0.85
Crass	ERR843936_MS_1_CDS_0019	66	74.35	0.55
Crass	ERR843936_MS_1_CDS_0020	117	84.43	0.44
Crass	ERR843936_MS_1_CDS_0021	337	84.87	0.86
Crass	ERR843936_MS_1_CDS_0022	241	88.47	0.53
Crass	ERR843936_MS_1_CDS_0023	200	88.52	0.79
Crass	ERR843936_MS_1_CDS_0024	189	77.68	0.48
Crass	ERR843936_MS_1_CDS_0025	180	89.88	0.82
Crass	ERR843936_MS_1_CDS_0026	47	63.43	0.14
Crass	ERR843936_MS_1_CDS_0027	219	59.59	0.52
Crass	ERR843936_MS_1_CDS_0028	51	61.45	0.14
Crass	ERR843936_MS_1_CDS_0029	52	92	0.68
Crass	ERR843936_MS_1_CDS_0030	250	76.42	0.66
Crass	ERR843936_MS_1_CDS_0031	99	84.05	0.64
Crass	ERR843936_MS_1_CDS_0032	41	62.05	0.22
Crass	ERR843936_MS_1_CDS_0033	59	76.89	0.36
Crass	ERR843936_MS_1_CDS_0034	209	71.39	0.57
Crass	ERR843936_MS_1_CDS_0035	60	61.17	0.15
Crass	ERR843936_MS_1_CDS_0036	191	75.99	0.6
Crass	ERR843936_MS_1_CDS_0037	72	37.64	0.23
Crass	ERR843936_MS_1_CDS_0038	121	42.04	0.33
Crass	ERR843936_MS_1_CDS_0039	191	85.83	0.69
Crass	ERR843936_MS_1_CDS_0040	87	95.34	0.49
Crass	ERR843936_MS_1_CDS_0041	111	77.98	0.44
Crass	ERR843936_MS_1_CDS_0042	157	83.4	0.64
Crass	ERR843936_MS_1_CDS_0043	487	88.29	0.85
Crass	ERR843936_MS_1_CDS_0044	181	89.1	0.87
Crass	ERR843936_MS_1_CDS_0045	768	92.78	0.91
Crass	ERR843936_MS_1_CDS_0046	462	87.78	0.64
Crass	ERR843936_MS_1_CDS_0047	311	83.88	0.78
Crass	ERR843936_MS_1_CDS_0048	276	84.19	0.71
Crass	ERR843936_MS_1_CDS_0049	340	77.19	0.72
Crass	ERR843936_MS_1_CDS_0050	432	83.75	0.73
Crass	ERR843936_MS_1_CDS_0051	143	93.92	0.88
Crass	ERR843936_MS_1_CDS_0052	187	76.87	0.59
Crass	ERR843936_MS_1_CDS_0053	406	87.94	0.71
Crass	ERR843936_MS_1_CDS_0054	128	85.85	0.79
Crass	ERR843936_MS_1_CDS_0055	249	90.59	0.87
Crass	ERR843936_MS_1_CDS_0056	128	82.04	0.7
Crass	ERR843936_MS_1_CDS_0057	282	94.06	0.91
Crass	ERR843936_MS_1_CDS_0058	91	76.56	0.51
Crass	ERR843936_MS_1_CDS_0059	44	56.35	0.18
Crass	ERR843936_MS_1_CDS_0060	260	92.24	0.63
Crass	ERR843936_MS_1_CDS_0061	40	94.27	0.65
Crass	ERR843936_MS_1_CDS_0062	354	89.61	0.84
Crass	ERR843936_MS_1_CDS_0063	223	90.03	0.79
Crass	ERR843936_MS_1_CDS_0064	86	78.4	0.61
Crass	ERR843936_MS_1_CDS_0065	90	69.71	0.52
Crass	ERR843936_MS_1_CDS_0066	198	48.18	0.39
Crass	ERR843936_MS_1_CDS_0067	93	89.4	0.78
Crass	ERR843936_MS_1_CDS_0068	50	70.66	0.38
Crass	ERR843936_MS_1_CDS_0069	150	97.28	0.86
Crass	ERR843936_MS_1_CDS_0070	61	85.17	0.6
Crass	ERR843936_MS_1_CDS_0071	189	50.34	0.51
Crass	ERR843936_MS_1_CDS_0073	1957	54.72	0.33
Crass	ERR843936_MS_1_CDS_0074	858	78.46	0.63
Crass	ERR843936_MS_1_CDS_0075	858	45.82	0.25
Crass	ERR843936_MS_1_CDS_0076	265	45.43	0.19
Crass	ERR843936_MS_1_CDS_0077	1503	77.3	0.72
Crass	ERR843936_MS_1_CDS_0078	299	69.94	0.56
Crass	ERR843936_MS_1_CDS_0079	321	86.82	0.68
Crass	ERR843936_MS_1_CDS_0080	241	76.68	0.71
Crass	ERR843936_MS_1_CDS_0081	94	91.14	0.52
Crass	ERR843936_MS_1_CDS_0082	91	68.62	0.4
Crass	ERR843936_MS_1_CDS_0083	172	89.11	0.49
Crass	ERR843936_MS_1_CDS_0084	114	87.81	0.81
Crass	ERR843936_MS_1_CDS_0085	110	58.37	0.32
Crass	ERR843936_MS_1_CDS_0086	368	82.54	0.8
Crass	ERR843936_MS_1_CDS_0087	562	56.13	0.37
Crass	ERR843936_MS_1_CDS_0088	287	88.9	0.71
Crass	ERR843949_MS_1_CDS_0001	43	64.66	0.33
Crass	ERR843949_MS_1_CDS_0002	177	85.82	0.77
Crass	ERR843949_MS_1_CDS_0003	64	67.61	0.25
Crass	ERR843949_MS_1_CDS_0004	691	87.05	0.62
Crass	ERR843949_MS_1_CDS_0005	862	78.03	0.69
Crass	ERR843949_MS_1_CDS_0006	129	76.57	0.69
Crass	ERR843949_MS_1_CDS_0007	429	61.54	0.58
Crass	ERR843949_MS_1_CDS_0008	71	86.55	0.67
Crass	ERR843949_MS_1_CDS_0009	397	70.38	0.48
Crass	ERR843949_MS_1_CDS_0010	496	79.37	0.71
Crass	ERR843949_MS_1_CDS_0011	251	84.6	0.56
Crass	ERR843949_MS_1_CDS_0012	236	85.72	0.78
Crass	ERR843949_MS_1_CDS_0013	228	78.61	0.72
Crass	ERR843949_MS_1_CDS_0014	234	85.93	0.77
Crass	ERR843949_MS_1_CDS_0015	331	90.2	0.83
Crass	ERR843949_MS_1_CDS_0016	90	75.9	0.62
Crass	ERR843949_MS_1_CDS_0017	100	72.33	0.56
Crass	ERR843949_MS_1_CDS_0018	1455	70.79	0.34
Crass	ERR843949_MS_1_CDS_0019	159	85.58	0.75
Crass	ERR843949_MS_1_CDS_0020	1096	60.58	0.23
Crass	ERR843949_MS_1_CDS_0021	230	88	0.84
Crass	ERR843949_MS_1_CDS_0022	182	73.74	0.59
Crass	ERR843949_MS_1_CDS_0023	200	89.75	0.77
Crass	ERR843949_MS_1_CDS_0024	248	72.11	0.65
Crass	ERR843949_MS_1_CDS_0025	312	67.36	0.28
Crass	ERR843949_MS_1_CDS_0026	134	63.44	0.55
Crass	ERR843949_MS_1_CDS_0027	188	81.83	0.59
Crass	ERR843949_MS_1_CDS_0028	575	91.95	0.77
Crass	ERR843949_MS_1_CDS_0029	441	88.48	0.76
Crass	ERR843949_MS_1_CDS_0030	112	94.65	0.82
Crass	ERR843949_MS_1_CDS_0031	153	97.12	0.91
Crass	ERR843949_MS_1_CDS_0032	589	89.43	0.85
Crass	ERR843949_MS_1_CDS_0033	171	95.93	0.92
Crass	ERR843949_MS_1_CDS_0034	218	90.12	0.53
Crass	ERR843949_MS_1_CDS_0035	219	79.7	0.72
Crass	ERR843949_MS_1_CDS_0036	153	91.8	0.78
Crass	ERR843949_MS_1_CDS_0037	322	77.64	0.62
Crass	ERR843949_MS_1_CDS_0038	1375	82.07	0.79
Crass	ERR843949_MS_1_CDS_0039	683	46.27	0.25
Crass	ERR843949_MS_1_CDS_0040	598	64.16	0.41
Crass	ERR843949_MS_1_CDS_0043	159	52.34	0.55
Crass	ERR843949_MS_1_CDS_0044	332	93.44	0.87
Crass	ERR843949_MS_1_CDS_0045	58	58.95	0.23
Crass	ERR843949_MS_1_CDS_0046	229	97.15	0.94
Crass	ERR843949_MS_1_CDS_0047	104	79.56	0.64
Crass	ERR843949_MS_1_CDS_0048	107	66.6	0.51
Crass	ERR843949_MS_1_CDS_0049	136	90.27	0.79
Crass	ERR843949_MS_1_CDS_0050	49	92.69	0.5
Crass	ERR843949_MS_1_CDS_0051	77	72.26	0.39
Crass	ERR843949_MS_1_CDS_0052	194	95.5	0.91
Crass	ERR843949_MS_1_CDS_0053	321	91.7	0.73
Crass	ERR843949_MS_1_CDS_0054	204	87.65	0.76
Crass	ERR843949_MS_1_CDS_0055	248	93.57	0.91
Crass	ERR843949_MS_1_CDS_0056	172	61.66	0.53
Crass	ERR843949_MS_1_CDS_0057	319	91.4	0.88
Crass	ERR843949_MS_1_CDS_0058	187	82.23	0.58
Crass	ERR843949_MS_1_CDS_0059	639	94.9	0.9
Crass	ERR843949_MS_1_CDS_0060	448	74.63	0.24
Crass	ERR843949_MS_1_CDS_0061	168	96.01	0.87
Crass	ERR843949_MS_1_CDS_0062	94	81.19	0.67
Crass	ERR843949_MS_1_CDS_0063	180	90.25	0.76
Crass	ERR843949_MS_1_CDS_0064	128	52.03	0.17
Crass	ERR843949_MS_1_CDS_0065	465	55.69	0.53
Crass	ERR843949_MS_1_CDS_0066	126	55.84	0.25
Crass	ERR843949_MS_1_CDS_0067	189	79.31	0.57
Crass	ERR843949_MS_1_CDS_0068	169	80.91	0.78
Crass	ERR843949_MS_1_CDS_0069	145	71.74	0.43
Crass	ERR843949_MS_1_CDS_0070	65	75.09	0.58
Crass	ERR843949_MS_1_CDS_0071	126	85.36	0.8
Crass	ERR843949_MS_1_CDS_0072	80	89.85	0.75
Crass	ERR843949_MS_1_CDS_0073	44	71.86	0.43
Crass	ERR843949_MS_1_CDS_0074	133	84.76	0.67
Crass	ERR843949_MS_1_CDS_0075	119	87.91	0.78
Crass	ERR843949_MS_1_CDS_0076	170	44.13	0.23
Crass	ERR843949_MS_1_CDS_0077	74	85.02	0.64
Crass	ERR843949_MS_1_CDS_0078	41	69.36	0.29
Crass	ERR843949_MS_1_CDS_0079	147	66.1	0.53
Crass	ERR843949_MS_1_CDS_0080	172	70.36	0.44
Crass	ERR843949_MS_1_CDS_0081	135	83.27	0.48
Crass	ERR843949_MS_1_CDS_0082	81	82.37	0.67
Crass	ERR843949_MS_1_CDS_0083	48	65.76	0.3
Crass	ERR843949_MS_1_CDS_0084	110	85.91	0.78
Crass	ERR843949_MS_1_CDS_0085	52	73.62	0.43
Crass	ERR843949_MS_1_CDS_0086	56	90.99	0.74
Crass	ERR843949_MS_1_CDS_0087	41	93.39	0.51
Crass	ERR843949_MS_1_CDS_0088	72	78.11	0.65
Crass	ERR843949_MS_1_CDS_0089	145	40.46	0.32
Crass	ERR843949_MS_1_CDS_0090	102	89.64	0.8
Crass	ERR843949_MS_1_CDS_0091	68	73.15	0.56
Crass	ERR843949_MS_1_CDS_0092	73	80.27	0.68
Crass	ERR843949_MS_1_CDS_0093	126	89.33	0.76
Crass	ERR843949_MS_1_CDS_0094	87	91.33	0.76
Crass	ERR843949_MS_1_CDS_0095	136	90.2	0.46
Crass	ERR843949_MS_1_CDS_0096	128	92.33	0.83
Crass	ERR843949_MS_1_CDS_0097	130	87.7	0.81
Crass	ERR843949_MS_1_CDS_0098	71	83.34	0.57
Crass	ERR843949_MS_1_CDS_0099	153	87.34	0.84
Crass	ERR843949_MS_1_CDS_0100	120	84.58	0.72
Crass	ERR843949_MS_1_CDS_0101	41	79.3	0.38
Crass	ERR843949_MS_1_CDS_0102	167	85.88	0.75
Crass	ERR843949_MS_1_CDS_0103	53	67.97	0.47
Crass	ERR843949_MS_1_CDS_0104	70	52.52	0.33
Crass	ERR843949_MS_2_CDS_0001	754	82.56	0.62
Crass	ERR843949_MS_2_CDS_0002	343	92.79	0.88
Crass	ERR843949_MS_2_CDS_0003	50	69.96	0.35
Crass	ERR843949_MS_2_CDS_0004	96	70.39	0.4
Crass	ERR843949_MS_2_CDS_0005	219	89.28	0.72
Crass	ERR843949_MS_2_CDS_0006	166	86.26	0.77
Crass	ERR843949_MS_2_CDS_0007	193	91.01	0.69
Crass	ERR843949_MS_2_CDS_0008	222	79.35	0.71
Crass	ERR843949_MS_2_CDS_0009	156	90.72	0.78
Crass	ERR843949_MS_2_CDS_0010	212	87.61	0.53
Crass	ERR843949_MS_2_CDS_0011	311	78.91	0.64
Crass	ERR843949_MS_2_CDS_0012	238	83.25	0.53
Crass	ERR843949_MS_2_CDS_0013	1396	78.28	0.77
Crass	ERR843949_MS_2_CDS_0014	648	46.37	0.24
Crass	ERR843949_MS_2_CDS_0015	625	76.49	0.49
Crass	ERR843949_MS_2_CDS_0017	236	89.07	0.84
Crass	ERR843949_MS_2_CDS_0018	854	77.59	0.74
Crass	ERR843949_MS_2_CDS_0019	1469	76.39	0.65
Crass	ERR843949_MS_2_CDS_0020	145	45.72	0.43
Crass	ERR843949_MS_2_CDS_0021	331	93.62	0.86
Crass	ERR843949_MS_2_CDS_0022	272	86.59	0.79
Crass	ERR843949_MS_2_CDS_0023	198	81.03	0.65
Crass	ERR843949_MS_2_CDS_0024	289	87.76	0.79
Crass	ERR843949_MS_2_CDS_0025	97	62.76	0.33
Crass	ERR843949_MS_2_CDS_0026	127	90.1	0.81
Crass	ERR843949_MS_2_CDS_0027	113	75.81	0.42
Crass	ERR843949_MS_2_CDS_0028	325	92.14	0.75
Crass	ERR843949_MS_2_CDS_0029	207	86.63	0.76
Crass	ERR843949_MS_2_CDS_0030	248	94.24	0.91
Crass	ERR843949_MS_2_CDS_0031	193	76.89	0.6
Crass	ERR843949_MS_2_CDS_0032	47	75.04	0.37
Crass	ERR843949_MS_2_CDS_0033	204	93.22	0.67
Crass	ERR843949_MS_2_CDS_0034	266	87.68	0.84
Crass	ERR843949_MS_2_CDS_0035	191	80.32	0.54
Crass	ERR843949_MS_2_CDS_0036	617	95.12	0.9
Crass	ERR843949_MS_2_CDS_0037	275	71.95	0.35
Crass	ERR843949_MS_2_CDS_0038	165	94.32	0.85
Crass	ERR843949_MS_2_CDS_0039	179	68.87	0.62
Crass	ERR843949_MS_2_CDS_0040	192	89.43	0.76
Crass	ERR843949_MS_2_CDS_0041	157	60.21	0.19
Crass	ERR843949_MS_2_CDS_0042	572	62.87	0.54
Crass	ERR843949_MS_2_CDS_0043	117	56.08	0.27
Crass	ERR843949_MS_2_CDS_0044	182	82.14	0.61
Crass	ERR843949_MS_2_CDS_0045	149	92.48	0.85
Crass	ERR843949_MS_2_CDS_0046	153	80.99	0.46
Crass	ERR843949_MS_2_CDS_0047	68	81.06	0.64
Crass	ERR843949_MS_2_CDS_0048	97	94.03	0.85
Crass	ERR843949_MS_2_CDS_0049	114	85.1	0.79
Crass	ERR843949_MS_2_CDS_0050	69	87.71	0.7
Crass	ERR843949_MS_2_CDS_0051	150	77.89	0.51
Crass	ERR843949_MS_2_CDS_0052	130	43.28	0.31
Crass	ERR843949_MS_2_CDS_0053	90	86.36	0.66
Crass	ERR843949_MS_2_CDS_0054	144	78.8	0.47
Crass	ERR843949_MS_2_CDS_0055	67	91.21	0.76
Crass	ERR843949_MS_2_CDS_0056	49	83.23	0.43
Crass	ERR843949_MS_2_CDS_0057	86	66.2	0.35
Crass	ERR843949_MS_2_CDS_0058	122	53.16	0.4
Crass	ERR843949_MS_2_CDS_0059	86	72.92	0.6
Crass	ERR843949_MS_2_CDS_0060	230	83.16	0.69
Crass	ERR843949_MS_2_CDS_0061	52	77.51	0.45
Crass	ERR843949_MS_2_CDS_0062	30	81.1	0.37
Crass	ERR843949_MS_2_CDS_0063	62	58.56	0.41
Crass	ERR843949_MS_2_CDS_0064	69	59.34	0.39
Crass	ERR843949_MS_2_CDS_0065	118	84.95	0.67
Crass	ERR843949_MS_2_CDS_0066	65	83.46	0.43
Crass	ERR843949_MS_2_CDS_0067	143	88.94	0.47
Crass	ERR843949_MS_2_CDS_0068	123	94.27	0.86
Crass	ERR843949_MS_2_CDS_0069	121	78.08	0.69
Crass	ERR843949_MS_2_CDS_0070	67	85.82	0.55
Crass	ERR843949_MS_2_CDS_0071	46	62.7	0.34
Crass	ERR843949_MS_2_CDS_0072	145	94.25	0.89
Crass	ERR843949_MS_2_CDS_0073	93	90.47	0.79
Crass	ERR843949_MS_2_CDS_0074	110	91.4	0.8
Crass	ERR843949_MS_2_CDS_0075	172	91.14	0.8
Crass	ERR843949_MS_2_CDS_0076	108	75.33	0.54
Crass	ERR843949_MS_2_CDS_0077	176	87.68	0.79
Crass	ERR843949_MS_2_CDS_0078	80	69.71	0.31
Crass	ERR843949_MS_2_CDS_0079	1033	83.84	0.47
Crass	ERR843949_MS_2_CDS_0080	835	75.91	0.66
Crass	ERR843949_MS_2_CDS_0081	150	92.4	0.87
Crass	ERR843949_MS_2_CDS_0082	479	59.35	0.58
Crass	ERR843949_MS_2_CDS_0083	58	86.45	0.66
Crass	ERR843949_MS_2_CDS_0084	393	71.05	0.48
Crass	ERR843949_MS_2_CDS_0085	124	60.87	0.23
Crass	ERR843949_MS_2_CDS_0086	211	84.45	0.59
Crass	ERR843949_MS_2_CDS_0087	93	67.66	0.49
Crass	ERR843949_MS_2_CDS_0088	218	77.17	0.63
Crass	ERR843949_MS_2_CDS_0089	212	80.12	0.69
Crass	ERR843949_MS_2_CDS_0090	325	83.92	0.41
Crass	ERR843949_MS_2_CDS_0091	251	83.25	0.54
Crass	ERR843949_MS_2_CDS_0092	226	87.5	0.79
Crass	ERR843949_MS_2_CDS_0093	245	86.26	0.77
Crass	ERR843949_MS_2_CDS_0094	330	88.84	0.81
Crass	ERR843949_MS_2_CDS_0095	182	86.13	0.8
Crass	ERR843949_MS_2_CDS_0096	66	74.78	0.54
Crass	ERR843949_MS_2_CDS_0097	1538	68.86	0.3
Crass	ERR843949_MS_2_CDS_0098	99	90.65	0.79
Crass	ERR843949_MS_2_CDS_0099	72	72.67	0.53
Crass	ERR843949_MS_2_CDS_0100	428	94.73	0.89
Crass	ERR843949_MS_2_CDS_0101	154	96.27	0.91
Crass	ERR843949_MS_2_CDS_0102	110	78.98	0.72
Crass	ERR843949_MS_2_CDS_0103	185	87.32	0.41
Crass	ERR843949_MS_2_CDS_0104	531	79.98	0.29
Crass	ERR843949_MS_3_CDS_0001	33	66.42	0.16
Crass	ERR843949_MS_3_CDS_0002	191	81.95	0.78
Crass	ERR843949_MS_3_CDS_0003	180	85.49	0.56
Crass	ERR843949_MS_3_CDS_0004	202	85.16	0.76
Crass	ERR843949_MS_3_CDS_0005	100	94.41	0.88
Crass	ERR843949_MS_3_CDS_0006	335	85.69	0.87
Crass	ERR843949_MS_3_CDS_0007	105	83.05	0.48
Crass	ERR843949_MS_3_CDS_0008	106	60.87	0.45
Crass	ERR843949_MS_3_CDS_0009	145	92.01	0.85
Crass	ERR843949_MS_3_CDS_0010	95	82.52	0.41
Crass	ERR843949_MS_3_CDS_0011	111	86.43	0.48
Crass	ERR843949_MS_3_CDS_0012	750	89.76	0.73
Crass	ERR843949_MS_3_CDS_0013	815	70.33	0.65
Crass	ERR843949_MS_3_CDS_0014	434	70.51	0.46
Crass	ERR843949_MS_3_CDS_0015	491	79.9	0.69
Crass	ERR843949_MS_3_CDS_0016	396	83.05	0.62
Crass	ERR843949_MS_3_CDS_0017	224	80.71	0.69
Crass	ERR843949_MS_3_CDS_0018	296	86.67	0.79
Crass	ERR843949_MS_3_CDS_0019	189	89.57	0.71
Crass	ERR843949_MS_3_CDS_0020	174	56.92	0.47
Crass	ERR843949_MS_3_CDS_0021	162	73.43	0.65
Crass	ERR843949_MS_3_CDS_0022	1123	68.07	0.28
Crass	ERR843949_MS_3_CDS_0023	846	82.16	0.33
Crass	ERR843949_MS_3_CDS_0024	105	88.22	0.79
Crass	ERR843949_MS_3_CDS_0025	147	36.23	0.28
Crass	ERR843949_MS_3_CDS_0026	252	30.01	0.2
Crass	ERR843949_MS_3_CDS_0027	114	85.09	0.79
Crass	ERR843949_MS_3_CDS_0028	108	85.67	0.54
Crass	ERR843949_MS_3_CDS_0029	211	71.27	0.35
Crass	ERR843949_MS_3_CDS_0030	166	81.66	0.47
Crass	ERR843949_MS_3_CDS_0031	124	92.11	0.83
Crass	ERR843949_MS_3_CDS_0032	170	91.37	0.85
Crass	ERR843949_MS_3_CDS_0033	251	76.3	0.69
Crass	ERR843949_MS_3_CDS_0034	317	87.67	0.67
Crass	ERR843949_MS_3_CDS_0035	272	70.81	0.59
Crass	ERR843949_MS_3_CDS_0036	1483	80.6	0.77
Crass	ERR843949_MS_3_CDS_0037	296	47.02	0.14
Crass	ERR843949_MS_3_CDS_0038	502	55.82	0.34
Crass	ERR843949_MS_3_CDS_0039	933	59.85	0.47
Crass	ERR843949_MS_3_CDS_0042	108	78.54	0.7
Crass	ERR843949_MS_3_CDS_0043	229	86.72	0.77
Crass	ERR843949_MS_3_CDS_0044	165	96.65	0.84
Crass	ERR843949_MS_3_CDS_0045	352	89.28	0.85
Crass	ERR843949_MS_3_CDS_0046	87	90.74	0.73
Crass	ERR843949_MS_3_CDS_0047	233	70.86	0.6
Crass	ERR843949_MS_3_CDS_0048	259	90.59	0.59
Crass	ERR843949_MS_3_CDS_0049	59	77.55	0.5
Crass	ERR843949_MS_3_CDS_0050	76	50.9	0.32
Crass	ERR843949_MS_3_CDS_0051	339	88.34	0.85
Crass	ERR843949_MS_3_CDS_0052	113	72.04	0.63
Crass	ERR843949_MS_3_CDS_0053	261	84.41	0.78
Crass	ERR843949_MS_3_CDS_0054	122	91.78	0.83
Crass	ERR843949_MS_3_CDS_0055	401	87.89	0.71
Crass	ERR843949_MS_3_CDS_0056	190	79.4	0.6
Crass	ERR843949_MS_3_CDS_0057	142	92.79	0.88
Crass	ERR843949_MS_3_CDS_0058	398	90.9	0.84
Crass	ERR843949_MS_3_CDS_0059	248	81.15	0.74
Crass	ERR843949_MS_3_CDS_0060	60	62.98	0.24
Crass	ERR843949_MS_3_CDS_0061	273	83.83	0.68
Crass	ERR843949_MS_3_CDS_0062	320	81.98	0.74
Crass	ERR843949_MS_3_CDS_0063	459	88.26	0.74
Crass	ERR843949_MS_3_CDS_0064	176	87.09	0.81
Crass	ERR843949_MS_3_CDS_0065	227	91.63	0.72
Crass	ERR843949_MS_3_CDS_0066	611	88.43	0.82
Crass	ERR843949_MS_3_CDS_0067	194	84.76	0.83
Crass	ERR843949_MS_3_CDS_0068	484	89.44	0.87
Crass	ERR843949_MS_3_CDS_0069	156	84.59	0.74
Crass	ERR843949_MS_3_CDS_0070	100	71.32	0.52
Crass	ERR843949_MS_3_CDS_0071	159	86.17	0.83
Crass	ERR843949_MS_3_CDS_0072	110	86.55	0.79
Crass	ERR843949_MS_3_CDS_0073	93	86.64	0.77
Crass	ERR843949_MS_3_CDS_0074	142	35.23	0.28
Crass	ERR843949_MS_3_CDS_0075	74	76.09	0.54
Crass	ERR843949_MS_3_CDS_0076	106	50.6	0.46
Crass	ERR843949_MS_3_CDS_0077	96	85.73	0.71
Crass	ERR843949_MS_3_CDS_0078	201	84.38	0.72
Crass	ERR843949_MS_3_CDS_0079	70	70.44	0.53
Crass	ERR843949_MS_3_CDS_0080	56	70.2	0.38
Crass	ERR843949_MS_3_CDS_0081	44	66.49	0.19
Crass	ERR843949_MS_3_CDS_0082	190	74.2	0.63
Crass	ERR843949_MS_3_CDS_0083	187	85.35	0.79
Crass	ERR843949_MS_3_CDS_0084	71	73.94	0.41
Crass	ERR843949_MS_3_CDS_0085	82	61.7	0.33
Crass	ERR843949_MS_3_CDS_0086	167	89.14	0.81
Crass	ERR843949_MS_3_CDS_0087	77	85.27	0.74
Crass	ERR843949_MS_3_CDS_0088	40	91.84	0.54
Crass	ERR843949_MS_3_CDS_0089	50	54.7	0.3
Crass	ERR843949_MS_3_CDS_0090	133	39.2	0.29
Crass	ERR843961_MS_1_CDS_0001	135	85.77	0.71
Crass	ERR843961_MS_1_CDS_0002	335	86.27	0.83
Crass	ERR843961_MS_1_CDS_0003	71	56.96	0.35
Crass	ERR843961_MS_1_CDS_0004	59	80.13	0.52
Crass	ERR843961_MS_1_CDS_0005	259	86.59	0.54
Crass	ERR843961_MS_1_CDS_0006	229	76.04	0.65
Crass	ERR843961_MS_1_CDS_0007	87	69.46	0.42
Crass	ERR843961_MS_1_CDS_0008	352	88.41	0.84
Crass	ERR843961_MS_1_CDS_0009	164	97.44	0.85
Crass	ERR843961_MS_1_CDS_0010	229	85.89	0.77
Crass	ERR843961_MS_1_CDS_0011	108	80.01	0.74
Crass	ERR843961_MS_1_CDS_0014	934	62.79	0.5
Crass	ERR843961_MS_1_CDS_0015	502	58.33	0.29
Crass	ERR843961_MS_1_CDS_0016	300	47.97	0.15
Crass	ERR843961_MS_1_CDS_0017	1482	77.64	0.75
Crass	ERR843961_MS_1_CDS_0018	272	69.69	0.58
Crass	ERR843961_MS_1_CDS_0019	317	87.49	0.67
Crass	ERR843961_MS_1_CDS_0020	251	76.93	0.69
Crass	ERR843961_MS_1_CDS_0021	170	92.55	0.86
Crass	ERR843961_MS_1_CDS_0022	124	91.68	0.82
Crass	ERR843961_MS_1_CDS_0023	166	81.81	0.45
Crass	ERR843961_MS_1_CDS_0024	211	71.52	0.36
Crass	ERR843961_MS_1_CDS_0025	107	86.69	0.55
Crass	ERR843961_MS_1_CDS_0026	123	85.08	0.76
Crass	ERR843961_MS_1_CDS_0027	114	85.71	0.8
Crass	ERR843961_MS_1_CDS_0028	105	88.85	0.79
Crass	ERR843961_MS_1_CDS_0029	829	85.37	0.3
Crass	ERR843961_MS_1_CDS_0030	635	80.87	0.41
Crass	ERR843961_MS_1_CDS_0031	459	76.95	0.28
Crass	ERR843961_MS_1_CDS_0032	162	66.99	0.61
Crass	ERR843961_MS_1_CDS_0033	78	81.76	0.66
Crass	ERR843961_MS_1_CDS_0034	91	55.13	0.48
Crass	ERR843961_MS_1_CDS_0035	202	83.43	0.67
Crass	ERR843961_MS_1_CDS_0036	296	88.68	0.81
Crass	ERR843961_MS_1_CDS_0037	224	82.66	0.72
Crass	ERR843961_MS_1_CDS_0038	396	84.25	0.64
Crass	ERR843961_MS_1_CDS_0039	491	80.28	0.7
Crass	ERR843961_MS_1_CDS_0040	434	74.11	0.51
Crass	ERR843961_MS_1_CDS_0041	815	72.04	0.67
Crass	ERR843961_MS_1_CDS_0042	750	89.61	0.74
Crass	ERR843961_MS_1_CDS_0043	138	83.34	0.41
Crass	ERR843961_MS_1_CDS_0044	145	93.37	0.84
Crass	ERR843961_MS_1_CDS_0045	102	49.32	0.33
Crass	ERR843961_MS_1_CDS_0046	233	83.62	0.64
Crass	ERR843961_MS_1_CDS_0047	112	85.25	0.5
Crass	ERR843961_MS_1_CDS_0048	335	86.63	0.87
Crass	ERR843961_MS_1_CDS_0049	100	94.02	0.86
Crass	ERR843961_MS_1_CDS_0050	202	85.6	0.77
Crass	ERR843961_MS_1_CDS_0051	180	85.08	0.55
Crass	ERR843961_MS_1_CDS_0052	191	80.99	0.76
Crass	ERR843961_MS_1_CDS_0053	33	59.24	0.14
Crass	ERR843961_MS_1_CDS_0054	153	39.39	0.35
Crass	ERR843961_MS_1_CDS_0055	42	59.94	0.22
Crass	ERR843961_MS_1_CDS_0056	74	87.06	0.75
Crass	ERR843961_MS_1_CDS_0057	82	82	0.7
Crass	ERR843961_MS_1_CDS_0058	171	88.01	0.79
Crass	ERR843961_MS_1_CDS_0059	63	44.8	0.16
Crass	ERR843961_MS_1_CDS_0060	49	92.06	0.56
Crass	ERR843961_MS_1_CDS_0061	83	63.03	0.32
Crass	ERR843961_MS_1_CDS_0062	44	91.89	0.48
Crass	ERR843961_MS_1_CDS_0063	72	75.44	0.42
Crass	ERR843961_MS_1_CDS_0064	187	85.15	0.78
Crass	ERR843961_MS_1_CDS_0065	194	72.6	0.63
Crass	ERR843961_MS_1_CDS_0066	44	67.33	0.2
Crass	ERR843961_MS_1_CDS_0067	56	70.37	0.39
Crass	ERR843961_MS_1_CDS_0068	201	84.64	0.72
Crass	ERR843961_MS_1_CDS_0069	96	85.83	0.72
Crass	ERR843961_MS_1_CDS_0070	106	89.68	0.82
Crass	ERR843961_MS_1_CDS_0071	74	69.4	0.36
Crass	ERR843961_MS_1_CDS_0072	85	55.93	0.35
Crass	ERR843961_MS_1_CDS_0073	139	45.23	0.45
Crass	ERR843961_MS_1_CDS_0074	55	58.71	0.3
Crass	ERR843961_MS_1_CDS_0075	120	85.11	0.58
Crass	ERR843961_MS_1_CDS_0076	85	55.46	0.43
Crass	ERR843961_MS_1_CDS_0077	72	71.62	0.53
Crass	ERR843961_MS_1_CDS_0078	110	93.32	0.86
Crass	ERR843961_MS_1_CDS_0079	151	86.04	0.84
Crass	ERR843961_MS_1_CDS_0080	100	69.74	0.5
Crass	ERR843961_MS_1_CDS_0081	156	86.57	0.76
Crass	ERR843961_MS_1_CDS_0082	485	89.13	0.87
Crass	ERR843961_MS_1_CDS_0083	190	84.02	0.84
Crass	ERR843961_MS_1_CDS_0084	780	91.73	0.9
Crass	ERR843961_MS_1_CDS_0085	459	89.99	0.78
Crass	ERR843961_MS_1_CDS_0086	325	80.93	0.74
Crass	ERR843961_MS_1_CDS_0087	281	82.86	0.68
Crass	ERR843961_MS_1_CDS_0088	319	80.01	0.76
Crass	ERR843961_MS_1_CDS_0089	398	90.23	0.81
Crass	ERR843961_MS_1_CDS_0090	142	93.16	0.87
Crass	ERR843961_MS_1_CDS_0091	190	78.84	0.6
Crass	ERR843961_MS_1_CDS_0092	401	87.81	0.7
Crass	ERR843961_MS_1_CDS_0093	122	92.44	0.84
Crass	ERR843961_MS_1_CDS_0094	262	87.71	0.82
Crass	ERR843963_MS_1_CDS_0001	147	85.96	0.69
Crass	ERR843963_MS_1_CDS_0002	335	86.27	0.83
Crass	ERR843963_MS_1_CDS_0003	71	56.96	0.35
Crass	ERR843963_MS_1_CDS_0004	59	80.13	0.52
Crass	ERR843963_MS_1_CDS_0005	259	86.59	0.54
Crass	ERR843963_MS_1_CDS_0006	229	76.04	0.65
Crass	ERR843963_MS_1_CDS_0007	87	69.46	0.42
Crass	ERR843963_MS_1_CDS_0008	352	88.41	0.84
Crass	ERR843963_MS_1_CDS_0009	164	97.44	0.85
Crass	ERR843963_MS_1_CDS_0010	229	85.89	0.77
Crass	ERR843963_MS_1_CDS_0011	108	80.01	0.74
Crass	ERR843963_MS_1_CDS_0014	934	62.03	0.51
Crass	ERR843963_MS_1_CDS_0015	502	58.33	0.29
Crass	ERR843963_MS_1_CDS_0016	300	47.97	0.15
Crass	ERR843963_MS_1_CDS_0017	1482	77.64	0.75
Crass	ERR843963_MS_1_CDS_0018	272	69.69	0.58
Crass	ERR843963_MS_1_CDS_0019	317	87.49	0.67
Crass	ERR843963_MS_1_CDS_0020	251	76.93	0.69
Crass	ERR843963_MS_1_CDS_0021	170	92.55	0.86
Crass	ERR843963_MS_1_CDS_0022	124	91.68	0.82
Crass	ERR843963_MS_1_CDS_0023	166	81.81	0.45
Crass	ERR843963_MS_1_CDS_0024	211	71.52	0.36
Crass	ERR843963_MS_1_CDS_0025	107	86.69	0.55
Crass	ERR843963_MS_1_CDS_0026	123	85.08	0.76
Crass	ERR843963_MS_1_CDS_0027	114	85.71	0.8
Crass	ERR843963_MS_1_CDS_0028	105	88.85	0.79
Crass	ERR843963_MS_1_CDS_0029	829	84.87	0.31
Crass	ERR843963_MS_1_CDS_0030	1131	71.98	0.37
Crass	ERR843963_MS_1_CDS_0031	162	66.99	0.61
Crass	ERR843963_MS_1_CDS_0032	78	81.76	0.66
Crass	ERR843963_MS_1_CDS_0033	91	55.13	0.48
Crass	ERR843963_MS_1_CDS_0034	202	83.43	0.67
Crass	ERR843963_MS_1_CDS_0035	296	88.68	0.81
Crass	ERR843963_MS_1_CDS_0036	224	82.66	0.72
Crass	ERR843963_MS_1_CDS_0037	396	84.25	0.64
Crass	ERR843963_MS_1_CDS_0038	491	80.28	0.7
Crass	ERR843963_MS_1_CDS_0039	434	74.11	0.51
Crass	ERR843963_MS_1_CDS_0040	815	72.04	0.67
Crass	ERR843963_MS_1_CDS_0041	750	89.61	0.74
Crass	ERR843963_MS_1_CDS_0042	138	83.34	0.41
Crass	ERR843963_MS_1_CDS_0043	145	93.37	0.84
Crass	ERR843963_MS_1_CDS_0044	102	49.32	0.33
Crass	ERR843963_MS_1_CDS_0045	233	83.62	0.64
Crass	ERR843963_MS_1_CDS_0046	112	85.25	0.5
Crass	ERR843963_MS_1_CDS_0047	335	86.63	0.87
Crass	ERR843963_MS_1_CDS_0048	100	94.02	0.86
Crass	ERR843963_MS_1_CDS_0049	202	85.6	0.77
Crass	ERR843963_MS_1_CDS_0050	180	85.08	0.55
Crass	ERR843963_MS_1_CDS_0051	191	80.99	0.76
Crass	ERR843963_MS_1_CDS_0052	33	59.24	0.14
Crass	ERR843963_MS_1_CDS_0053	153	39.39	0.35
Crass	ERR843963_MS_1_CDS_0054	42	59.94	0.22
Crass	ERR843963_MS_1_CDS_0055	74	87.06	0.75
Crass	ERR843963_MS_1_CDS_0056	82	82	0.7
Crass	ERR843963_MS_1_CDS_0057	171	88.01	0.79
Crass	ERR843963_MS_1_CDS_0058	63	44.8	0.16
Crass	ERR843963_MS_1_CDS_0059	49	92.06	0.56
Crass	ERR843963_MS_1_CDS_0060	83	63.03	0.32
Crass	ERR843963_MS_1_CDS_0061	44	91.89	0.48
Crass	ERR843963_MS_1_CDS_0062	72	75.44	0.42
Crass	ERR843963_MS_1_CDS_0063	187	85.15	0.78
Crass	ERR843963_MS_1_CDS_0064	194	72.6	0.63
Crass	ERR843963_MS_1_CDS_0065	44	67.33	0.2
Crass	ERR843963_MS_1_CDS_0066	56	70.37	0.39
Crass	ERR843963_MS_1_CDS_0067	201	84.64	0.72
Crass	ERR843963_MS_1_CDS_0068	96	85.83	0.72
Crass	ERR843963_MS_1_CDS_0069	106	89.68	0.82
Crass	ERR843963_MS_1_CDS_0070	74	69.4	0.36
Crass	ERR843963_MS_1_CDS_0071	85	55.93	0.35
Crass	ERR843963_MS_1_CDS_0072	139	45.23	0.45
Crass	ERR843963_MS_1_CDS_0073	55	58.71	0.3
Crass	ERR843963_MS_1_CDS_0074	120	85.11	0.58
Crass	ERR843963_MS_1_CDS_0075	85	55.46	0.43
Crass	ERR843963_MS_1_CDS_0076	72	71.62	0.53
Crass	ERR843963_MS_1_CDS_0077	110	93.32	0.86
Crass	ERR843963_MS_1_CDS_0078	151	86.04	0.84
Crass	ERR843963_MS_1_CDS_0079	100	69.74	0.5
Crass	ERR843963_MS_1_CDS_0080	156	86.57	0.76
Crass	ERR843963_MS_1_CDS_0081	485	89.13	0.87
Crass	ERR843963_MS_1_CDS_0082	190	84.02	0.84
Crass	ERR843963_MS_1_CDS_0083	780	91.73	0.9
Crass	ERR843963_MS_1_CDS_0084	459	89.99	0.78
Crass	ERR843963_MS_1_CDS_0085	325	80.93	0.74
Crass	ERR843963_MS_1_CDS_0086	281	82.86	0.68
Crass	ERR843963_MS_1_CDS_0087	319	80.01	0.76
Crass	ERR843963_MS_1_CDS_0088	398	90.23	0.81
Crass	ERR843963_MS_1_CDS_0089	142	93.16	0.87
Crass	ERR843963_MS_1_CDS_0090	190	78.84	0.6
Crass	ERR843963_MS_1_CDS_0091	401	87.81	0.7
Crass	ERR843963_MS_1_CDS_0092	122	92.44	0.84
Crass	ERR843963_MS_1_CDS_0093	262	87.71	0.82
Crass	ERR843966_MS_1_CDS_0001	47	63.87	0.13
Crass	ERR843966_MS_1_CDS_0002	180	89.77	0.82
Crass	ERR843966_MS_1_CDS_0003	189	78.5	0.48
Crass	ERR843966_MS_1_CDS_0004	200	88.52	0.79
Crass	ERR843966_MS_1_CDS_0005	336	87.22	0.87
Crass	ERR843966_MS_1_CDS_0006	117	82.48	0.4
Crass	ERR843966_MS_1_CDS_0007	66	74.35	0.55
Crass	ERR843966_MS_1_CDS_0008	143	93.69	0.85
Crass	ERR843966_MS_1_CDS_0009	93	91.4	0.48
Crass	ERR843966_MS_1_CDS_0010	129	78.37	0.42
Crass	ERR843966_MS_1_CDS_0011	752	90.44	0.73
Crass	ERR843966_MS_1_CDS_0012	804	72.19	0.66
Crass	ERR843966_MS_1_CDS_0013	437	75.83	0.51
Crass	ERR843966_MS_1_CDS_0014	491	77.86	0.65
Crass	ERR843966_MS_1_CDS_0015	386	85.53	0.67
Crass	ERR843966_MS_1_CDS_0016	233	76.25	0.66
Crass	ERR843966_MS_1_CDS_0017	288	86.18	0.77
Crass	ERR843966_MS_1_CDS_0018	178	87.69	0.75
Crass	ERR843966_MS_1_CDS_0019	80	60.9	0.33
Crass	ERR843966_MS_1_CDS_0020	176	69.35	0.63
Crass	ERR843966_MS_1_CDS_0021	872	59.97	0.27
Crass	ERR843966_MS_1_CDS_0022	696	73.7	0.41
Crass	ERR843966_MS_1_CDS_0023	262	80.19	0.5
Crass	ERR843966_MS_1_CDS_0024	1090	76.38	0.29
Crass	ERR843966_MS_1_CDS_0025	452	67.27	0.41
Crass	ERR843966_MS_1_CDS_0026	101	40.81	0.27
Crass	ERR843966_MS_1_CDS_0027	144	76.15	0.72
Crass	ERR843966_MS_1_CDS_0028	110	60.16	0.4
Crass	ERR843966_MS_1_CDS_0029	129	87.3	0.83
Crass	ERR843966_MS_1_CDS_0030	172	88.58	0.49
Crass	ERR843966_MS_1_CDS_0031	94	90.34	0.52
Crass	ERR843966_MS_1_CDS_0032	241	78.96	0.73
Crass	ERR843966_MS_1_CDS_0033	322	87.08	0.69
Crass	ERR843966_MS_1_CDS_0034	186	79.55	0.75
Crass	ERR843966_MS_1_CDS_0035	299	67.46	0.57
Crass	ERR843966_MS_1_CDS_0036	1504	76.21	0.71
Crass	ERR843966_MS_1_CDS_0037	265	45.56	0.14
Crass	ERR843966_MS_1_CDS_0038	858	45.97	0.25
Crass	ERR843966_MS_1_CDS_0039	858	77.79	0.63
Crass	ERR843966_MS_1_CDS_0040	1956	55.38	0.33
Crass	ERR843966_MS_1_CDS_0042	189	52.75	0.54
Crass	ERR843966_MS_1_CDS_0043	61	84.73	0.59
Crass	ERR843966_MS_1_CDS_0044	150	97.03	0.86
Crass	ERR843966_MS_1_CDS_0045	49	69.71	0.37
Crass	ERR843966_MS_1_CDS_0046	98	88.52	0.78
Crass	ERR843966_MS_1_CDS_0047	198	43.55	0.32
Crass	ERR843966_MS_1_CDS_0048	90	62.46	0.49
Crass	ERR843966_MS_1_CDS_0049	86	77.82	0.61
Crass	ERR843966_MS_1_CDS_0050	223	89.59	0.8
Crass	ERR843966_MS_1_CDS_0051	354	88.68	0.84
Crass	ERR843966_MS_1_CDS_0052	41	93.7	0.66
Crass	ERR843966_MS_1_CDS_0053	260	91.7	0.62
Crass	ERR843966_MS_1_CDS_0054	289	94.12	0.91
Crass	ERR843966_MS_1_CDS_0055	128	82.47	0.73
Crass	ERR843966_MS_1_CDS_0056	246	90.06	0.86
Crass	ERR843966_MS_1_CDS_0057	128	84.87	0.78
Crass	ERR843966_MS_1_CDS_0058	406	87.48	0.73
Crass	ERR843966_MS_1_CDS_0059	187	76.47	0.58
Crass	ERR843966_MS_1_CDS_0060	143	94.15	0.88
Crass	ERR843966_MS_1_CDS_0061	404	87.3	0.74
Crass	ERR843966_MS_1_CDS_0062	340	77.43	0.72
Crass	ERR843966_MS_1_CDS_0063	276	84.42	0.71
Crass	ERR843966_MS_1_CDS_0064	311	83.79	0.77
Crass	ERR843966_MS_1_CDS_0065	462	87.81	0.63
Crass	ERR843966_MS_1_CDS_0066	768	92.25	0.91
Crass	ERR843966_MS_1_CDS_0067	185	86.47	0.84
Crass	ERR843966_MS_1_CDS_0068	487	88	0.85
Crass	ERR843966_MS_1_CDS_0069	157	83.45	0.65
Crass	ERR843966_MS_1_CDS_0070	111	72.65	0.42
Crass	ERR843966_MS_1_CDS_0071	87	93.23	0.46
Crass	ERR843966_MS_1_CDS_0072	191	83.69	0.68
Crass	ERR843966_MS_1_CDS_0073	121	56.15	0.42
Crass	ERR843966_MS_1_CDS_0074	72	38.01	0.22
Crass	ERR843966_MS_1_CDS_0075	191	75.34	0.62
Crass	ERR843966_MS_1_CDS_0076	60	61.17	0.15
Crass	ERR843966_MS_1_CDS_0077	209	72.32	0.58
Crass	ERR843966_MS_1_CDS_0078	59	79.97	0.38
Crass	ERR843966_MS_1_CDS_0079	30	77.59	0.31
Crass	ERR843966_MS_1_CDS_0080	99	82.8	0.64
Crass	ERR843966_MS_1_CDS_0081	251	75.89	0.67
Crass	ERR843966_MS_1_CDS_0082	52	92.55	0.69
Crass	ERR843966_MS_1_CDS_0083	56	69.76	0.46
Crass	ERR843966_MS_1_CDS_0084	219	51.93	0.56
Crass	ERR843971_MS_1_CDS_0001	22	82.08	0.21
Crass	ERR843971_MS_1_CDS_0002	262	87.71	0.82
Crass	ERR843971_MS_1_CDS_0003	122	92.44	0.84
Crass	ERR843971_MS_1_CDS_0004	401	87.81	0.7
Crass	ERR843971_MS_1_CDS_0005	190	78.84	0.6
Crass	ERR843971_MS_1_CDS_0006	142	93.16	0.87
Crass	ERR843971_MS_1_CDS_0007	398	90.23	0.81
Crass	ERR843971_MS_1_CDS_0008	319	80.01	0.76
Crass	ERR843971_MS_1_CDS_0009	281	82.86	0.68
Crass	ERR843971_MS_1_CDS_0010	325	80.93	0.74
Crass	ERR843971_MS_1_CDS_0011	459	89.99	0.78
Crass	ERR843971_MS_1_CDS_0012	780	91.73	0.9
Crass	ERR843971_MS_1_CDS_0013	190	84.02	0.84
Crass	ERR843971_MS_1_CDS_0014	485	89.13	0.87
Crass	ERR843971_MS_1_CDS_0015	156	86.57	0.76
Crass	ERR843971_MS_1_CDS_0016	100	69.74	0.5
Crass	ERR843971_MS_1_CDS_0017	151	86.04	0.84
Crass	ERR843971_MS_1_CDS_0018	110	93.32	0.86
Crass	ERR843971_MS_1_CDS_0019	72	71.62	0.53
Crass	ERR843971_MS_1_CDS_0020	85	55.46	0.43
Crass	ERR843971_MS_1_CDS_0021	120	85.11	0.58
Crass	ERR843971_MS_1_CDS_0022	55	58.71	0.3
Crass	ERR843971_MS_1_CDS_0023	139	45.23	0.45
Crass	ERR843971_MS_1_CDS_0024	85	55.93	0.35
Crass	ERR843971_MS_1_CDS_0025	74	69.4	0.36
Crass	ERR843971_MS_1_CDS_0026	106	89.68	0.82
Crass	ERR843971_MS_1_CDS_0027	96	85.83	0.72
Crass	ERR843971_MS_1_CDS_0028	201	84.64	0.72
Crass	ERR843971_MS_1_CDS_0029	56	70.37	0.39
Crass	ERR843971_MS_1_CDS_0030	44	67.33	0.2
Crass	ERR843971_MS_1_CDS_0031	194	72.6	0.63
Crass	ERR843971_MS_1_CDS_0032	187	85.15	0.78
Crass	ERR843971_MS_1_CDS_0033	72	75.44	0.42
Crass	ERR843971_MS_1_CDS_0034	44	91.89	0.48
Crass	ERR843971_MS_1_CDS_0035	83	63.03	0.32
Crass	ERR843971_MS_1_CDS_0036	49	92.06	0.56
Crass	ERR843971_MS_1_CDS_0037	63	44.8	0.16
Crass	ERR843971_MS_1_CDS_0038	171	88.01	0.79
Crass	ERR843971_MS_1_CDS_0039	82	82	0.7
Crass	ERR843971_MS_1_CDS_0040	74	87.06	0.75
Crass	ERR843971_MS_1_CDS_0041	42	59.94	0.22
Crass	ERR843971_MS_1_CDS_0042	153	39.39	0.35
Crass	ERR843971_MS_1_CDS_0043	33	59.24	0.14
Crass	ERR843971_MS_1_CDS_0044	191	81.49	0.77
Crass	ERR843971_MS_1_CDS_0045	180	85.08	0.55
Crass	ERR843971_MS_1_CDS_0046	202	85.6	0.77
Crass	ERR843971_MS_1_CDS_0047	100	94.02	0.86
Crass	ERR843971_MS_1_CDS_0048	335	86.63	0.87
Crass	ERR843971_MS_1_CDS_0049	112	85.25	0.5
Crass	ERR843971_MS_1_CDS_0050	233	83.62	0.64
Crass	ERR843971_MS_1_CDS_0051	102	49.32	0.33
Crass	ERR843971_MS_1_CDS_0052	145	93.37	0.84
Crass	ERR843971_MS_1_CDS_0053	138	83.34	0.41
Crass	ERR843971_MS_1_CDS_0054	750	89.61	0.74
Crass	ERR843971_MS_1_CDS_0055	815	72.04	0.67
Crass	ERR843971_MS_1_CDS_0056	434	74.11	0.51
Crass	ERR843971_MS_1_CDS_0057	491	80.28	0.7
Crass	ERR843971_MS_1_CDS_0058	396	84.25	0.64
Crass	ERR843971_MS_1_CDS_0059	224	82.66	0.72
Crass	ERR843971_MS_1_CDS_0060	296	88.68	0.81
Crass	ERR843971_MS_1_CDS_0061	202	83.43	0.67
Crass	ERR843971_MS_1_CDS_0062	91	55.13	0.48
Crass	ERR843971_MS_1_CDS_0063	78	81.76	0.66
Crass	ERR843971_MS_1_CDS_0064	162	66.99	0.61
Crass	ERR843971_MS_1_CDS_0065	1131	73.85	0.34
Crass	ERR843971_MS_1_CDS_0066	829	84.87	0.31
Crass	ERR843971_MS_1_CDS_0067	105	88.85	0.79
Crass	ERR843971_MS_1_CDS_0068	114	85.71	0.8
Crass	ERR843971_MS_1_CDS_0069	123	85.08	0.76
Crass	ERR843971_MS_1_CDS_0070	107	86.69	0.55
Crass	ERR843971_MS_1_CDS_0071	211	71.52	0.36
Crass	ERR843971_MS_1_CDS_0072	166	81.81	0.45
Crass	ERR843971_MS_1_CDS_0073	124	91.68	0.82
Crass	ERR843971_MS_1_CDS_0074	170	92.55	0.86
Crass	ERR843971_MS_1_CDS_0075	251	76.93	0.69
Crass	ERR843971_MS_1_CDS_0076	317	87.49	0.67
Crass	ERR843971_MS_1_CDS_0077	272	69.69	0.58
Crass	ERR843971_MS_1_CDS_0078	1482	77.64	0.75
Crass	ERR843971_MS_1_CDS_0079	300	47.97	0.15
Crass	ERR843971_MS_1_CDS_0080	502	58.33	0.29
Crass	ERR843971_MS_1_CDS_0081	934	62.52	0.49
Crass	ERR843971_MS_1_CDS_0084	108	80.01	0.74
Crass	ERR843971_MS_1_CDS_0085	229	85.89	0.77
Crass	ERR843971_MS_1_CDS_0086	164	97.44	0.85
Crass	ERR843971_MS_1_CDS_0087	352	88.41	0.84
Crass	ERR843971_MS_1_CDS_0088	87	69.46	0.42
Crass	ERR843971_MS_1_CDS_0089	229	76.04	0.65
Crass	ERR843971_MS_1_CDS_0090	259	86.59	0.54
Crass	ERR843971_MS_1_CDS_0091	59	80.13	0.52
Crass	ERR843971_MS_1_CDS_0092	71	56.96	0.35
Crass	ERR843971_MS_1_CDS_0093	335	86.27	0.83
Crass	ERR843971_MS_1_CDS_0094	144	84.07	0.7
Crass	ERR843976_MS_1_CDS_0001	149	83.05	0.68
Crass	ERR843976_MS_1_CDS_0002	335	86.27	0.83
Crass	ERR843976_MS_1_CDS_0003	71	56.96	0.35
Crass	ERR843976_MS_1_CDS_0004	59	80.13	0.52
Crass	ERR843976_MS_1_CDS_0005	259	86.59	0.54
Crass	ERR843976_MS_1_CDS_0006	229	76.04	0.65
Crass	ERR843976_MS_1_CDS_0007	87	69.46	0.42
Crass	ERR843976_MS_1_CDS_0008	352	88.41	0.84
Crass	ERR843976_MS_1_CDS_0009	164	97.44	0.85
Crass	ERR843976_MS_1_CDS_0010	229	85.89	0.77
Crass	ERR843976_MS_1_CDS_0011	108	80.01	0.74
Crass	ERR843976_MS_1_CDS_0014	934	62.79	0.5
Crass	ERR843976_MS_1_CDS_0015	502	58.33	0.29
Crass	ERR843976_MS_1_CDS_0016	300	47.97	0.15
Crass	ERR843976_MS_1_CDS_0017	1482	77.64	0.75
Crass	ERR843976_MS_1_CDS_0018	272	69.69	0.58
Crass	ERR843976_MS_1_CDS_0019	317	87.49	0.67
Crass	ERR843976_MS_1_CDS_0020	251	76.93	0.69
Crass	ERR843976_MS_1_CDS_0021	170	92.55	0.86
Crass	ERR843976_MS_1_CDS_0022	124	91.68	0.82
Crass	ERR843976_MS_1_CDS_0023	166	81.81	0.45
Crass	ERR843976_MS_1_CDS_0024	211	71.52	0.36
Crass	ERR843976_MS_1_CDS_0025	107	86.69	0.55
Crass	ERR843976_MS_1_CDS_0026	123	85.08	0.76
Crass	ERR843976_MS_1_CDS_0027	114	85.71	0.8
Crass	ERR843976_MS_1_CDS_0028	105	88.85	0.79
Crass	ERR843976_MS_1_CDS_0029	829	84.77	0.3
Crass	ERR843976_MS_1_CDS_0030	1131	71.98	0.37
Crass	ERR843976_MS_1_CDS_0031	162	66.99	0.61
Crass	ERR843976_MS_1_CDS_0032	78	81.76	0.66
Crass	ERR843976_MS_1_CDS_0033	91	55.13	0.48
Crass	ERR843976_MS_1_CDS_0034	202	83.43	0.67
Crass	ERR843976_MS_1_CDS_0035	296	88.68	0.81
Crass	ERR843976_MS_1_CDS_0036	224	82.66	0.72
Crass	ERR843976_MS_1_CDS_0037	396	84.25	0.64
Crass	ERR843976_MS_1_CDS_0038	491	79.79	0.69
Crass	ERR843976_MS_1_CDS_0039	434	74.11	0.51
Crass	ERR843976_MS_1_CDS_0040	815	72.04	0.67
Crass	ERR843976_MS_1_CDS_0041	750	89.61	0.74
Crass	ERR843976_MS_1_CDS_0042	138	83.34	0.41
Crass	ERR843976_MS_1_CDS_0043	145	93.37	0.84
Crass	ERR843976_MS_1_CDS_0044	102	49.32	0.33
Crass	ERR843976_MS_1_CDS_0045	233	83.62	0.64
Crass	ERR843976_MS_1_CDS_0046	112	85.25	0.5
Crass	ERR843976_MS_1_CDS_0047	335	86.63	0.87
Crass	ERR843976_MS_1_CDS_0048	100	94.02	0.86
Crass	ERR843976_MS_1_CDS_0049	202	85.6	0.77
Crass	ERR843976_MS_1_CDS_0050	180	85.08	0.55
Crass	ERR843976_MS_1_CDS_0051	191	81.49	0.77
Crass	ERR843976_MS_1_CDS_0052	33	59.24	0.14
Crass	ERR843976_MS_1_CDS_0053	153	39.39	0.35
Crass	ERR843976_MS_1_CDS_0054	42	59.94	0.22
Crass	ERR843976_MS_1_CDS_0055	74	87.06	0.75
Crass	ERR843976_MS_1_CDS_0056	82	82	0.7
Crass	ERR843976_MS_1_CDS_0057	171	88.01	0.79
Crass	ERR843976_MS_1_CDS_0058	63	44.8	0.16
Crass	ERR843976_MS_1_CDS_0059	49	92.06	0.56
Crass	ERR843976_MS_1_CDS_0060	83	63.03	0.32
Crass	ERR843976_MS_1_CDS_0061	44	91.89	0.48
Crass	ERR843976_MS_1_CDS_0062	72	75.44	0.42
Crass	ERR843976_MS_1_CDS_0063	187	85.15	0.78
Crass	ERR843976_MS_1_CDS_0064	194	72.6	0.63
Crass	ERR843976_MS_1_CDS_0065	44	67.33	0.2
Crass	ERR843976_MS_1_CDS_0066	56	70.37	0.39
Crass	ERR843976_MS_1_CDS_0067	201	84.64	0.72
Crass	ERR843976_MS_1_CDS_0068	96	85.83	0.72
Crass	ERR843976_MS_1_CDS_0069	106	89.68	0.82
Crass	ERR843976_MS_1_CDS_0070	74	69.4	0.36
Crass	ERR843976_MS_1_CDS_0071	85	55.93	0.35
Crass	ERR843976_MS_1_CDS_0072	139	48.56	0.5
Crass	ERR843976_MS_1_CDS_0073	55	58.71	0.3
Crass	ERR843976_MS_1_CDS_0074	120	85.11	0.58
Crass	ERR843976_MS_1_CDS_0075	85	55.46	0.43
Crass	ERR843976_MS_1_CDS_0076	72	71.62	0.53
Crass	ERR843976_MS_1_CDS_0077	110	93.32	0.86
Crass	ERR843976_MS_1_CDS_0078	151	86.04	0.84
Crass	ERR843976_MS_1_CDS_0079	100	69.74	0.5
Crass	ERR843976_MS_1_CDS_0080	156	86.57	0.76
Crass	ERR843976_MS_1_CDS_0081	485	89.13	0.87
Crass	ERR843976_MS_1_CDS_0082	190	84.02	0.84
Crass	ERR843976_MS_1_CDS_0083	780	91.73	0.9
Crass	ERR843976_MS_1_CDS_0084	459	89.99	0.78
Crass	ERR843976_MS_1_CDS_0085	325	80.93	0.74
Crass	ERR843976_MS_1_CDS_0086	281	82.86	0.68
Crass	ERR843976_MS_1_CDS_0087	319	80.01	0.76
Crass	ERR843976_MS_1_CDS_0088	398	90.23	0.81
Crass	ERR843976_MS_1_CDS_0089	142	93.16	0.87
Crass	ERR843976_MS_1_CDS_0090	190	78.84	0.6
Crass	ERR843976_MS_1_CDS_0091	401	87.81	0.7
Crass	ERR843976_MS_1_CDS_0092	122	92.44	0.84
Crass	ERR843976_MS_1_CDS_0093	250	89.59	0.85
Crass	ERR843977_MS_1_CDS_0001	70	82.16	0.67
Crass	ERR843977_MS_1_CDS_0002	65	73.22	0.46
Crass	ERR843977_MS_1_CDS_0003	143	43.79	0.34
Crass	ERR843977_MS_1_CDS_0004	141	89.64	0.61
Crass	ERR843977_MS_1_CDS_0005	75	85.89	0.43
Crass	ERR843977_MS_1_CDS_0006	87	78.05	0.64
Crass	ERR843977_MS_1_CDS_0007	155	65.91	0.38
Crass	ERR843977_MS_1_CDS_0008	156	90.6	0.68
Crass	ERR843977_MS_1_CDS_0009	147	76.25	0.5
Crass	ERR843977_MS_1_CDS_0010	40	69.77	0.2
Crass	ERR843977_MS_1_CDS_0011	100	45.34	0.3
Crass	ERR843977_MS_1_CDS_0012	146	37.36	0.23
Crass	ERR843977_MS_1_CDS_0013	124	77.21	0.69
Crass	ERR843977_MS_1_CDS_0014	126	85.21	0.58
Crass	ERR843977_MS_1_CDS_0015	39	56.25	0.15
Crass	ERR843977_MS_1_CDS_0016	184	89.5	0.67
Crass	ERR843977_MS_1_CDS_0017	122	83.12	0.74
Crass	ERR843977_MS_1_CDS_0018	60	79.97	0.63
Crass	ERR843977_MS_1_CDS_0019	162	76.52	0.4
Crass	ERR843977_MS_1_CDS_0020	165	86.47	0.81
Crass	ERR843977_MS_1_CDS_0021	187	76.16	0.55
Crass	ERR843977_MS_1_CDS_0022	128	59.29	0.32
Crass	ERR843977_MS_1_CDS_0023	466	60.99	0.51
Crass	ERR843977_MS_1_CDS_0024	134	57.15	0.19
Crass	ERR843977_MS_1_CDS_0025	176	87.9	0.75
Crass	ERR843977_MS_1_CDS_0026	180	75.16	0.72
Crass	ERR843977_MS_1_CDS_0027	170	96.12	0.88
Crass	ERR843977_MS_1_CDS_0028	384	75.23	0.25
Crass	ERR843977_MS_1_CDS_0029	636	94.77	0.9
Crass	ERR843977_MS_1_CDS_0030	189	79.86	0.57
Crass	ERR843977_MS_1_CDS_0031	310	92.56	0.89
Crass	ERR843977_MS_1_CDS_0032	165	61.32	0.53
Crass	ERR843977_MS_1_CDS_0033	248	93.49	0.9
Crass	ERR843977_MS_1_CDS_0034	213	86.31	0.75
Crass	ERR843977_MS_1_CDS_0035	328	90.51	0.74
Crass	ERR843977_MS_1_CDS_0036	176	91.51	0.73
Crass	ERR843977_MS_1_CDS_0037	196	95.54	0.91
Crass	ERR843977_MS_1_CDS_0038	54	75.62	0.31
Crass	ERR843977_MS_1_CDS_0039	136	90.77	0.79
Crass	ERR843977_MS_1_CDS_0040	106	70.94	0.59
Crass	ERR843977_MS_1_CDS_0041	237	95.37	0.93
Crass	ERR843977_MS_1_CDS_0042	56	87.74	0.44
Crass	ERR843977_MS_1_CDS_0043	332	94.2	0.87
Crass	ERR843977_MS_1_CDS_0044	169	82.06	0.77
Crass	ERR843977_MS_1_CDS_0045	1387	84.97	0.77
Crass	ERR843977_MS_1_CDS_0047	638	76.55	0.55
Crass	ERR843977_MS_1_CDS_0048	674	45.2	0.25
Crass	ERR843977_MS_1_CDS_0049	1339	81.92	0.79
Crass	ERR843977_MS_1_CDS_0050	328	79.48	0.67
Crass	ERR843977_MS_1_CDS_0051	148	93.16	0.8
Crass	ERR843977_MS_1_CDS_0052	215	83.12	0.75
Crass	ERR843977_MS_1_CDS_0053	247	92.94	0.51
Crass	ERR843977_MS_1_CDS_0054	144	95.24	0.89
Crass	ERR843977_MS_1_CDS_0055	131	88.54	0.49
Crass	ERR843977_MS_1_CDS_0056	198	81.12	0.58
Crass	ERR843977_MS_1_CDS_0057	133	63.39	0.53
Crass	ERR843977_MS_1_CDS_0058	315	66.87	0.28
Crass	ERR843977_MS_1_CDS_0059	254	70.37	0.62
Crass	ERR843977_MS_1_CDS_0060	203	90.01	0.73
Crass	ERR843977_MS_1_CDS_0061	182	67.01	0.48
Crass	ERR843977_MS_1_CDS_0062	229	82.74	0.82
Crass	ERR843977_MS_1_CDS_0063	599	73.14	0.32
Crass	ERR843977_MS_1_CDS_0064	116	91.85	0.81
Crass	ERR843977_MS_1_CDS_0065	347	93.03	0.87
Crass	ERR843977_MS_1_CDS_0066	1696	59.37	0.37
Crass	ERR843977_MS_1_CDS_0067	136	96.2	0.71
Crass	ERR843977_MS_1_CDS_0068	1433	71.05	0.32
Crass	ERR843977_MS_1_CDS_0069	107	70.35	0.56
Crass	ERR843977_MS_1_CDS_0070	89	75.51	0.62
Crass	ERR843977_MS_1_CDS_0071	326	90.42	0.82
Crass	ERR843977_MS_1_CDS_0072	234	86.08	0.77
Crass	ERR843977_MS_1_CDS_0073	228	82.46	0.75
Crass	ERR843977_MS_1_CDS_0074	237	87.18	0.8
Crass	ERR843977_MS_1_CDS_0075	251	84.07	0.56
Crass	ERR843977_MS_1_CDS_0076	368	84.96	0.38
Crass	ERR843977_MS_1_CDS_0077	496	80.03	0.7
Crass	ERR843977_MS_1_CDS_0078	394	71.88	0.52
Crass	ERR843977_MS_1_CDS_0079	72	86.2	0.67
Crass	ERR843977_MS_1_CDS_0080	432	61.97	0.58
Crass	ERR843977_MS_1_CDS_0081	855	77.99	0.67
Crass	ERR843977_MS_1_CDS_0082	688	86.74	0.62
Crass	ERR843977_MS_1_CDS_0083	73	76.36	0.33
Crass	ERR843977_MS_1_CDS_0084	179	83.81	0.73
Crass	ERR843977_MS_1_CDS_0085	121	84.44	0.67
Crass	ERR843977_MS_1_CDS_0086	53	68.3	0.44
Crass	ERR843977_MS_1_CDS_0087	169	83.84	0.72
Crass	ERR843977_MS_1_CDS_0088	123	83.16	0.7
Crass	ERR843977_MS_1_CDS_0089	157	85.93	0.81
Crass	ERR843977_MS_1_CDS_0090	75	85.96	0.63
Crass	ERR843977_MS_1_CDS_0091	135	85.7	0.81
Crass	ERR843977_MS_1_CDS_0092	122	94.23	0.85
Crass	ERR843977_MS_1_CDS_0093	137	91.02	0.48
Crass	ERR843977_MS_1_CDS_0094	65	52.2	0.22
Crass	ERR843977_MS_1_CDS_0095	91	87.38	0.7
Crass	ERR843977_MS_1_CDS_0096	131	88.57	0.77
Crass	ERR843977_MS_1_CDS_0097	68	49.86	0.36
Crass	ERR843977_MS_1_CDS_0098	75	68.18	0.57
Crass	ERR843977_MS_1_CDS_0099	64	68.4	0.4
Crass	ERR843977_MS_1_CDS_0100	90	87.42	0.78
Crass	ERR843977_MS_1_CDS_0101	200	87.34	0.74
Crass	ERR843978_MS_1_CDS_0001	77	80.67	0.59
Crass	ERR843978_MS_1_CDS_0002	1215	66.78	0.28
Crass	ERR843978_MS_1_CDS_0003	135	43.41	0.33
Crass	ERR843978_MS_1_CDS_0004	1098	69.4	0.26
Crass	ERR843978_MS_1_CDS_0005	233	75.39	0.72
Crass	ERR843978_MS_1_CDS_0006	329	85.54	0.77
Crass	ERR843978_MS_1_CDS_0007	223	88.31	0.79
Crass	ERR843978_MS_1_CDS_0008	237	86.18	0.78
Crass	ERR843978_MS_1_CDS_0009	251	82.83	0.56
Crass	ERR843978_MS_1_CDS_0010	490	79.19	0.69
Crass	ERR843978_MS_1_CDS_0011	389	72.49	0.5
Crass	ERR843978_MS_1_CDS_0012	78	82.6	0.63
Crass	ERR843978_MS_1_CDS_0013	309	79.3	0.74
Crass	ERR843978_MS_1_CDS_0014	308	51.92	0.42
Crass	ERR843978_MS_1_CDS_0015	155	95.15	0.9
Crass	ERR843978_MS_1_CDS_0016	836	75.43	0.65
Crass	ERR843978_MS_1_CDS_0017	694	87.58	0.61
Crass	ERR843978_MS_1_CDS_0018	68	57.4	0.27
Crass	ERR843978_MS_1_CDS_0019	46	65.04	0.32
Crass	ERR843978_MS_1_CDS_0020	177	86.81	0.79
Crass	ERR843978_MS_1_CDS_0021	105	85.82	0.67
Crass	ERR843978_MS_1_CDS_0022	122	85.39	0.68
Crass	ERR843978_MS_1_CDS_0023	127	79.34	0.65
Crass	ERR843978_MS_1_CDS_0024	146	89.95	0.86
Crass	ERR843978_MS_1_CDS_0025	65	85.57	0.6
Crass	ERR843978_MS_1_CDS_0026	128	83.43	0.78
Crass	ERR843978_MS_1_CDS_0027	126	90.46	0.82
Crass	ERR843978_MS_1_CDS_0028	126	92.53	0.53
Crass	ERR843978_MS_1_CDS_0029	120	83.31	0.67
Crass	ERR843978_MS_1_CDS_0030	70	83.13	0.67
Crass	ERR843978_MS_1_CDS_0031	105	91.6	0.82
Crass	ERR843978_MS_1_CDS_0032	87	52.24	0.29
Crass	ERR843978_MS_1_CDS_0033	64	81.13	0.62
Crass	ERR843978_MS_1_CDS_0034	299	92.68	0.9
Crass	ERR843978_MS_1_CDS_0035	73	87.17	0.76
Crass	ERR843978_MS_1_CDS_0036	158	48.88	0.47
Crass	ERR843978_MS_1_CDS_0037	32	70.77	0.32
Crass	ERR843978_MS_1_CDS_0038	48	65.58	0.34
Crass	ERR843978_MS_1_CDS_0039	56	65.54	0.47
Crass	ERR843978_MS_1_CDS_0040	77	84.2	0.61
Crass	ERR843978_MS_1_CDS_0041	239	77.23	0.58
Crass	ERR843978_MS_1_CDS_0042	76	83.16	0.68
Crass	ERR843978_MS_1_CDS_0043	140	76.98	0.55
Crass	ERR843978_MS_1_CDS_0044	62	90.89	0.72
Crass	ERR843978_MS_1_CDS_0045	160	90.35	0.62
Crass	ERR843978_MS_1_CDS_0046	102	79.9	0.53
Crass	ERR843978_MS_1_CDS_0047	123	76.7	0.73
Crass	ERR843978_MS_1_CDS_0048	155	69.58	0.36
Crass	ERR843978_MS_1_CDS_0049	83	82.57	0.66
Crass	ERR843978_MS_1_CDS_0050	88	80.39	0.62
Crass	ERR843978_MS_1_CDS_0051	162	78.65	0.53
Crass	ERR843978_MS_1_CDS_0052	33	73.47	0.26
Crass	ERR843978_MS_1_CDS_0053	49	56.47	0.25
Crass	ERR843978_MS_1_CDS_0054	100	96.14	0.6
Crass	ERR843978_MS_1_CDS_0055	78	85.33	0.7
Crass	ERR843978_MS_1_CDS_0056	156	85.56	0.63
Crass	ERR843978_MS_1_CDS_0057	93	90.2	0.78
Crass	ERR843978_MS_1_CDS_0058	62	85.84	0.69
Crass	ERR843978_MS_1_CDS_0059	166	82.25	0.46
Crass	ERR843978_MS_1_CDS_0060	131	84.53	0.79
Crass	ERR843978_MS_1_CDS_0061	187	78.22	0.66
Crass	ERR843978_MS_1_CDS_0062	124	52.88	0.21
Crass	ERR843978_MS_1_CDS_0063	505	64.39	0.5
Crass	ERR843978_MS_1_CDS_0064	134	50.21	0.19
Crass	ERR843978_MS_1_CDS_0065	133	83.95	0.71
Crass	ERR843978_MS_1_CDS_0066	42	65.81	0.33
Crass	ERR843978_MS_1_CDS_0067	400	68.79	0.42
Crass	ERR843978_MS_1_CDS_0068	176	91.67	0.84
Crass	ERR843978_MS_1_CDS_0069	264	77.46	0.32
Crass	ERR843978_MS_1_CDS_0070	660	94.58	0.9
Crass	ERR843978_MS_1_CDS_0071	190	81.7	0.53
Crass	ERR843978_MS_1_CDS_0072	327	90.34	0.87
Crass	ERR843978_MS_1_CDS_0073	172	76.72	0.63
Crass	ERR843978_MS_1_CDS_0074	247	93.78	0.91
Crass	ERR843978_MS_1_CDS_0075	210	87.92	0.76
Crass	ERR843978_MS_1_CDS_0076	323	91.47	0.76
Crass	ERR843978_MS_1_CDS_0077	101	52.05	0.28
Crass	ERR843978_MS_1_CDS_0078	128	89.54	0.79
Crass	ERR843978_MS_1_CDS_0079	221	94.24	0.92
Crass	ERR843978_MS_1_CDS_0080	180	88	0.61
Crass	ERR843978_MS_1_CDS_0081	327	93.27	0.82
Crass	ERR843978_MS_1_CDS_0082	167	89.86	0.84
Crass	ERR843978_MS_1_CDS_0083	1385	85.45	0.77
Crass	ERR843978_MS_1_CDS_0085	658	79.62	0.54
Crass	ERR843978_MS_1_CDS_0086	625	52.52	0.27
Crass	ERR843978_MS_1_CDS_0087	1391	78.36	0.76
Crass	ERR843978_MS_1_CDS_0088	314	79.08	0.65
Crass	ERR843978_MS_1_CDS_0089	150	91.58	0.78
Crass	ERR843978_MS_1_CDS_0090	215	83.87	0.76
Crass	ERR843978_MS_1_CDS_0091	188	87.21	0.58
Crass	ERR843978_MS_1_CDS_0092	143	74.24	0.63
Crass	ERR843978_MS_1_CDS_0093	328	71.17	0.32
Crass	ERR843978_MS_1_CDS_0094	212	67.79	0.55
Crass	ERR843978_MS_1_CDS_0095	213	86.66	0.69
Crass	ERR843978_MS_1_CDS_0096	170	52.78	0.33
Crass	ERR843978_MS_1_CDS_0097	847	82.97	0.54
Crass	ERR843978_MS_1_CDS_0098	363	83.7	0.84
Crass	ERR843978_MS_1_CDS_0099	207	77.93	0.52
Crass	ERR843978_MS_1_CDS_0100	302	89.3	0.4
Crass	ERR843978_MS_1_CDS_0101	149	96.54	0.91
Crass	ERR843978_MS_1_CDS_0102	294	64.15	0.48
Crass	ERR843979_MS_2_CDS_0001	42	66.45	0.21
Crass	ERR843979_MS_2_CDS_0002	52	91.6	0.68
Crass	ERR843979_MS_2_CDS_0003	219	53.79	0.52
Crass	ERR843979_MS_2_CDS_0004	47	63.87	0.13
Crass	ERR843979_MS_2_CDS_0005	180	89.8	0.82
Crass	ERR843979_MS_2_CDS_0006	189	77.41	0.48
Crass	ERR843979_MS_2_CDS_0007	200	88.52	0.79
Crass	ERR843979_MS_2_CDS_0008	336	87.82	0.88
Crass	ERR843979_MS_2_CDS_0009	117	82.54	0.41
Crass	ERR843979_MS_2_CDS_0010	66	74.35	0.55
Crass	ERR843979_MS_2_CDS_0011	143	93.06	0.85
Crass	ERR843979_MS_2_CDS_0012	93	91.4	0.48
Crass	ERR843979_MS_2_CDS_0013	129	78.25	0.41
Crass	ERR843979_MS_2_CDS_0014	752	90.26	0.73
Crass	ERR843979_MS_2_CDS_0015	804	70.24	0.64
Crass	ERR843979_MS_2_CDS_0016	437	74.31	0.49
Crass	ERR843979_MS_2_CDS_0017	491	78.5	0.65
Crass	ERR843979_MS_2_CDS_0018	386	85.74	0.69
Crass	ERR843979_MS_2_CDS_0019	233	78.63	0.69
Crass	ERR843979_MS_2_CDS_0020	288	85.94	0.77
Crass	ERR843979_MS_2_CDS_0021	178	87.94	0.75
Crass	ERR843979_MS_2_CDS_0022	80	62.01	0.34
Crass	ERR843979_MS_2_CDS_0023	176	64.06	0.59
Crass	ERR843979_MS_2_CDS_0024	869	60.62	0.32
Crass	ERR843979_MS_2_CDS_0025	697	69.37	0.38
Crass	ERR843979_MS_2_CDS_0026	268	79.11	0.6
Crass	ERR843979_MS_2_CDS_0027	1295	75.36	0.33
Crass	ERR843979_MS_2_CDS_0028	562	58.18	0.33
Crass	ERR843979_MS_2_CDS_0029	368	77.58	0.78
Crass	ERR843979_MS_2_CDS_0030	254	71.33	0.34
Crass	ERR843979_MS_2_CDS_0031	172	74.57	0.38
Crass	ERR843979_MS_2_CDS_0032	129	87.5	0.76
Crass	ERR843979_MS_2_CDS_0033	192	62.27	0.62
Crass	ERR843979_MS_2_CDS_0034	110	61.57	0.42
Crass	ERR843979_MS_2_CDS_0035	37	76.06	0.42
Crass	ERR843979_MS_2_CDS_0036	68	66.84	0.4
Crass	ERR843979_MS_2_CDS_0037	168	89.12	0.51
Crass	ERR843979_MS_2_CDS_0038	487	88.49	0.86
Crass	ERR843979_MS_2_CDS_0039	94	92.06	0.53
Crass	ERR843979_MS_2_CDS_0040	235	79.21	0.72
Crass	ERR843979_MS_2_CDS_0041	321	86.47	0.68
Crass	ERR843979_MS_2_CDS_0042	299	70.17	0.56
Crass	ERR843979_MS_2_CDS_0043	1504	78.56	0.74
Crass	ERR843979_MS_2_CDS_0044	265	45.88	0.14
Crass	ERR843979_MS_2_CDS_0045	858	45.64	0.25
Crass	ERR843979_MS_2_CDS_0046	858	78.46	0.61
Crass	ERR843979_MS_2_CDS_0047	1958	55.57	0.33
Crass	ERR843979_MS_2_CDS_0049	61	84.71	0.59
Crass	ERR843979_MS_2_CDS_0050	150	97.21	0.86
Crass	ERR843979_MS_2_CDS_0051	50	65.02	0.35
Crass	ERR843979_MS_2_CDS_0052	93	89.4	0.78
Crass	ERR843979_MS_2_CDS_0053	198	42.59	0.3
Crass	ERR843979_MS_2_CDS_0054	90	63.34	0.49
Crass	ERR843979_MS_2_CDS_0055	86	77.95	0.6
Crass	ERR843979_MS_2_CDS_0056	223	90.28	0.81
Crass	ERR843979_MS_2_CDS_0057	354	80.54	0.64
Crass	ERR843979_MS_2_CDS_0058	40	94.33	0.65
Crass	ERR843979_MS_2_CDS_0059	260	91.31	0.58
Crass	ERR843979_MS_2_CDS_0060	34	68.11	0.25
Crass	ERR843979_MS_2_CDS_0061	260	91.64	0.8
Crass	ERR843979_MS_2_CDS_0062	88	80.31	0.71
Crass	ERR843979_MS_2_CDS_0063	290	93.53	0.9
Crass	ERR843979_MS_2_CDS_0064	128	82.32	0.7
Crass	ERR843979_MS_2_CDS_0065	279	85.77	0.79
Crass	ERR843979_MS_2_CDS_0066	128	84.89	0.78
Crass	ERR843979_MS_2_CDS_0067	406	90.22	0.77
Crass	ERR843979_MS_2_CDS_0068	187	76.39	0.58
Crass	ERR843979_MS_2_CDS_0069	143	94.03	0.88
Crass	ERR843979_MS_2_CDS_0070	432	83.39	0.71
Crass	ERR843979_MS_2_CDS_0071	340	76.56	0.71
Crass	ERR843979_MS_2_CDS_0072	276	83.91	0.7
Crass	ERR843979_MS_2_CDS_0073	311	84	0.78
Crass	ERR843979_MS_2_CDS_0074	462	88.04	0.64
Crass	ERR843979_MS_2_CDS_0075	776	91.53	0.9
Crass	ERR843979_MS_2_CDS_0076	181	87.01	0.85
Crass	ERR843979_MS_2_CDS_0077	487	87.88	0.85
Crass	ERR843979_MS_2_CDS_0078	157	83.62	0.65
Crass	ERR843979_MS_2_CDS_0079	111	74.74	0.42
Crass	ERR843979_MS_2_CDS_0080	63	74.05	0.41
Crass	ERR843979_MS_2_CDS_0081	93	95.04	0.51
Crass	ERR843979_MS_2_CDS_0082	191	86.68	0.68
Crass	ERR843979_MS_2_CDS_0083	121	42.49	0.34
Crass	ERR843979_MS_2_CDS_0084	191	69.93	0.58
Crass	ERR843979_MS_2_CDS_0085	60	60.24	0.13
Crass	ERR843979_MS_2_CDS_0086	209	71.78	0.58
Crass	ERR843979_MS_2_CDS_0087	59	77.31	0.37
Crass	ERR843979_MS_2_CDS_0088	51	69.61	0.3
Crass	ERR843979_MS_2_CDS_0089	102	82.5	0.65
Crass	ERR843979_MS_2_CDS_0090	218	81.93	0.73
Crass	ERR843983_MS_1_CDS_0001	219	55.08	0.53
Crass	ERR843983_MS_1_CDS_0002	47	63.87	0.13
Crass	ERR843983_MS_1_CDS_0003	180	88.08	0.81
Crass	ERR843983_MS_1_CDS_0004	189	77.41	0.48
Crass	ERR843983_MS_1_CDS_0005	200	88.52	0.79
Crass	ERR843983_MS_1_CDS_0006	336	86.99	0.87
Crass	ERR843983_MS_1_CDS_0007	117	81.46	0.41
Crass	ERR843983_MS_1_CDS_0008	66	74.35	0.55
Crass	ERR843983_MS_1_CDS_0009	143	92.52	0.84
Crass	ERR843983_MS_1_CDS_0010	95	90.93	0.48
Crass	ERR843983_MS_1_CDS_0011	129	78.75	0.41
Crass	ERR843983_MS_1_CDS_0012	752	90.46	0.75
Crass	ERR843983_MS_1_CDS_0013	804	71.1	0.64
Crass	ERR843983_MS_1_CDS_0014	437	76	0.53
Crass	ERR843983_MS_1_CDS_0015	491	80.51	0.68
Crass	ERR843983_MS_1_CDS_0016	386	85.74	0.68
Crass	ERR843983_MS_1_CDS_0017	233	76.25	0.66
Crass	ERR843983_MS_1_CDS_0018	288	86.63	0.77
Crass	ERR843983_MS_1_CDS_0019	178	87.9	0.75
Crass	ERR843983_MS_1_CDS_0020	80	59.53	0.32
Crass	ERR843983_MS_1_CDS_0021	176	61.92	0.55
Crass	ERR843983_MS_1_CDS_0022	865	60.42	0.27
Crass	ERR843983_MS_1_CDS_0023	695	68.28	0.29
Crass	ERR843983_MS_1_CDS_0024	266	80.44	0.62
Crass	ERR843983_MS_1_CDS_0025	1082	80.18	0.32
Crass	ERR843983_MS_1_CDS_0026	562	61.81	0.38
Crass	ERR843983_MS_1_CDS_0027	369	73.72	0.73
Crass	ERR843983_MS_1_CDS_0028	254	71.56	0.34
Crass	ERR843983_MS_1_CDS_0029	172	75.06	0.4
Crass	ERR843983_MS_1_CDS_0030	129	87.58	0.76
Crass	ERR843983_MS_1_CDS_0031	192	59.7	0.63
Crass	ERR843983_MS_1_CDS_0032	110	58.5	0.32
Crass	ERR843983_MS_1_CDS_0033	114	87.7	0.82
Crass	ERR843983_MS_1_CDS_0034	168	88.62	0.51
Crass	ERR843983_MS_1_CDS_0035	487	90.87	0.86
Crass	ERR843983_MS_1_CDS_0036	432	89.41	0.76
Crass	ERR843983_MS_1_CDS_0037	94	91.81	0.52
Crass	ERR843983_MS_1_CDS_0038	241	77.55	0.72
Crass	ERR843983_MS_1_CDS_0039	321	87.5	0.69
Crass	ERR843983_MS_1_CDS_0040	299	70.26	0.57
Crass	ERR843983_MS_1_CDS_0041	1504	77.59	0.73
Crass	ERR843983_MS_1_CDS_0042	265	46.51	0.16
Crass	ERR843983_MS_1_CDS_0043	1293	46.16	0.33
Crass	ERR843983_MS_1_CDS_0044	858	79.36	0.67
Crass	ERR843983_MS_1_CDS_0045	1958	56.78	0.33
Crass	ERR843983_MS_1_CDS_0047	189	59.84	0.6
Crass	ERR843983_MS_1_CDS_0048	61	85.49	0.61
Crass	ERR843983_MS_1_CDS_0049	150	97.24	0.86
Crass	ERR843983_MS_1_CDS_0050	50	65.02	0.35
Crass	ERR843983_MS_1_CDS_0051	93	89.4	0.78
Crass	ERR843983_MS_1_CDS_0052	198	42.59	0.3
Crass	ERR843983_MS_1_CDS_0053	90	65.94	0.48
Crass	ERR843983_MS_1_CDS_0054	86	79.15	0.61
Crass	ERR843983_MS_1_CDS_0055	223	90.05	0.82
Crass	ERR843983_MS_1_CDS_0056	354	90.07	0.85
Crass	ERR843983_MS_1_CDS_0057	40	94.16	0.66
Crass	ERR843983_MS_1_CDS_0058	260	92.25	0.64
Crass	ERR843983_MS_1_CDS_0059	84	62.37	0.44
Crass	ERR843983_MS_1_CDS_0060	92	78.23	0.69
Crass	ERR843983_MS_1_CDS_0061	282	94.73	0.91
Crass	ERR843983_MS_1_CDS_0062	128	80.39	0.71
Crass	ERR843983_MS_1_CDS_0063	279	85.43	0.78
Crass	ERR843983_MS_1_CDS_0064	128	86.75	0.8
Crass	ERR843983_MS_1_CDS_0065	406	89.39	0.75
Crass	ERR843983_MS_1_CDS_0066	187	76.13	0.58
Crass	ERR843983_MS_1_CDS_0067	143	93.73	0.88
Crass	ERR843983_MS_1_CDS_0068	432	83.91	0.78
Crass	ERR843983_MS_1_CDS_0069	340	75.51	0.71
Crass	ERR843983_MS_1_CDS_0070	276	83.91	0.7
Crass	ERR843983_MS_1_CDS_0071	311	83.95	0.78
Crass	ERR843983_MS_1_CDS_0072	462	88.07	0.65
Crass	ERR843983_MS_1_CDS_0073	776	91.18	0.9
Crass	ERR843983_MS_1_CDS_0074	181	88.08	0.86
Crass	ERR843983_MS_1_CDS_0075	487	87.99	0.86
Crass	ERR843983_MS_1_CDS_0076	157	82.89	0.64
Crass	ERR843983_MS_1_CDS_0077	111	77.09	0.43
Crass	ERR843983_MS_1_CDS_0078	95	94.68	0.51
Crass	ERR843983_MS_1_CDS_0079	191	84.56	0.66
Crass	ERR843983_MS_1_CDS_0080	121	43.22	0.3
Crass	ERR843983_MS_1_CDS_0081	172	76.19	0.68
Crass	ERR843983_MS_1_CDS_0082	60	61.17	0.15
Crass	ERR843983_MS_1_CDS_0083	209	71.22	0.57
Crass	ERR843983_MS_1_CDS_0084	59	75.37	0.37
Crass	ERR843983_MS_1_CDS_0085	55	69.76	0.32
Crass	ERR843983_MS_1_CDS_0086	102	83.31	0.65
Crass	ERR843983_MS_1_CDS_0087	251	76.23	0.66
Crass	ERR843983_MS_1_CDS_0088	52	92.63	0.69
Crass	ERR843986_MS_1_CDS_0001	475	80.65	0.73
Crass	ERR843986_MS_1_CDS_0002	127	85.28	0.59
Crass	ERR843986_MS_1_CDS_0003	62	56.57	0.17
Crass	ERR843986_MS_1_CDS_0004	66	79	0.52
Crass	ERR843986_MS_1_CDS_0005	60	72.09	0.47
Crass	ERR843986_MS_1_CDS_0006	271	86.35	0.64
Crass	ERR843986_MS_1_CDS_0007	109	74.58	0.58
Crass	ERR843986_MS_1_CDS_0008	149	90.23	0.76
Crass	ERR843986_MS_1_CDS_0009	392	87.51	0.6
Crass	ERR843986_MS_1_CDS_0010	134	96	0.82
Crass	ERR843986_MS_1_CDS_0011	202	89.64	0.76
Crass	ERR843986_MS_1_CDS_0012	213	88.83	0.6
Crass	ERR843986_MS_1_CDS_0013	342	87.09	0.83
Crass	ERR843986_MS_1_CDS_0014	236	95.05	0.93
Crass	ERR843986_MS_1_CDS_0015	91	92.85	0.78
Crass	ERR843986_MS_1_CDS_0016	133	77.03	0.5
Crass	ERR843986_MS_1_CDS_0017	299	87.65	0.83
Crass	ERR843986_MS_1_CDS_0018	332	84.77	0.62
Crass	ERR843986_MS_1_CDS_0019	227	80.58	0.58
Crass	ERR843986_MS_1_CDS_0020	445	82.13	0.65
Crass	ERR843986_MS_1_CDS_0021	414	75.99	0.53
Crass	ERR843986_MS_1_CDS_0022	297	86.52	0.77
Crass	ERR843986_MS_1_CDS_0023	267	87.51	0.84
Crass	ERR843986_MS_1_CDS_0024	222	95.75	0.92
Crass	ERR843986_MS_1_CDS_0025	180	87.92	0.66
Crass	ERR843986_MS_1_CDS_0026	135	92.25	0.78
Crass	ERR843986_MS_1_CDS_0027	95	81.63	0.61
Crass	ERR843986_MS_1_CDS_0028	348	94.69	0.88
Crass	ERR843986_MS_1_CDS_0029	838	89.41	0.78
Crass	ERR843986_MS_1_CDS_0030	263	85.51	0.51
Crass	ERR843986_MS_1_CDS_0031	156	93.52	0.87
Crass	ERR843986_MS_1_CDS_0032	171	91.64	0.77
Crass	ERR843986_MS_1_CDS_0033	106	91.37	0.81
Crass	ERR843986_MS_1_CDS_0034	774	91.97	0.88
Crass	ERR843986_MS_1_CDS_0035	103	91.67	0.7
Crass	ERR843986_MS_1_CDS_0036	144	88.85	0.65
Crass	ERR843986_MS_1_CDS_0037	147	95.02	0.89
Crass	ERR843986_MS_1_CDS_0038	162	90.64	0.87
Crass	ERR843986_MS_1_CDS_0039	105	74.75	0.6
Crass	ERR843986_MS_1_CDS_0040	154	84.85	0.48
Crass	ERR843986_MS_1_CDS_0041	301	96.01	0.92
Crass	ERR843986_MS_1_CDS_0042	79	95	0.59
Crass	ERR843986_MS_1_CDS_0043	256	91.54	0.88
Crass	ERR843986_MS_1_CDS_0044	209	94.58	0.8
Crass	ERR843986_MS_1_CDS_0046	1350	85.91	0.73
Crass	ERR843986_MS_1_CDS_0047	63	95.71	0.79
Crass	ERR843986_MS_1_CDS_0049	549	71.78	0.39
Crass	ERR843986_MS_1_CDS_0050	754	56.8	0.28
Crass	ERR843986_MS_1_CDS_0051	1335	83.41	0.77
Crass	ERR843986_MS_1_CDS_0052	237	85.27	0.72
Crass	ERR843986_MS_1_CDS_0053	230	83.17	0.43
Crass	ERR843986_MS_1_CDS_0054	186	89.63	0.73
Crass	ERR843986_MS_1_CDS_0055	227	81.41	0.73
Crass	ERR843986_MS_1_CDS_0056	78	74.66	0.53
Crass	ERR843986_MS_1_CDS_0057	221	88.24	0.5
Crass	ERR843986_MS_1_CDS_0058	115	75.92	0.58
Crass	ERR843986_MS_1_CDS_0059	217	79.98	0.74
Crass	ERR843986_MS_1_CDS_0060	336	89.47	0.85
Crass	ERR843986_MS_1_CDS_0061	231	89.51	0.83
Crass	ERR843986_MS_1_CDS_0062	239	86.56	0.78
Crass	ERR843986_MS_1_CDS_0063	331	82.61	0.63
Crass	ERR843986_MS_1_CDS_0064	505	74.61	0.64
Crass	ERR843986_MS_1_CDS_0065	178	88.15	0.58
Crass	ERR843986_MS_1_CDS_0066	390	74.55	0.52
Crass	ERR843986_MS_1_CDS_0067	154	97.52	0.91
Crass	ERR843986_MS_1_CDS_0068	84	73.99	0.56
Crass	ERR843986_MS_1_CDS_0069	122	85.38	0.63
Crass	ERR843986_MS_1_CDS_0070	105	89.88	0.42
Crass	ERR843986_MS_1_CDS_0071	201	89.71	0.73
Crass	ERR843986_MS_1_CDS_0072	1386	72.49	0.42
Crass	ERR843986_MS_1_CDS_0073	575	78.7	0.76
Crass	ERR843986_MS_1_CDS_0074	789	75.68	0.67
Crass	ERR843986_MS_1_CDS_0075	98	91.3	0.59
Crass	ERR843986_MS_1_CDS_0076	807	75.78	0.7
Crass	ERR843986_MS_1_CDS_0077	756	87.65	0.63
Crass	ERR843986_MS_1_CDS_0078	105	89.87	0.78
Crass	ERR843986_MS_1_CDS_0079	176	84.68	0.76
Crass	ERR843986_MS_1_CDS_0080	137	80.56	0.69
Crass	ERR843986_MS_1_CDS_0081	95	93.79	0.68
Crass	ERR843986_MS_1_CDS_0082	128	93.74	0.87
Crass	ERR843986_MS_1_CDS_0083	110	80.13	0.51
Crass	ERR843986_MS_1_CDS_0084	78	84.56	0.68
Crass	ERR843986_MS_1_CDS_0085	83	81	0.58
Crass	ERR843986_MS_1_CDS_0086	50	91.37	0.72
Crass	ERR843986_MS_1_CDS_0087	151	87.27	0.79
Crass	ERR843986_MS_1_CDS_0088	111	80.45	0.51
Crass	ERR843986_MS_1_CDS_0089	105	85.52	0.66
Crass	ERR843986_MS_1_CDS_0090	71	63.88	0.32
Crass	ERR843986_MS_1_CDS_0091	139	80.52	0.76
Crass	ERR843986_MS_1_CDS_0092	50	48.79	0.23
Crass	ERR843986_MS_1_CDS_0093	102	95.11	0.87
Crass	ERR843986_MS_1_CDS_0094	87	90.83	0.78
Crass	ERR843993_MS_1_CDS_0001	75	43.63	0.31
Crass	ERR843993_MS_1_CDS_0002	69	58.06	0.38
Crass	ERR843993_MS_1_CDS_0003	118	84.95	0.67
Crass	ERR843993_MS_1_CDS_0004	65	83.85	0.43
Crass	ERR843993_MS_1_CDS_0005	143	88.04	0.45
Crass	ERR843993_MS_1_CDS_0006	123	94.27	0.86
Crass	ERR843993_MS_1_CDS_0007	119	82.3	0.72
Crass	ERR843993_MS_1_CDS_0008	67	85.82	0.55
Crass	ERR843993_MS_1_CDS_0009	46	63.86	0.34
Crass	ERR843993_MS_1_CDS_0010	137	92.23	0.86
Crass	ERR843993_MS_1_CDS_0011	93	90.56	0.79
Crass	ERR843993_MS_1_CDS_0012	110	91.82	0.81
Crass	ERR843993_MS_1_CDS_0013	84	84.6	0.63
Crass	ERR843993_MS_1_CDS_0014	168	91.85	0.81
Crass	ERR843993_MS_1_CDS_0015	108	76.96	0.54
Crass	ERR843993_MS_1_CDS_0016	176	87.68	0.79
Crass	ERR843993_MS_1_CDS_0017	80	83.77	0.51
Crass	ERR843993_MS_1_CDS_0018	76	67	0.46
Crass	ERR843993_MS_1_CDS_0019	687	86.49	0.62
Crass	ERR843993_MS_1_CDS_0020	842	76.2	0.66
Crass	ERR843993_MS_1_CDS_0021	150	92.45	0.86
Crass	ERR843993_MS_1_CDS_0022	80	55.59	0.27
Crass	ERR843993_MS_1_CDS_0023	154	52.46	0.39
Crass	ERR843993_MS_1_CDS_0024	394	70.49	0.48
Crass	ERR843993_MS_1_CDS_0025	490	76.95	0.68
Crass	ERR843993_MS_1_CDS_0026	219	87.67	0.52
Crass	ERR843993_MS_1_CDS_0027	251	83.48	0.54
Crass	ERR843993_MS_1_CDS_0028	226	89.55	0.81
Crass	ERR843993_MS_1_CDS_0029	245	85.89	0.77
Crass	ERR843993_MS_1_CDS_0030	328	89.31	0.81
Crass	ERR843993_MS_1_CDS_0031	178	86.75	0.8
Crass	ERR843993_MS_1_CDS_0032	479	55.94	0.37
Crass	ERR843993_MS_1_CDS_0033	1693	68.91	0.33
Crass	ERR843993_MS_1_CDS_0034	99	90.22	0.79
Crass	ERR843993_MS_1_CDS_0035	77	68.67	0.35
Crass	ERR843993_MS_1_CDS_0036	156	90.11	0.75
Crass	ERR843993_MS_1_CDS_0037	154	96.4	0.91
Crass	ERR843993_MS_1_CDS_0038	110	82.28	0.76
Crass	ERR843993_MS_1_CDS_0039	185	86.45	0.41
Crass	ERR843993_MS_1_CDS_0040	1041	72.53	0.52
Crass	ERR843993_MS_1_CDS_0041	343	93.65	0.89
Crass	ERR843993_MS_1_CDS_0042	173	56.57	0.32
Crass	ERR843993_MS_1_CDS_0043	219	88.7	0.71
Crass	ERR843993_MS_1_CDS_0044	212	72.39	0.62
Crass	ERR843993_MS_1_CDS_0045	277	74.23	0.34
Crass	ERR843993_MS_1_CDS_0046	139	80.01	0.76
Crass	ERR843993_MS_1_CDS_0047	113	78.23	0.57
Crass	ERR843993_MS_1_CDS_0048	222	79.31	0.71
Crass	ERR843993_MS_1_CDS_0049	157	89.21	0.76
Crass	ERR843993_MS_1_CDS_0050	310	78.12	0.63
Crass	ERR843993_MS_1_CDS_0051	1393	78.34	0.78
Crass	ERR843993_MS_1_CDS_0052	808	44.34	0.25
Crass	ERR843993_MS_1_CDS_0053	680	54.59	0.38
Crass	ERR843993_MS_1_CDS_0055	1487	54.62	0.35
Crass	ERR843993_MS_1_CDS_0056	195	80.6	0.78
Crass	ERR843993_MS_1_CDS_0057	331	94.15	0.85
Crass	ERR843993_MS_1_CDS_0058	272	86.55	0.79
Crass	ERR843993_MS_1_CDS_0059	292	84.72	0.79
Crass	ERR843993_MS_1_CDS_0060	127	90.02	0.81
Crass	ERR843993_MS_1_CDS_0061	113	74.44	0.41
Crass	ERR843993_MS_1_CDS_0062	325	91.95	0.75
Crass	ERR843993_MS_1_CDS_0063	207	86.74	0.76
Crass	ERR843993_MS_1_CDS_0064	250	92.05	0.89
Crass	ERR843993_MS_1_CDS_0065	193	80.45	0.61
Crass	ERR843993_MS_1_CDS_0066	328	90.25	0.86
Crass	ERR843993_MS_1_CDS_0067	191	80.32	0.55
Crass	ERR843993_MS_1_CDS_0068	718	93.69	0.88
Crass	ERR843993_MS_1_CDS_0069	275	72.1	0.36
Crass	ERR843993_MS_1_CDS_0070	165	94.32	0.85
Crass	ERR843993_MS_1_CDS_0071	191	59.21	0.59
Crass	ERR843993_MS_1_CDS_0072	193	86.88	0.74
Crass	ERR843993_MS_1_CDS_0073	157	57.85	0.2
Crass	ERR843993_MS_1_CDS_0074	572	58.39	0.55
Crass	ERR843993_MS_1_CDS_0075	117	55.82	0.26
Crass	ERR843993_MS_1_CDS_0076	182	80.18	0.59
Crass	ERR843993_MS_1_CDS_0077	149	92.48	0.85
Crass	ERR843993_MS_1_CDS_0078	153	82.41	0.48
Crass	ERR843993_MS_1_CDS_0079	68	81.19	0.64
Crass	ERR843993_MS_1_CDS_0080	97	95.17	0.86
Crass	ERR843993_MS_1_CDS_0081	119	85.73	0.78
Crass	ERR843993_MS_1_CDS_0082	68	88.16	0.69
Crass	ERR843993_MS_1_CDS_0083	185	75.63	0.54
Crass	ERR843993_MS_1_CDS_0084	81	80.89	0.69
Crass	ERR843993_MS_1_CDS_0085	150	76.42	0.52
Crass	ERR843993_MS_1_CDS_0086	130	43.28	0.31
Crass	ERR843993_MS_1_CDS_0087	90	79.74	0.58
Crass	ERR843993_MS_1_CDS_0088	141	78.84	0.49
Crass	ERR843993_MS_1_CDS_0089	67	92.66	0.78
Crass	ERR843993_MS_1_CDS_0090	49	83.21	0.43
Crass	ERR843993_MS_1_CDS_0091	86	65.26	0.34
Crass	ERR843993_MS_1_CDS_0092	37	93.79	0.54
Crass	ERR843993_MS_1_CDS_0093	110	88.54	0.74
Crass	ERR843993_MS_1_CDS_0094	101	73.06	0.54
Crass	ERR843994_MS_1_CDS_0001	47	63.87	0.13
Crass	ERR843994_MS_1_CDS_0002	180	90.17	0.83
Crass	ERR843994_MS_1_CDS_0003	189	78.03	0.48
Crass	ERR843994_MS_1_CDS_0004	200	88.52	0.79
Crass	ERR843994_MS_1_CDS_0005	336	87.17	0.87
Crass	ERR843994_MS_1_CDS_0006	117	82.25	0.42
Crass	ERR843994_MS_1_CDS_0007	66	71.73	0.52
Crass	ERR843994_MS_1_CDS_0008	143	92.94	0.84
Crass	ERR843994_MS_1_CDS_0009	93	91.4	0.48
Crass	ERR843994_MS_1_CDS_0010	129	77.69	0.4
Crass	ERR843994_MS_1_CDS_0011	769	88.24	0.76
Crass	ERR843994_MS_1_CDS_0012	162	79.14	0.59
Crass	ERR843994_MS_1_CDS_0013	804	72.59	0.65
Crass	ERR843994_MS_1_CDS_0014	437	73.46	0.51
Crass	ERR843994_MS_1_CDS_0015	491	78.97	0.67
Crass	ERR843994_MS_1_CDS_0016	386	85.9	0.67
Crass	ERR843994_MS_1_CDS_0017	233	77.43	0.69
Crass	ERR843994_MS_1_CDS_0018	288	86.08	0.76
Crass	ERR843994_MS_1_CDS_0019	178	87.86	0.75
Crass	ERR843994_MS_1_CDS_0020	80	62.01	0.34
Crass	ERR843994_MS_1_CDS_0021	176	64.73	0.59
Crass	ERR843994_MS_1_CDS_0022	869	59.33	0.31
Crass	ERR843994_MS_1_CDS_0023	695	77.37	0.44
Crass	ERR843994_MS_1_CDS_0024	268	81.88	0.56
Crass	ERR843994_MS_1_CDS_0025	1295	77.18	0.34
Crass	ERR843994_MS_1_CDS_0026	562	61.46	0.34
Crass	ERR843994_MS_1_CDS_0027	368	72.25	0.72
Crass	ERR843994_MS_1_CDS_0028	254	71.23	0.33
Crass	ERR843994_MS_1_CDS_0029	172	75.06	0.4
Crass	ERR843994_MS_1_CDS_0030	129	87.5	0.76
Crass	ERR843994_MS_1_CDS_0031	192	62.7	0.63
Crass	ERR843994_MS_1_CDS_0032	110	62.23	0.43
Crass	ERR843994_MS_1_CDS_0033	114	88.8	0.82
Crass	ERR843994_MS_1_CDS_0034	172	87.97	0.5
Crass	ERR843994_MS_1_CDS_0035	379	86.97	0.8
Crass	ERR843994_MS_1_CDS_0036	123	57.17	0.38
Crass	ERR843994_MS_1_CDS_0037	102	91.51	0.54
Crass	ERR843994_MS_1_CDS_0038	235	81.12	0.75
Crass	ERR843994_MS_1_CDS_0039	321	86.82	0.69
Crass	ERR843994_MS_1_CDS_0040	299	70.89	0.58
Crass	ERR843994_MS_1_CDS_0041	1504	77.08	0.72
Crass	ERR843994_MS_1_CDS_0042	265	45.43	0.19
Crass	ERR843994_MS_1_CDS_0043	1306	51.02	0.32
Crass	ERR843994_MS_1_CDS_0044	858	76.51	0.59
Crass	ERR843994_MS_1_CDS_0045	1958	57.85	0.33
Crass	ERR843994_MS_1_CDS_0047	61	84.87	0.6
Crass	ERR843994_MS_1_CDS_0048	150	96.81	0.85
Crass	ERR843994_MS_1_CDS_0049	61	55.58	0.32
Crass	ERR843994_MS_1_CDS_0050	93	89.32	0.78
Crass	ERR843994_MS_1_CDS_0051	198	50.37	0.4
Crass	ERR843994_MS_1_CDS_0052	90	65.11	0.47
Crass	ERR843994_MS_1_CDS_0053	86	80.21	0.62
Crass	ERR843994_MS_1_CDS_0054	223	91.52	0.82
Crass	ERR843994_MS_1_CDS_0055	354	88.11	0.84
Crass	ERR843994_MS_1_CDS_0056	40	93.69	0.63
Crass	ERR843994_MS_1_CDS_0057	260	92.18	0.61
Crass	ERR843994_MS_1_CDS_0058	84	62.4	0.41
Crass	ERR843994_MS_1_CDS_0059	94	79.8	0.72
Crass	ERR843994_MS_1_CDS_0060	290	94.64	0.91
Crass	ERR843994_MS_1_CDS_0061	128	82.79	0.71
Crass	ERR843994_MS_1_CDS_0062	272	86.03	0.79
Crass	ERR843994_MS_1_CDS_0063	128	87.39	0.8
Crass	ERR843994_MS_1_CDS_0064	406	87.51	0.7
Crass	ERR843994_MS_1_CDS_0065	187	76.31	0.6
Crass	ERR843994_MS_1_CDS_0066	143	93.9	0.88
Crass	ERR843994_MS_1_CDS_0067	432	83.88	0.74
Crass	ERR843994_MS_1_CDS_0068	340	76.7	0.72
Crass	ERR843994_MS_1_CDS_0069	276	84.6	0.71
Crass	ERR843994_MS_1_CDS_0070	311	83.94	0.78
Crass	ERR843994_MS_1_CDS_0071	459	87.76	0.62
Crass	ERR843994_MS_1_CDS_0072	776	91.62	0.9
Crass	ERR843994_MS_1_CDS_0073	181	88.21	0.86
Crass	ERR843994_MS_1_CDS_0074	487	87.85	0.86
Crass	ERR843994_MS_1_CDS_0075	157	83.62	0.65
Crass	ERR843994_MS_1_CDS_0076	111	76.51	0.41
Crass	ERR843994_MS_1_CDS_0077	191	86.22	0.7
Crass	ERR843994_MS_1_CDS_0078	121	59.29	0.48
Crass	ERR843994_MS_1_CDS_0079	74	74.46	0.44
Crass	ERR843994_MS_1_CDS_0080	60	61.17	0.15
Crass	ERR843994_MS_1_CDS_0081	209	72.41	0.58
Crass	ERR843994_MS_1_CDS_0082	59	77.43	0.36
Crass	ERR843994_MS_1_CDS_0083	102	83.1	0.64
Crass	ERR843994_MS_1_CDS_0084	262	72.3	0.63
Crass	ERR843994_MS_1_CDS_0085	52	94.23	0.72
Crass	ERR843994_MS_1_CDS_0086	219	56.12	0.6
Crass	ERR843994_MS_1_CDS_0087	42	87.99	0.52
Crass	ERR844000_MS_1_CDS_0001	23	90.48	0.26
Crass	ERR844000_MS_1_CDS_0002	252	51.27	0.51
Crass	ERR844000_MS_1_CDS_0003	47	63.87	0.13
Crass	ERR844000_MS_1_CDS_0004	180	87.21	0.79
Crass	ERR844000_MS_1_CDS_0005	189	78.5	0.48
Crass	ERR844000_MS_1_CDS_0006	200	88.62	0.8
Crass	ERR844000_MS_1_CDS_0007	336	89.07	0.89
Crass	ERR844000_MS_1_CDS_0008	117	83.63	0.42
Crass	ERR844000_MS_1_CDS_0009	66	72.24	0.53
Crass	ERR844000_MS_1_CDS_0010	143	93.14	0.85
Crass	ERR844000_MS_1_CDS_0011	93	91.68	0.48
Crass	ERR844000_MS_1_CDS_0012	129	78.78	0.42
Crass	ERR844000_MS_1_CDS_0013	752	90.41	0.72
Crass	ERR844000_MS_1_CDS_0014	804	71.79	0.65
Crass	ERR844000_MS_1_CDS_0015	437	74.75	0.49
Crass	ERR844000_MS_1_CDS_0016	491	79.61	0.67
Crass	ERR844000_MS_1_CDS_0017	386	86.07	0.69
Crass	ERR844000_MS_1_CDS_0018	233	76.25	0.66
Crass	ERR844000_MS_1_CDS_0019	288	86.24	0.77
Crass	ERR844000_MS_1_CDS_0020	178	87.85	0.75
Crass	ERR844000_MS_1_CDS_0021	80	64.7	0.34
Crass	ERR844000_MS_1_CDS_0022	176	65.63	0.59
Crass	ERR844000_MS_1_CDS_0023	869	59.89	0.27
Crass	ERR844000_MS_1_CDS_0024	695	74.09	0.4
Crass	ERR844000_MS_1_CDS_0025	266	81.99	0.58
Crass	ERR844000_MS_1_CDS_0026	1295	71.99	0.3
Crass	ERR844000_MS_1_CDS_0027	562	65.05	0.41
Crass	ERR844000_MS_1_CDS_0028	366	77.44	0.78
Crass	ERR844000_MS_1_CDS_0029	56	51.68	0.14
Crass	ERR844000_MS_1_CDS_0030	60	64.14	0.38
Crass	ERR844000_MS_1_CDS_0031	88	94.88	0.6
Crass	ERR844000_MS_1_CDS_0032	98	80.4	0.7
Crass	ERR844000_MS_1_CDS_0033	110	62.89	0.44
Crass	ERR844000_MS_1_CDS_0034	129	86.52	0.82
Crass	ERR844000_MS_1_CDS_0035	172	88.72	0.5
Crass	ERR844000_MS_1_CDS_0036	487	88.93	0.87
Crass	ERR844000_MS_1_CDS_0037	94	92.66	0.51
Crass	ERR844000_MS_1_CDS_0038	235	79.69	0.73
Crass	ERR844000_MS_1_CDS_0039	321	86.88	0.69
Crass	ERR844000_MS_1_CDS_0040	299	67.85	0.59
Crass	ERR844000_MS_1_CDS_0041	1504	75.8	0.72
Crass	ERR844000_MS_1_CDS_0042	265	45.43	0.19
Crass	ERR844000_MS_1_CDS_0043	858	44.23	0.25
Crass	ERR844000_MS_1_CDS_0044	858	76.54	0.58
Crass	ERR844000_MS_1_CDS_0045	1957	57.1	0.34
Crass	ERR844000_MS_1_CDS_0047	61	86.31	0.61
Crass	ERR844000_MS_1_CDS_0048	150	97.12	0.86
Crass	ERR844000_MS_1_CDS_0049	49	71.34	0.37
Crass	ERR844000_MS_1_CDS_0050	93	89.4	0.78
Crass	ERR844000_MS_1_CDS_0051	180	43.82	0.34
Crass	ERR844000_MS_1_CDS_0052	90	91.96	0.79
Crass	ERR844000_MS_1_CDS_0053	87	75.85	0.58
Crass	ERR844000_MS_1_CDS_0054	223	91.02	0.82
Crass	ERR844000_MS_1_CDS_0055	354	88.78	0.84
Crass	ERR844000_MS_1_CDS_0056	40	94.16	0.66
Crass	ERR844000_MS_1_CDS_0057	260	94.58	0.64
Crass	ERR844000_MS_1_CDS_0058	84	61.71	0.43
Crass	ERR844000_MS_1_CDS_0059	92	76.13	0.68
Crass	ERR844000_MS_1_CDS_0060	290	93.56	0.9
Crass	ERR844000_MS_1_CDS_0061	122	83.09	0.73
Crass	ERR844000_MS_1_CDS_0062	279	84.8	0.77
Crass	ERR844000_MS_1_CDS_0063	128	80.44	0.74
Crass	ERR844000_MS_1_CDS_0064	406	87.91	0.71
Crass	ERR844000_MS_1_CDS_0065	187	76.45	0.6
Crass	ERR844000_MS_1_CDS_0066	143	94.03	0.89
Crass	ERR844000_MS_1_CDS_0067	432	83.73	0.73
Crass	ERR844000_MS_1_CDS_0068	340	76.56	0.71
Crass	ERR844000_MS_1_CDS_0069	276	83.95	0.7
Crass	ERR844000_MS_1_CDS_0070	311	83.85	0.78
Crass	ERR844000_MS_1_CDS_0071	462	87.9	0.64
Crass	ERR844000_MS_1_CDS_0072	776	91.46	0.9
Crass	ERR844000_MS_1_CDS_0073	181	87.53	0.86
Crass	ERR844000_MS_1_CDS_0074	487	88.25	0.85
Crass	ERR844000_MS_1_CDS_0075	157	83.02	0.64
Crass	ERR844000_MS_1_CDS_0076	111	75.27	0.4
Crass	ERR844000_MS_1_CDS_0077	87	95.4	0.5
Crass	ERR844000_MS_1_CDS_0078	191	85.61	0.67
Crass	ERR844000_MS_1_CDS_0079	121	42.92	0.34
Crass	ERR844000_MS_1_CDS_0080	195	78.68	0.64
Crass	ERR844000_MS_1_CDS_0081	60	61.71	0.14
Crass	ERR844000_MS_1_CDS_0082	209	71.88	0.58
Crass	ERR844000_MS_1_CDS_0083	59	72.6	0.32
Crass	ERR844000_MS_1_CDS_0084	30	81.08	0.34
Crass	ERR844000_MS_1_CDS_0085	96	85.84	0.66
Crass	ERR844000_MS_1_CDS_0086	252	72.93	0.62
Crass	ERR844000_MS_1_CDS_0087	52	92.55	0.69
Crass	ERR844002_MS_1_CDS_0001	261	67.89	0.41
Crass	ERR844002_MS_1_CDS_0002	574	76.26	0.48
Crass	ERR844002_MS_1_CDS_0004	1411	79.13	0.71
Crass	ERR844002_MS_1_CDS_0005	142	78.96	0.73
Crass	ERR844002_MS_1_CDS_0006	58	60.82	0.17
Crass	ERR844002_MS_1_CDS_0007	330	94.26	0.87
Crass	ERR844002_MS_1_CDS_0008	89	91.2	0.69
Crass	ERR844002_MS_1_CDS_0009	255	85.75	0.83
Crass	ERR844002_MS_1_CDS_0010	300	83.08	0.78
Crass	ERR844002_MS_1_CDS_0011	133	88.55	0.78
Crass	ERR844002_MS_1_CDS_0012	180	89.45	0.65
Crass	ERR844002_MS_1_CDS_0013	330	91.42	0.8
Crass	ERR844002_MS_1_CDS_0014	265	82.15	0.75
Crass	ERR844002_MS_1_CDS_0015	389	89.57	0.67
Crass	ERR844002_MS_1_CDS_0016	212	85.53	0.74
Crass	ERR844002_MS_1_CDS_0017	247	94.02	0.91
Crass	ERR844002_MS_1_CDS_0018	177	75.52	0.67
Crass	ERR844002_MS_1_CDS_0019	325	90.18	0.87
Crass	ERR844002_MS_1_CDS_0020	188	85.97	0.73
Crass	ERR844002_MS_1_CDS_0021	672	92.39	0.88
Crass	ERR844002_MS_1_CDS_0022	75	93.47	0.84
Crass	ERR844002_MS_1_CDS_0023	229	79.4	0.39
Crass	ERR844002_MS_1_CDS_0024	175	92.04	0.85
Crass	ERR844002_MS_1_CDS_0025	172	68.1	0.64
Crass	ERR844002_MS_1_CDS_0026	186	89.85	0.76
Crass	ERR844002_MS_1_CDS_0027	127	48	0.15
Crass	ERR844002_MS_1_CDS_0028	446	66.6	0.61
Crass	ERR844002_MS_1_CDS_0029	120	55.26	0.25
Crass	ERR844002_MS_1_CDS_0030	183	79.76	0.55
Crass	ERR844002_MS_1_CDS_0031	161	88.5	0.81
Crass	ERR844002_MS_1_CDS_0032	153	82.91	0.46
Crass	ERR844002_MS_1_CDS_0033	64	81.84	0.6
Crass	ERR844002_MS_1_CDS_0034	95	90.1	0.78
Crass	ERR844002_MS_1_CDS_0035	83	78	0.58
Crass	ERR844002_MS_1_CDS_0036	42	62.51	0.23
Crass	ERR844002_MS_1_CDS_0037	132	83.3	0.59
Crass	ERR844002_MS_1_CDS_0038	100	50.04	0.35
Crass	ERR844002_MS_1_CDS_0039	88	85.86	0.65
Crass	ERR844002_MS_1_CDS_0040	156	70.8	0.48
Crass	ERR844002_MS_1_CDS_0041	133	79.74	0.75
Crass	ERR844002_MS_1_CDS_0042	112	92.94	0.69
Crass	ERR844002_MS_1_CDS_0043	101	79.62	0.52
Crass	ERR844002_MS_1_CDS_0044	87	80.06	0.65
Crass	ERR844002_MS_1_CDS_0045	453	63.01	0.61
Crass	ERR844002_MS_1_CDS_0046	116	66.69	0.47
Crass	ERR844002_MS_1_CDS_0047	57	72.48	0.37
Crass	ERR844002_MS_1_CDS_0048	99	58.71	0.56
Crass	ERR844002_MS_1_CDS_0049	191	90.2	0.67
Crass	ERR844002_MS_1_CDS_0050	154	36.64	0.26
Crass	ERR844002_MS_1_CDS_0051	67	73.89	0.57
Crass	ERR844002_MS_1_CDS_0052	41	92.07	0.68
Crass	ERR844002_MS_1_CDS_0053	58	80.44	0.64
Crass	ERR844002_MS_1_CDS_0054	122	91.12	0.76
Crass	ERR844002_MS_1_CDS_0055	139	90.69	0.5
Crass	ERR844002_MS_1_CDS_0056	124	92.44	0.84
Crass	ERR844002_MS_1_CDS_0057	141	82	0.78
Crass	ERR844002_MS_1_CDS_0058	75	80.23	0.57
Crass	ERR844002_MS_1_CDS_0059	90	93.97	0.81
Crass	ERR844002_MS_1_CDS_0060	142	93.54	0.88
Crass	ERR844002_MS_1_CDS_0061	92	87.46	0.78
Crass	ERR844002_MS_1_CDS_0062	270	77.67	0.45
Crass	ERR844002_MS_1_CDS_0063	46	82.51	0.53
Crass	ERR844002_MS_1_CDS_0064	126	52.83	0.37
Crass	ERR844002_MS_1_CDS_0065	180	84.29	0.77
Crass	ERR844002_MS_1_CDS_0066	53	69.04	0.35
Crass	ERR844002_MS_1_CDS_0067	682	86.31	0.66
Crass	ERR844002_MS_1_CDS_0068	844	77.6	0.68
Crass	ERR844002_MS_1_CDS_0069	188	93.71	0.8
Crass	ERR844002_MS_1_CDS_0070	121	88.74	0.82
Crass	ERR844002_MS_1_CDS_0071	465	59.18	0.41
Crass	ERR844002_MS_1_CDS_0072	80	86.44	0.7
Crass	ERR844002_MS_1_CDS_0073	405	70.23	0.48
Crass	ERR844002_MS_1_CDS_0074	488	79.33	0.7
Crass	ERR844002_MS_1_CDS_0075	251	82.46	0.55
Crass	ERR844002_MS_1_CDS_0076	232	86.49	0.77
Crass	ERR844002_MS_1_CDS_0077	238	84.14	0.75
Crass	ERR844002_MS_1_CDS_0078	325	88.48	0.8
Crass	ERR844002_MS_1_CDS_0079	195	83.25	0.78
Crass	ERR844002_MS_1_CDS_0080	106	54.16	0.42
Crass	ERR844002_MS_1_CDS_0081	868	76.02	0.36
Crass	ERR844002_MS_1_CDS_0082	67	75.71	0.6
Crass	ERR844002_MS_1_CDS_0083	589	88.71	0.48
Crass	ERR844002_MS_1_CDS_0084	873	71.66	0.28
Crass	ERR844002_MS_1_CDS_0085	152	61.24	0.51
Crass	ERR844002_MS_1_CDS_0086	133	96.53	0.9
Crass	ERR844002_MS_1_CDS_0087	554	86.53	0.74
Crass	ERR844002_MS_1_CDS_0088	73	89.61	0.74
Crass	ERR844002_MS_1_CDS_0089	214	88.42	0.45
Crass	ERR844002_MS_1_CDS_0090	420	93.39	0.91
Crass	ERR844002_MS_1_CDS_0091	326	91.56	0.86
Crass	ERR844002_MS_1_CDS_0092	173	52.54	0.3
Crass	ERR844002_MS_1_CDS_0093	219	87.72	0.71
Crass	ERR844002_MS_1_CDS_0094	197	72.22	0.61
Crass	ERR844002_MS_1_CDS_0095	323	71.07	0.3
Crass	ERR844002_MS_1_CDS_0096	147	73.46	0.62
Crass	ERR844002_MS_1_CDS_0097	189	88.01	0.6
Crass	ERR844002_MS_1_CDS_0098	215	83.27	0.75
Crass	ERR844002_MS_1_CDS_0099	154	90.92	0.77
Crass	ERR844002_MS_1_CDS_0100	308	80.6	0.66
Crass	ERR844002_MS_1_CDS_0101	1371	83.52	0.81
Crass	ERR844002_MS_1_CDS_0102	441	40.29	0.31
Crass	ERR844002_MS_2_CDS_0001	64	66.79	0.4
Crass	ERR844002_MS_2_CDS_0002	76	68.6	0.56
Crass	ERR844002_MS_2_CDS_0003	69	50.57	0.38
Crass	ERR844002_MS_2_CDS_0004	131	88.12	0.75
Crass	ERR844002_MS_2_CDS_0005	99	86.61	0.68
Crass	ERR844002_MS_2_CDS_0006	65	61.02	0.31
Crass	ERR844002_MS_2_CDS_0007	137	90.92	0.48
Crass	ERR844002_MS_2_CDS_0008	122	94.23	0.85
Crass	ERR844002_MS_2_CDS_0009	135	85.7	0.81
Crass	ERR844002_MS_2_CDS_0010	75	81.23	0.57
Crass	ERR844002_MS_2_CDS_0011	89	76.68	0.64
Crass	ERR844002_MS_2_CDS_0012	69	76.92	0.37
Crass	ERR844002_MS_2_CDS_0013	169	84.21	0.72
Crass	ERR844002_MS_2_CDS_0014	53	68.3	0.44
Crass	ERR844002_MS_2_CDS_0015	121	82.63	0.73
Crass	ERR844002_MS_2_CDS_0016	179	82.91	0.71
Crass	ERR844002_MS_2_CDS_0017	73	75.48	0.33
Crass	ERR844002_MS_2_CDS_0018	688	87.41	0.62
Crass	ERR844002_MS_2_CDS_0019	856	77.94	0.67
Crass	ERR844002_MS_2_CDS_0020	306	66.46	0.43
Crass	ERR844002_MS_2_CDS_0021	72	86.2	0.67
Crass	ERR844002_MS_2_CDS_0022	396	71.71	0.52
Crass	ERR844002_MS_2_CDS_0023	496	77.99	0.69
Crass	ERR844002_MS_2_CDS_0024	251	84.07	0.56
Crass	ERR844002_MS_2_CDS_0025	237	87.38	0.79
Crass	ERR844002_MS_2_CDS_0026	226	79.69	0.73
Crass	ERR844002_MS_2_CDS_0027	234	85.39	0.76
Crass	ERR844002_MS_2_CDS_0028	326	90.6	0.82
Crass	ERR844002_MS_2_CDS_0029	89	75.51	0.62
Crass	ERR844002_MS_2_CDS_0030	107	70.21	0.55
Crass	ERR844002_MS_2_CDS_0031	1421	74.71	0.3
Crass	ERR844002_MS_2_CDS_0032	136	92.15	0.64
Crass	ERR844002_MS_2_CDS_0033	1587	72.18	0.38
Crass	ERR844002_MS_2_CDS_0034	347	93.47	0.88
Crass	ERR844002_MS_2_CDS_0035	115	89.7	0.79
Crass	ERR844002_MS_2_CDS_0036	911	85.3	0.57
Crass	ERR844002_MS_2_CDS_0037	124	95.11	0.84
Crass	ERR844002_MS_2_CDS_0038	182	69.17	0.49
Crass	ERR844002_MS_2_CDS_0039	203	88.54	0.69
Crass	ERR844002_MS_2_CDS_0040	254	69.68	0.59
Crass	ERR844002_MS_2_CDS_0041	315	66.87	0.28
Crass	ERR844002_MS_2_CDS_0042	138	56.42	0.48
Crass	ERR844002_MS_2_CDS_0043	198	80.41	0.57
Crass	ERR844002_MS_2_CDS_0044	138	87.88	0.46
Crass	ERR844002_MS_2_CDS_0045	144	94.96	0.88
Crass	ERR844002_MS_2_CDS_0046	247	92.94	0.51
Crass	ERR844002_MS_2_CDS_0047	215	82.87	0.75
Crass	ERR844002_MS_2_CDS_0048	148	93.16	0.8
Crass	ERR844002_MS_2_CDS_0049	328	78.95	0.68
Crass	ERR844002_MS_2_CDS_0050	1339	82.47	0.79
Crass	ERR844002_MS_2_CDS_0051	666	40.82	0.3
Crass	ERR844002_MS_2_CDS_0052	638	74.96	0.51
Crass	ERR844002_MS_2_CDS_0054	1387	84.61	0.77
Crass	ERR844002_MS_2_CDS_0055	169	82.06	0.77
Crass	ERR844002_MS_2_CDS_0056	332	93.22	0.83
Crass	ERR844002_MS_2_CDS_0057	56	88.34	0.44
Crass	ERR844002_MS_2_CDS_0058	237	95.77	0.93
Crass	ERR844002_MS_2_CDS_0059	104	78.86	0.63
Crass	ERR844002_MS_2_CDS_0060	107	70.04	0.58
Crass	ERR844002_MS_2_CDS_0061	136	90.14	0.79
Crass	ERR844002_MS_2_CDS_0062	54	77.14	0.34
Crass	ERR844002_MS_2_CDS_0063	196	95.68	0.92
Crass	ERR844002_MS_2_CDS_0064	322	90.81	0.71
Crass	ERR844002_MS_2_CDS_0065	213	86.3	0.75
Crass	ERR844002_MS_2_CDS_0066	248	93.49	0.9
Crass	ERR844002_MS_2_CDS_0067	165	59.68	0.56
Crass	ERR844002_MS_2_CDS_0068	310	92.45	0.89
Crass	ERR844002_MS_2_CDS_0069	189	80.5	0.55
Crass	ERR844002_MS_2_CDS_0070	636	94.95	0.91
Crass	ERR844002_MS_2_CDS_0071	384	75.57	0.26
Crass	ERR844002_MS_2_CDS_0072	170	96.06	0.87
Crass	ERR844002_MS_2_CDS_0073	180	72.48	0.69
Crass	ERR844002_MS_2_CDS_0074	176	87.97	0.75
Crass	ERR844002_MS_2_CDS_0075	32	86.18	0.43
Crass	ERR844002_MS_2_CDS_0076	134	57.18	0.18
Crass	ERR844002_MS_2_CDS_0077	468	58.83	0.5
Crass	ERR844002_MS_2_CDS_0078	128	59.29	0.32
Crass	ERR844002_MS_2_CDS_0079	187	76.16	0.55
Crass	ERR844002_MS_2_CDS_0080	165	86.11	0.8
Crass	ERR844002_MS_2_CDS_0081	161	63.35	0.35
Crass	ERR844002_MS_2_CDS_0082	60	79.31	0.63
Crass	ERR844002_MS_2_CDS_0083	122	82.77	0.74
Crass	ERR844002_MS_2_CDS_0084	81	82.76	0.7
Crass	ERR844002_MS_2_CDS_0085	126	85.06	0.58
Crass	ERR844002_MS_2_CDS_0086	124	74.69	0.67
Crass	ERR844002_MS_2_CDS_0087	151	51.15	0.47
Crass	ERR844002_MS_2_CDS_0088	100	45.09	0.28
Crass	ERR844002_MS_2_CDS_0089	40	69.77	0.2
Crass	ERR844002_MS_2_CDS_0090	145	74.39	0.5
Crass	ERR844002_MS_2_CDS_0091	155	66.33	0.38
Crass	ERR844002_MS_2_CDS_0092	87	78.56	0.65
Crass	ERR844002_MS_2_CDS_0093	75	86.67	0.44
Crass	ERR844002_MS_2_CDS_0094	154	80.54	0.5
Crass	ERR844002_MS_2_CDS_0095	143	49.93	0.38
Crass	ERR844002_MS_2_CDS_0096	66	72.54	0.46
Crass	ERR844002_MS_2_CDS_0097	56	78.09	0.47
Crass	ERR844002_MS_2_CDS_0098	71	83.69	0.68
Crass	ERR844002_MS_2_CDS_0099	115	53.9	0.26
Crass	ERR844002_MS_2_CDS_0100	61	85.14	0.53
Crass	ERR844002_MS_2_CDS_0101	68	79.31	0.56
Crass	ERR844002_MS_3_CDS_0001	110	91.82	0.81
Crass	ERR844002_MS_3_CDS_0002	84	86.12	0.65
Crass	ERR844002_MS_3_CDS_0003	168	92.21	0.82
Crass	ERR844002_MS_3_CDS_0004	108	78.21	0.55
Crass	ERR844002_MS_3_CDS_0005	176	87.68	0.79
Crass	ERR844002_MS_3_CDS_0006	80	73.46	0.39
Crass	ERR844002_MS_3_CDS_0007	310	88.38	0.43
Crass	ERR844002_MS_3_CDS_0008	687	86.01	0.62
Crass	ERR844002_MS_3_CDS_0009	835	77.12	0.67
Crass	ERR844002_MS_3_CDS_0010	150	91.64	0.88
Crass	ERR844002_MS_3_CDS_0011	393	68.2	0.66
Crass	ERR844002_MS_3_CDS_0012	393	71.08	0.49
Crass	ERR844002_MS_3_CDS_0013	489	76.83	0.67
Crass	ERR844002_MS_3_CDS_0014	264	77.96	0.49
Crass	ERR844002_MS_3_CDS_0015	251	83.4	0.54
Crass	ERR844002_MS_3_CDS_0016	226	89.14	0.81
Crass	ERR844002_MS_3_CDS_0017	245	86.16	0.77
Crass	ERR844002_MS_3_CDS_0018	163	95.05	0.79
Crass	ERR844002_MS_3_CDS_0019	329	90.22	0.82
Crass	ERR844002_MS_3_CDS_0020	182	83.81	0.78
Crass	ERR844002_MS_3_CDS_0021	66	72.02	0.5
Crass	ERR844002_MS_3_CDS_0022	1693	70.73	0.29
Crass	ERR844002_MS_3_CDS_0023	99	90.22	0.79
Crass	ERR844002_MS_3_CDS_0024	77	68.49	0.35
Crass	ERR844002_MS_3_CDS_0025	156	88.18	0.74
Crass	ERR844002_MS_3_CDS_0026	154	96.55	0.91
Crass	ERR844002_MS_3_CDS_0027	208	89.19	0.67
Crass	ERR844002_MS_3_CDS_0028	110	82.45	0.75
Crass	ERR844002_MS_3_CDS_0029	185	88.09	0.42
Crass	ERR844002_MS_3_CDS_0030	1076	69.28	0.47
Crass	ERR844002_MS_3_CDS_0031	343	92.82	0.87
Crass	ERR844002_MS_3_CDS_0032	173	58.26	0.32
Crass	ERR844002_MS_3_CDS_0033	219	89.3	0.71
Crass	ERR844002_MS_3_CDS_0034	212	72.47	0.62
Crass	ERR844002_MS_3_CDS_0035	306	71.33	0.32
Crass	ERR844002_MS_3_CDS_0036	139	80.16	0.76
Crass	ERR844002_MS_3_CDS_0037	193	83.08	0.56
Crass	ERR844002_MS_3_CDS_0038	222	79.27	0.71
Crass	ERR844002_MS_3_CDS_0039	156	90.79	0.78
Crass	ERR844002_MS_3_CDS_0040	310	77.71	0.56
Crass	ERR844002_MS_3_CDS_0041	1393	77.89	0.77
Crass	ERR844002_MS_3_CDS_0042	647	46.4	0.24
Crass	ERR844002_MS_3_CDS_0043	621	75.56	0.44
Crass	ERR844002_MS_3_CDS_0045	1469	77.15	0.66
Crass	ERR844002_MS_3_CDS_0046	145	55.3	0.54
Crass	ERR844002_MS_3_CDS_0047	336	93.67	0.86
Crass	ERR844002_MS_3_CDS_0048	272	86.61	0.78
Crass	ERR844002_MS_3_CDS_0049	198	80.69	0.64
Crass	ERR844002_MS_3_CDS_0050	289	87.9	0.77
Crass	ERR844002_MS_3_CDS_0051	97	65.53	0.35
Crass	ERR844002_MS_3_CDS_0052	127	90	0.81
Crass	ERR844002_MS_3_CDS_0053	113	74.4	0.41
Crass	ERR844002_MS_3_CDS_0054	325	92.4	0.77
Crass	ERR844002_MS_3_CDS_0055	207	86.66	0.76
Crass	ERR844002_MS_3_CDS_0056	250	92.41	0.9
Crass	ERR844002_MS_3_CDS_0057	193	75.78	0.58
Crass	ERR844002_MS_3_CDS_0058	47	75	0.37
Crass	ERR844002_MS_3_CDS_0059	204	93.1	0.64
Crass	ERR844002_MS_3_CDS_0060	266	87.67	0.84
Crass	ERR844002_MS_3_CDS_0061	191	80.41	0.54
Crass	ERR844002_MS_3_CDS_0062	718	93.78	0.88
Crass	ERR844002_MS_3_CDS_0063	275	72.03	0.35
Crass	ERR844002_MS_3_CDS_0064	165	94.45	0.85
Crass	ERR844002_MS_3_CDS_0065	180	63.38	0.6
Crass	ERR844002_MS_3_CDS_0066	193	86.9	0.74
Crass	ERR844002_MS_3_CDS_0067	157	57.57	0.2
Crass	ERR844002_MS_3_CDS_0068	561	59.6	0.59
Crass	ERR844002_MS_3_CDS_0069	117	55.75	0.26
Crass	ERR844002_MS_3_CDS_0070	182	80.02	0.59
Crass	ERR844002_MS_3_CDS_0071	149	92.49	0.85
Crass	ERR844002_MS_3_CDS_0072	153	82.37	0.48
Crass	ERR844002_MS_3_CDS_0073	68	81.01	0.64
Crass	ERR844002_MS_3_CDS_0074	97	95.26	0.87
Crass	ERR844002_MS_3_CDS_0075	114	88.96	0.8
Crass	ERR844002_MS_3_CDS_0076	68	86.96	0.7
Crass	ERR844002_MS_3_CDS_0077	184	74.47	0.55
Crass	ERR844002_MS_3_CDS_0078	81	80.61	0.69
Crass	ERR844002_MS_3_CDS_0079	150	77.64	0.52
Crass	ERR844002_MS_3_CDS_0080	130	43.27	0.31
Crass	ERR844002_MS_3_CDS_0081	90	80.46	0.6
Crass	ERR844002_MS_3_CDS_0082	70	65.14	0.44
Crass	ERR844002_MS_3_CDS_0083	149	76.93	0.45
Crass	ERR844002_MS_3_CDS_0084	67	92.13	0.76
Crass	ERR844002_MS_3_CDS_0085	49	82.49	0.43
Crass	ERR844002_MS_3_CDS_0086	86	68.44	0.48
Crass	ERR844002_MS_3_CDS_0087	37	92.81	0.51
Crass	ERR844002_MS_3_CDS_0088	110	85.8	0.75
Crass	ERR844002_MS_3_CDS_0089	101	68.13	0.53
Crass	ERR844002_MS_3_CDS_0090	83	81.6	0.65
Crass	ERR844003_MS_1_CDS_0001	589	68.3	0.43
Crass	ERR844003_MS_1_CDS_0002	277	60.52	0.56
Crass	ERR844003_MS_1_CDS_0003	392	72	0.46
Crass	ERR844003_MS_1_CDS_0004	336	74.57	0.54
Crass	ERR844003_MS_1_CDS_0005	267	83.11	0.68
Crass	ERR844003_MS_1_CDS_0006	164	72.79	0.57
Crass	ERR844003_MS_1_CDS_0007	251	90.29	0.6
Crass	ERR844003_MS_1_CDS_0008	243	80.16	0.76
Crass	ERR844003_MS_1_CDS_0009	275	85.15	0.76
Crass	ERR844003_MS_1_CDS_0010	230	87.59	0.78
Crass	ERR844003_MS_1_CDS_0011	359	84.54	0.79
Crass	ERR844003_MS_1_CDS_0012	180	62.15	0.59
Crass	ERR844003_MS_1_CDS_0013	142	97.47	0.91
Crass	ERR844003_MS_1_CDS_0014	102	73.14	0.43
Crass	ERR844003_MS_1_CDS_0015	149	84.26	0.69
Crass	ERR844003_MS_1_CDS_0016	236	75.96	0.54
Crass	ERR844003_MS_1_CDS_0017	137	88.27	0.77
Crass	ERR844003_MS_1_CDS_0018	305	76.7	0.67
Crass	ERR844003_MS_1_CDS_0019	1555	64.06	0.63
Crass	ERR844003_MS_1_CDS_0020	726	43.08	0.31
Crass	ERR844003_MS_1_CDS_0021	696	76.45	0.46
Crass	ERR844003_MS_1_CDS_0023	1891	63.11	0.42
Crass	ERR844003_MS_1_CDS_0024	149	55.99	0.5
Crass	ERR844003_MS_1_CDS_0025	76	86.6	0.41
Crass	ERR844003_MS_1_CDS_0026	327	93.41	0.88
Crass	ERR844003_MS_1_CDS_0027	264	88.26	0.84
Crass	ERR844003_MS_1_CDS_0028	134	90.48	0.81
Crass	ERR844003_MS_1_CDS_0029	80	79.15	0.48
Crass	ERR844003_MS_1_CDS_0030	318	91.85	0.77
Crass	ERR844003_MS_1_CDS_0031	73	95.92	0.86
Crass	ERR844003_MS_1_CDS_0032	88	51.46	0.38
Crass	ERR844003_MS_1_CDS_0033	197	85.33	0.75
Crass	ERR844003_MS_1_CDS_0034	246	93.51	0.9
Crass	ERR844003_MS_1_CDS_0035	160	70.34	0.48
Crass	ERR844003_MS_1_CDS_0036	309	92.84	0.9
Crass	ERR844003_MS_1_CDS_0037	191	85.48	0.58
Crass	ERR844003_MS_1_CDS_0038	649	93.18	0.88
Crass	ERR844003_MS_1_CDS_0039	83	73.12	0.44
Crass	ERR844003_MS_1_CDS_0040	227	62.91	0.42
Crass	ERR844003_MS_1_CDS_0041	184	94.3	0.86
Crass	ERR844003_MS_1_CDS_0042	195	68.5	0.6
Crass	ERR844003_MS_1_CDS_0043	194	79.13	0.61
Crass	ERR844003_MS_1_CDS_0044	140	42.99	0.34
Crass	ERR844003_MS_1_CDS_0045	118	53.75	0.16
Crass	ERR844003_MS_1_CDS_0046	470	77.32	0.75
Crass	ERR844003_MS_1_CDS_0047	133	60.76	0.34
Crass	ERR844003_MS_1_CDS_0048	191	78.42	0.69
Crass	ERR844003_MS_1_CDS_0049	239	64.04	0.42
Crass	ERR844003_MS_1_CDS_0050	151	91.18	0.84
Crass	ERR844003_MS_1_CDS_0051	150	84.02	0.61
Crass	ERR844003_MS_1_CDS_0052	82	85.03	0.65
Crass	ERR844003_MS_1_CDS_0053	158	76.69	0.5
Crass	ERR844003_MS_1_CDS_0054	155	70.86	0.48
Crass	ERR844003_MS_1_CDS_0055	50	70.93	0.16
Crass	ERR844003_MS_1_CDS_0056	66	85.55	0.43
Crass	ERR844003_MS_1_CDS_0057	69	52.39	0.4
Crass	ERR844003_MS_1_CDS_0058	166	81.12	0.7
Crass	ERR844003_MS_1_CDS_0059	128	83.39	0.58
Crass	ERR844003_MS_1_CDS_0060	82	85.92	0.66
Crass	ERR844003_MS_1_CDS_0061	130	47.35	0.35
Crass	ERR844003_MS_1_CDS_0062	118	76.07	0.69
Crass	ERR844003_MS_1_CDS_0063	108	70.42	0.41
Crass	ERR844003_MS_1_CDS_0064	149	67.73	0.46
Crass	ERR844003_MS_1_CDS_0065	66	83.43	0.68
Crass	ERR844003_MS_1_CDS_0066	242	75.94	0.73
Crass	ERR844003_MS_1_CDS_0067	49	68.96	0.34
Crass	ERR844003_MS_1_CDS_0068	93	79.35	0.37
Crass	ERR844003_MS_1_CDS_0069	124	82.21	0.6
Crass	ERR844003_MS_1_CDS_0070	114	39.12	0.29
Crass	ERR844003_MS_1_CDS_0071	186	89.54	0.7
Crass	ERR844003_MS_1_CDS_0072	169	86.79	0.74
Crass	ERR844003_MS_1_CDS_0073	95	73.8	0.59
Crass	ERR844003_MS_1_CDS_0074	89	91.65	0.82
Crass	ERR844003_MS_1_CDS_0075	113	73.88	0.55
Crass	ERR844003_MS_1_CDS_0076	88	85.79	0.66
Crass	ERR844003_MS_1_CDS_0077	120	89.38	0.75
Crass	ERR844003_MS_1_CDS_0078	269	93.99	0.91
Crass	ERR844003_MS_1_CDS_0079	75	79.21	0.53
Crass	ERR844003_MS_1_CDS_0080	174	65.66	0.44
Crass	ERR844003_MS_1_CDS_0081	94	88.56	0.78
Crass	ERR844003_MS_1_CDS_0082	168	88	0.83
Crass	ERR844003_MS_1_CDS_0083	135	94.69	0.89
Crass	ERR844003_MS_1_CDS_0084	133	89.18	0.47
Crass	ERR844003_MS_1_CDS_0085	136	87.59	0.74
Crass	ERR844003_MS_1_CDS_0086	72	78.95	0.5
Crass	ERR844003_MS_1_CDS_0087	104	66.61	0.46
Crass	ERR844003_MS_1_CDS_0088	123	81.5	0.63
Crass	ERR844003_MS_1_CDS_0089	304	83.21	0.42
Crass	ERR844003_MS_1_CDS_0090	183	81.01	0.68
Crass	ERR844003_MS_1_CDS_0091	157	71.1	0.47
Crass	ERR844003_MS_1_CDS_0092	141	81.69	0.72
Crass	ERR844003_MS_1_CDS_0093	409	75.15	0.41
Crass	ERR844003_MS_1_CDS_0094	813	70.74	0.43
Crass	ERR844003_MS_1_CDS_0095	173	74.72	0.61
Crass	ERR844003_MS_1_CDS_0096	476	90.46	0.82
Crass	ERR844003_MS_1_CDS_0097	229	74.39	0.69
Crass	ERR844003_MS_1_CDS_0098	256	84.41	0.72
Crass	ERR844006_MS_1_CDS_0001	1047	79.02	0.34
Crass	ERR844006_MS_1_CDS_0002	266	86.99	0.64
Crass	ERR844006_MS_1_CDS_0003	694	72.98	0.38
Crass	ERR844006_MS_1_CDS_0004	871	59.22	0.27
Crass	ERR844006_MS_1_CDS_0005	176	68.93	0.62
Crass	ERR844006_MS_1_CDS_0006	80	61.37	0.33
Crass	ERR844006_MS_1_CDS_0007	178	87.53	0.75
Crass	ERR844006_MS_1_CDS_0008	288	86.42	0.77
Crass	ERR844006_MS_1_CDS_0009	233	79.13	0.68
Crass	ERR844006_MS_1_CDS_0010	386	85.59	0.67
Crass	ERR844006_MS_1_CDS_0011	491	79.14	0.68
Crass	ERR844006_MS_1_CDS_0012	439	76.59	0.53
Crass	ERR844006_MS_1_CDS_0013	804	69.95	0.63
Crass	ERR844006_MS_1_CDS_0014	752	90.08	0.74
Crass	ERR844006_MS_1_CDS_0015	129	78.23	0.42
Crass	ERR844006_MS_1_CDS_0016	93	90.26	0.48
Crass	ERR844006_MS_1_CDS_0017	143	92.95	0.84
Crass	ERR844006_MS_1_CDS_0018	66	70.09	0.5
Crass	ERR844006_MS_1_CDS_0019	117	82.14	0.4
Crass	ERR844006_MS_1_CDS_0020	337	89.17	0.89
Crass	ERR844006_MS_1_CDS_0021	55	65.92	0.4
Crass	ERR844006_MS_1_CDS_0022	200	87.94	0.79
Crass	ERR844006_MS_1_CDS_0023	189	78.35	0.49
Crass	ERR844006_MS_1_CDS_0024	177	89.88	0.82
Crass	ERR844006_MS_1_CDS_0025	47	68.12	0.31
Crass	ERR844006_MS_1_CDS_0026	219	54	0.49
Crass	ERR844006_MS_1_CDS_0027	52	92.41	0.69
Crass	ERR844006_MS_1_CDS_0028	252	74.25	0.68
Crass	ERR844006_MS_1_CDS_0029	91	84.77	0.7
Crass	ERR844006_MS_1_CDS_0030	148	31.77	0.19
Crass	ERR844006_MS_1_CDS_0031	63	59.08	0.13
Crass	ERR844006_MS_1_CDS_0032	68	50.43	0.25
Crass	ERR844006_MS_1_CDS_0033	205	71.69	0.57
Crass	ERR844006_MS_1_CDS_0034	60	61.87	0.15
Crass	ERR844006_MS_1_CDS_0035	40	62.77	0.3
Crass	ERR844006_MS_1_CDS_0036	118	47.69	0.35
Crass	ERR844006_MS_1_CDS_0037	188	83.94	0.69
Crass	ERR844006_MS_1_CDS_0038	66	92.23	0.49
Crass	ERR844006_MS_1_CDS_0039	63	70.11	0.44
Crass	ERR844006_MS_1_CDS_0040	115	79.2	0.46
Crass	ERR844006_MS_1_CDS_0041	158	82.35	0.63
Crass	ERR844006_MS_1_CDS_0042	175	85.99	0.81
Crass	ERR844006_MS_1_CDS_0043	340	89.8	0.87
Crass	ERR844006_MS_1_CDS_0044	182	88.6	0.86
Crass	ERR844006_MS_1_CDS_0045	777	91.42	0.9
Crass	ERR844006_MS_1_CDS_0046	462	87.44	0.63
Crass	ERR844006_MS_1_CDS_0047	311	83.76	0.77
Crass	ERR844006_MS_1_CDS_0048	276	84.31	0.7
Crass	ERR844006_MS_1_CDS_0049	340	77.71	0.73
Crass	ERR844006_MS_1_CDS_0050	432	83.55	0.77
Crass	ERR844006_MS_1_CDS_0051	143	93.24	0.88
Crass	ERR844006_MS_1_CDS_0052	187	77.51	0.6
Crass	ERR844006_MS_1_CDS_0053	399	87.13	0.74
Crass	ERR844006_MS_1_CDS_0054	128	81.49	0.76
Crass	ERR844006_MS_1_CDS_0055	241	90.67	0.86
Crass	ERR844006_MS_1_CDS_0056	130	47.9	0.33
Crass	ERR844006_MS_1_CDS_0057	294	94.75	0.91
Crass	ERR844006_MS_1_CDS_0058	101	82.49	0.75
Crass	ERR844006_MS_1_CDS_0059	87	83.54	0.75
Crass	ERR844006_MS_1_CDS_0060	41	62.01	0.27
Crass	ERR844006_MS_1_CDS_0061	261	92.07	0.62
Crass	ERR844006_MS_1_CDS_0062	41	93.05	0.65
Crass	ERR844006_MS_1_CDS_0063	354	89.87	0.85
Crass	ERR844006_MS_1_CDS_0064	223	90	0.79
Crass	ERR844006_MS_1_CDS_0065	87	80.16	0.66
Crass	ERR844006_MS_1_CDS_0066	90	65.18	0.49
Crass	ERR844006_MS_1_CDS_0067	198	46.87	0.37
Crass	ERR844006_MS_1_CDS_0068	90	88.4	0.79
Crass	ERR844006_MS_1_CDS_0069	149	95.8	0.84
Crass	ERR844006_MS_1_CDS_0070	62	68.84	0.35
Crass	ERR844006_MS_1_CDS_0071	61	85.5	0.61
Crass	ERR844006_MS_1_CDS_0072	189	60.05	0.6
Crass	ERR844006_MS_1_CDS_0074	1958	57.42	0.34
Crass	ERR844006_MS_1_CDS_0075	858	78.17	0.63
Crass	ERR844006_MS_1_CDS_0076	854	45.48	0.25
Crass	ERR844006_MS_1_CDS_0077	265	46.29	0.22
Crass	ERR844006_MS_1_CDS_0078	1511	76.3	0.73
Crass	ERR844006_MS_1_CDS_0079	293	69.26	0.55
Crass	ERR844006_MS_1_CDS_0080	321	87.61	0.68
Crass	ERR844006_MS_1_CDS_0081	235	79.47	0.72
Crass	ERR844006_MS_1_CDS_0082	94	90.72	0.52
Crass	ERR844006_MS_1_CDS_0083	45	55.96	0.17
Crass	ERR844006_MS_1_CDS_0084	94	67.38	0.36
Crass	ERR844006_MS_1_CDS_0085	179	87.58	0.51
Crass	ERR844006_MS_1_CDS_0086	114	86.86	0.8
Crass	ERR844006_MS_1_CDS_0087	110	61.06	0.42
Crass	ERR844006_MS_1_CDS_0088	195	63.2	0.6
Crass	ERR844006_MS_1_CDS_0089	57	64.05	0.39
Crass	ERR844006_MS_1_CDS_0090	254	71.27	0.34
Crass	ERR844006_MS_1_CDS_0091	371	82.68	0.82
Crass	ERR844006_MS_1_CDS_0092	594	58.53	0.4
Crass	ERR844006_MS_1_CDS_0093	47	59.05	0.33
Crass	ERR844008_MS_2_CDS_0001	90	80.05	0.74
Crass	ERR844008_MS_2_CDS_0002	46	70.05	0.35
Crass	ERR844008_MS_2_CDS_0003	260	92.03	0.63
Crass	ERR844008_MS_2_CDS_0004	40	94.2	0.65
Crass	ERR844008_MS_2_CDS_0005	354	89.18	0.85
Crass	ERR844008_MS_2_CDS_0006	223	91.4	0.82
Crass	ERR844008_MS_2_CDS_0007	86	77.88	0.61
Crass	ERR844008_MS_2_CDS_0008	90	93.78	0.82
Crass	ERR844008_MS_2_CDS_0009	198	41.06	0.35
Crass	ERR844008_MS_2_CDS_0010	93	89.36	0.78
Crass	ERR844008_MS_2_CDS_0011	49	65.95	0.35
Crass	ERR844008_MS_2_CDS_0012	125	94.76	0.72
Crass	ERR844008_MS_2_CDS_0013	61	85.38	0.6
Crass	ERR844008_MS_2_CDS_0015	1958	56.27	0.33
Crass	ERR844008_MS_2_CDS_0016	858	78.55	0.6
Crass	ERR844008_MS_2_CDS_0017	862	45.7	0.24
Crass	ERR844008_MS_2_CDS_0018	265	45.31	0.17
Crass	ERR844008_MS_2_CDS_0019	1504	73.81	0.71
Crass	ERR844008_MS_2_CDS_0020	299	70.09	0.56
Crass	ERR844008_MS_2_CDS_0021	321	87.04	0.68
Crass	ERR844008_MS_2_CDS_0022	241	76.28	0.7
Crass	ERR844008_MS_2_CDS_0023	94	93.45	0.52
Crass	ERR844008_MS_2_CDS_0024	432	90.3	0.78
Crass	ERR844008_MS_2_CDS_0025	487	89.32	0.87
Crass	ERR844008_MS_2_CDS_0026	172	88.72	0.49
Crass	ERR844008_MS_2_CDS_0027	114	88.07	0.82
Crass	ERR844008_MS_2_CDS_0028	110	57.73	0.32
Crass	ERR844008_MS_2_CDS_0029	161	73.29	0.36
Crass	ERR844008_MS_2_CDS_0030	143	84.48	0.41
Crass	ERR844008_MS_2_CDS_0031	368	72.15	0.71
Crass	ERR844008_MS_2_CDS_0032	562	59.9	0.36
Crass	ERR844008_MS_2_CDS_0033	1295	76.78	0.29
Crass	ERR844008_MS_2_CDS_0034	265	80.32	0.57
Crass	ERR844008_MS_2_CDS_0035	697	74.93	0.43
Crass	ERR844008_MS_2_CDS_0036	869	62.09	0.28
Crass	ERR844008_MS_2_CDS_0037	176	66.86	0.61
Crass	ERR844008_MS_2_CDS_0038	80	61.52	0.32
Crass	ERR844008_MS_2_CDS_0039	178	87.77	0.75
Crass	ERR844008_MS_2_CDS_0040	288	87.21	0.78
Crass	ERR844008_MS_2_CDS_0041	233	76.37	0.66
Crass	ERR844008_MS_2_CDS_0042	386	85.6	0.68
Crass	ERR844008_MS_2_CDS_0043	491	77.31	0.64
Crass	ERR844008_MS_2_CDS_0044	437	73.83	0.5
Crass	ERR844008_MS_2_CDS_0045	804	71.39	0.65
Crass	ERR844008_MS_2_CDS_0046	752	90.47	0.74
Crass	ERR844008_MS_2_CDS_0047	129	78.48	0.41
Crass	ERR844008_MS_2_CDS_0048	93	91.7	0.48
Crass	ERR844008_MS_2_CDS_0049	143	92.57	0.84
Crass	ERR844008_MS_2_CDS_0050	66	69.7	0.51
Crass	ERR844008_MS_2_CDS_0051	117	81.72	0.42
Crass	ERR844008_MS_2_CDS_0052	336	88.98	0.89
Crass	ERR844008_MS_2_CDS_0053	200	88.74	0.8
Crass	ERR844008_MS_2_CDS_0054	189	78.48	0.48
Crass	ERR844008_MS_2_CDS_0055	180	89.35	0.82
Crass	ERR844008_MS_2_CDS_0056	47	63.99	0.13
Crass	ERR844008_MS_2_CDS_0057	252	50.78	0.5
Crass	ERR844008_MS_2_CDS_0058	81	57.81	0.13
Crass	ERR844012_MS_2_CDS_0001	54	53.84	0.24
Crass	ERR844012_MS_2_CDS_0002	184	47.07	0.35
Crass	ERR844012_MS_2_CDS_0003	102	58.58	0.27
Crass	ERR844012_MS_2_CDS_0004	68	93.03	0.76
Crass	ERR844012_MS_2_CDS_0005	51	81.99	0.39
Crass	ERR844012_MS_2_CDS_0006	145	71.12	0.67
Crass	ERR844012_MS_2_CDS_0007	112	73.9	0.51
Crass	ERR844012_MS_2_CDS_0008	156	87.81	0.56
Crass	ERR844012_MS_2_CDS_0009	48	56.6	0.15
Crass	ERR844012_MS_2_CDS_0010	117	85.7	0.35
Crass	ERR844012_MS_2_CDS_0011	208	40.81	0.3
Crass	ERR844012_MS_2_CDS_0012	163	35.36	0.33
Crass	ERR844012_MS_2_CDS_0013	141	57.21	0.38
Crass	ERR844012_MS_2_CDS_0014	318	88.96	0.88
Crass	ERR844012_MS_2_CDS_0015	32	77.91	0.34
Crass	ERR844012_MS_2_CDS_0016	218	94.59	0.92
Crass	ERR844012_MS_2_CDS_0017	110	85.9	0.43
Crass	ERR844012_MS_2_CDS_0018	124	46.06	0.23
Crass	ERR844012_MS_2_CDS_0019	211	76.15	0.69
Crass	ERR844012_MS_2_CDS_0020	1106	84.21	0.51
Crass	ERR844012_MS_2_CDS_0021	775	73.86	0.68
Crass	ERR844012_MS_2_CDS_0022	432	77.4	0.43
Crass	ERR844012_MS_2_CDS_0023	491	75.73	0.68
Crass	ERR844012_MS_2_CDS_0024	336	90.09	0.67
Crass	ERR844012_MS_2_CDS_0025	359	81.61	0.81
Crass	ERR844012_MS_2_CDS_0026	299	71.74	0.54
Crass	ERR844012_MS_2_CDS_0027	97	72.3	0.42
Crass	ERR844012_MS_2_CDS_0028	1025	68.94	0.31
Crass	ERR844012_MS_2_CDS_0029	93	73.4	0.44
Crass	ERR844012_MS_2_CDS_0030	78	44.69	0.26
Crass	ERR844012_MS_2_CDS_0031	213	95.9	0.84
Crass	ERR844012_MS_2_CDS_0032	800	85.38	0.37
Crass	ERR844012_MS_2_CDS_0033	267	79.94	0.48
Crass	ERR844012_MS_2_CDS_0034	125	68.48	0.6
Crass	ERR844012_MS_2_CDS_0035	112	66.12	0.41
Crass	ERR844012_MS_2_CDS_0036	127	75.83	0.55
Crass	ERR844012_MS_2_CDS_0037	118	87.86	0.52
Crass	ERR844012_MS_2_CDS_0038	213	71.3	0.34
Crass	ERR844012_MS_2_CDS_0039	164	81.79	0.43
Crass	ERR844012_MS_2_CDS_0040	126	88.09	0.75
Crass	ERR844012_MS_2_CDS_0041	170	92.65	0.85
Crass	ERR844012_MS_2_CDS_0042	226	80.59	0.68
Crass	ERR844012_MS_2_CDS_0043	238	68.44	0.57
Crass	ERR844012_MS_2_CDS_0044	291	79.91	0.55
Crass	ERR844012_MS_2_CDS_0045	250	74.89	0.69
Crass	ERR844012_MS_2_CDS_0046	1425	60.92	0.4
Crass	ERR844012_MS_2_CDS_0047	1032	37.53	0.27
Crass	ERR844012_MS_2_CDS_0048	1047	61.79	0.3
Crass	ERR844012_MS_2_CDS_0051	89	87.18	0.74
Crass	ERR844012_MS_2_CDS_0052	162	94.47	0.84
Crass	ERR844012_MS_2_CDS_0053	217	93.22	0.85
Crass	ERR844012_MS_2_CDS_0054	107	79.54	0.69
Crass	ERR844012_MS_2_CDS_0055	371	90.79	0.75
Crass	ERR844012_MS_2_CDS_0056	72	81.29	0.62
Crass	ERR844012_MS_2_CDS_0057	243	82.72	0.48
Crass	ERR844012_MS_2_CDS_0058	209	88.24	0.83
Crass	ERR844012_MS_2_CDS_0059	82	82.01	0.54
Crass	ERR844012_MS_2_CDS_0060	100	92.74	0.83
Crass	ERR844012_MS_2_CDS_0061	341	93.38	0.91
Crass	ERR844012_MS_2_CDS_0062	428	59.7	0.5
Crass	ERR844012_MS_2_CDS_0063	443	85.11	0.63
Crass	ERR844012_MS_2_CDS_0064	150	89.81	0.83
Crass	ERR844012_MS_2_CDS_0065	366	87.94	0.64
Crass	ERR844016_MS_1_CDS_0001	75	64.98	0.46
Crass	ERR844016_MS_1_CDS_0002	76	82.73	0.68
Crass	ERR844016_MS_1_CDS_0003	218	84.49	0.71
Crass	ERR844016_MS_1_CDS_0004	158	48.86	0.47
Crass	ERR844016_MS_1_CDS_0005	73	87	0.76
Crass	ERR844016_MS_1_CDS_0006	303	95.27	0.9
Crass	ERR844016_MS_1_CDS_0007	64	81.6	0.64
Crass	ERR844016_MS_1_CDS_0008	87	46.27	0.23
Crass	ERR844016_MS_1_CDS_0009	105	92.01	0.82
Crass	ERR844016_MS_1_CDS_0010	70	82.99	0.67
Crass	ERR844016_MS_1_CDS_0011	120	82.81	0.66
Crass	ERR844016_MS_1_CDS_0012	126	92.45	0.53
Crass	ERR844016_MS_1_CDS_0013	126	89.32	0.79
Crass	ERR844016_MS_1_CDS_0014	126	86.94	0.79
Crass	ERR844016_MS_1_CDS_0015	65	85.15	0.59
Crass	ERR844016_MS_1_CDS_0016	146	90.08	0.86
Crass	ERR844016_MS_1_CDS_0017	127	79.6	0.65
Crass	ERR844016_MS_1_CDS_0018	124	85.9	0.69
Crass	ERR844016_MS_1_CDS_0019	105	86.49	0.68
Crass	ERR844016_MS_1_CDS_0020	177	86.77	0.79
Crass	ERR844016_MS_1_CDS_0021	46	65.15	0.32
Crass	ERR844016_MS_1_CDS_0022	68	56.26	0.27
Crass	ERR844016_MS_1_CDS_0023	694	87.31	0.6
Crass	ERR844016_MS_1_CDS_0024	827	75.31	0.65
Crass	ERR844016_MS_1_CDS_0025	155	93.91	0.89
Crass	ERR844016_MS_1_CDS_0026	82	87.63	0.75
Crass	ERR844016_MS_1_CDS_0027	384	66.64	0.65
Crass	ERR844016_MS_1_CDS_0028	78	82.58	0.63
Crass	ERR844016_MS_1_CDS_0029	389	72.26	0.49
Crass	ERR844016_MS_1_CDS_0030	490	79.09	0.69
Crass	ERR844016_MS_1_CDS_0031	209	84.81	0.54
Crass	ERR844016_MS_1_CDS_0032	251	82.3	0.57
Crass	ERR844016_MS_1_CDS_0033	237	85.74	0.77
Crass	ERR844016_MS_1_CDS_0034	223	87.64	0.79
Crass	ERR844016_MS_1_CDS_0035	325	87.22	0.8
Crass	ERR844016_MS_1_CDS_0036	233	75.03	0.71
Crass	ERR844016_MS_1_CDS_0037	1104	67.57	0.28
Crass	ERR844016_MS_1_CDS_0038	135	42.65	0.28
Crass	ERR844016_MS_1_CDS_0039	1273	66.81	0.28
Crass	ERR844016_MS_1_CDS_0040	554	93.21	0.43
Crass	ERR844016_MS_1_CDS_0041	64	79.51	0.41
Crass	ERR844016_MS_1_CDS_0042	502	84.76	0.76
Crass	ERR844016_MS_1_CDS_0043	302	89.25	0.4
Crass	ERR844016_MS_1_CDS_0044	207	75.04	0.52
Crass	ERR844016_MS_1_CDS_0045	360	74.66	0.75
Crass	ERR844016_MS_1_CDS_0046	854	83	0.56
Crass	ERR844016_MS_1_CDS_0047	108	88.14	0.71
Crass	ERR844016_MS_1_CDS_0048	170	55.84	0.31
Crass	ERR844016_MS_1_CDS_0049	213	87.2	0.69
Crass	ERR844016_MS_1_CDS_0050	212	68.94	0.59
Crass	ERR844016_MS_1_CDS_0051	329	71.63	0.31
Crass	ERR844016_MS_1_CDS_0052	143	74.29	0.64
Crass	ERR844016_MS_1_CDS_0053	188	87.02	0.58
Crass	ERR844016_MS_1_CDS_0054	215	84.32	0.76
Crass	ERR844016_MS_1_CDS_0055	150	92.24	0.79
Crass	ERR844016_MS_1_CDS_0056	309	79.28	0.65
Crass	ERR844016_MS_1_CDS_0057	1391	78.58	0.76
Crass	ERR844016_MS_1_CDS_0058	629	51.53	0.27
Crass	ERR844016_MS_1_CDS_0059	588	74.96	0.55
Crass	ERR844016_MS_1_CDS_0061	1710	71.66	0.58
Crass	ERR844016_MS_1_CDS_0062	144	66.55	0.62
Crass	ERR844016_MS_1_CDS_0063	45	62.4	0.27
Crass	ERR844016_MS_1_CDS_0064	326	94.62	0.86
Crass	ERR844016_MS_1_CDS_0065	221	94.27	0.92
Crass	ERR844016_MS_1_CDS_0066	129	88.99	0.79
Crass	ERR844016_MS_1_CDS_0067	336	91.02	0.78
Crass	ERR844016_MS_1_CDS_0068	210	87.47	0.76
Crass	ERR844016_MS_1_CDS_0069	247	93.91	0.91
Crass	ERR844016_MS_1_CDS_0070	172	76.75	0.63
Crass	ERR844016_MS_1_CDS_0071	327	90.29	0.87
Crass	ERR844016_MS_1_CDS_0072	190	80.96	0.52
Crass	ERR844016_MS_1_CDS_0073	660	94.68	0.89
Crass	ERR844016_MS_1_CDS_0074	264	77.19	0.32
Crass	ERR844016_MS_1_CDS_0075	176	94.08	0.86
Crass	ERR844016_MS_1_CDS_0076	142	90.3	0.77
Crass	ERR844016_MS_1_CDS_0077	400	68.94	0.42
Crass	ERR844016_MS_1_CDS_0078	133	83.11	0.69
Crass	ERR844016_MS_1_CDS_0079	134	49.3	0.19
Crass	ERR844016_MS_1_CDS_0080	508	64.11	0.48
Crass	ERR844016_MS_1_CDS_0081	124	52.82	0.21
Crass	ERR844016_MS_1_CDS_0082	187	78.83	0.7
Crass	ERR844016_MS_1_CDS_0083	131	84.62	0.79
Crass	ERR844016_MS_1_CDS_0084	166	80.02	0.44
Crass	ERR844016_MS_1_CDS_0085	62	85.96	0.69
Crass	ERR844016_MS_1_CDS_0086	93	90.11	0.78
Crass	ERR844016_MS_1_CDS_0087	67	76.58	0.58
Crass	ERR844016_MS_1_CDS_0088	71	63.94	0.45
Crass	ERR844016_MS_1_CDS_0089	156	86.4	0.63
Crass	ERR844016_MS_1_CDS_0090	78	85.21	0.7
Crass	ERR844016_MS_1_CDS_0091	100	95.87	0.59
Crass	ERR844016_MS_1_CDS_0092	49	52.57	0.18
Crass	ERR844016_MS_1_CDS_0093	33	72.59	0.23
Crass	ERR844016_MS_1_CDS_0094	162	79.13	0.57
Crass	ERR844016_MS_1_CDS_0095	88	81.9	0.63
Crass	ERR844016_MS_1_CDS_0096	81	85.61	0.71
Crass	ERR844016_MS_1_CDS_0097	155	68.5	0.37
Crass	ERR844016_MS_1_CDS_0098	51	88.74	0.66
Crass	ERR844016_MS_1_CDS_0099	102	78.71	0.51
Crass	ERR844016_MS_1_CDS_0100	62	95.62	0.77
Crass	ERR844016_MS_1_CDS_0101	149	80.56	0.52
Crass	ERR844016_MS_2_CDS_0001	50	63.44	0.33
Crass	ERR844016_MS_2_CDS_0002	61	74.63	0.36
Crass	ERR844016_MS_2_CDS_0003	165	80.8	0.43
Crass	ERR844016_MS_2_CDS_0004	157	65.52	0.58
Crass	ERR844016_MS_2_CDS_0005	51	56.28	0.25
Crass	ERR844016_MS_2_CDS_0006	128	89.59	0.47
Crass	ERR844016_MS_2_CDS_0007	180	87.02	0.58
Crass	ERR844016_MS_2_CDS_0008	114	77.55	0.67
Crass	ERR844016_MS_2_CDS_0009	49	75.34	0.39
Crass	ERR844016_MS_2_CDS_0010	104	43.06	0.31
Crass	ERR844016_MS_2_CDS_0011	84	61.8	0.44
Crass	ERR844016_MS_2_CDS_0012	122	77.61	0.64
Crass	ERR844016_MS_2_CDS_0013	486	88	0.87
Crass	ERR844016_MS_2_CDS_0014	729	92.9	0.9
Crass	ERR844016_MS_2_CDS_0015	80	80.33	0.74
Crass	ERR844016_MS_2_CDS_0016	78	93.71	0.85
Crass	ERR844016_MS_2_CDS_0017	489	84.91	0.7
Crass	ERR844016_MS_2_CDS_0018	306	86.3	0.79
Crass	ERR844016_MS_2_CDS_0019	252	86.66	0.76
Crass	ERR844016_MS_2_CDS_0020	348	76.97	0.7
Crass	ERR844016_MS_2_CDS_0021	378	92.28	0.83
Crass	ERR844016_MS_2_CDS_0022	180	83.24	0.77
Crass	ERR844016_MS_2_CDS_0023	161	81.79	0.54
Crass	ERR844016_MS_2_CDS_0024	422	85.66	0.67
Crass	ERR844016_MS_2_CDS_0025	118	90	0.79
Crass	ERR844016_MS_2_CDS_0026	93	83.72	0.69
Crass	ERR844016_MS_2_CDS_0027	111	81.3	0.69
Crass	ERR844016_MS_2_CDS_0028	94	91.44	0.79
Crass	ERR844016_MS_2_CDS_0029	98	85.81	0.79
Crass	ERR844016_MS_2_CDS_0030	102	81.85	0.67
Crass	ERR844016_MS_2_CDS_0031	90	88.95	0.77
Crass	ERR844016_MS_2_CDS_0032	61	70.42	0.31
Crass	ERR844016_MS_2_CDS_0033	258	91.52	0.6
Crass	ERR844016_MS_2_CDS_0034	35	91.34	0.58
Crass	ERR844016_MS_2_CDS_0035	363	84.85	0.76
Crass	ERR844016_MS_2_CDS_0036	51	86.54	0.54
Crass	ERR844016_MS_2_CDS_0037	82	73.15	0.41
Crass	ERR844016_MS_2_CDS_0038	66	60.7	0.44
Crass	ERR844016_MS_2_CDS_0039	223	91.76	0.79
Crass	ERR844016_MS_2_CDS_0040	78	97.12	0.85
Crass	ERR844016_MS_2_CDS_0041	227	94.95	0.7
Crass	ERR844016_MS_2_CDS_0042	98	70.65	0.57
Crass	ERR844016_MS_2_CDS_0043	46	80.38	0.55
Crass	ERR844016_MS_2_CDS_0044	61	92.31	0.73
Crass	ERR844016_MS_2_CDS_0047	923	77.04	0.57
Crass	ERR844016_MS_2_CDS_0048	555	58.64	0.28
Crass	ERR844016_MS_2_CDS_0049	1307	78.44	0.74
Crass	ERR844016_MS_2_CDS_0050	244	65.97	0.6
Crass	ERR844016_MS_2_CDS_0051	324	83.95	0.63
Crass	ERR844016_MS_2_CDS_0052	231	79.42	0.71
Crass	ERR844016_MS_2_CDS_0053	119	77.15	0.65
Crass	ERR844016_MS_2_CDS_0054	56	79.6	0.39
Crass	ERR844016_MS_2_CDS_0055	219	67.69	0.55
Crass	ERR844016_MS_2_CDS_0056	124	88.07	0.72
Crass	ERR844016_MS_2_CDS_0057	172	80.51	0.43
Crass	ERR844016_MS_2_CDS_0058	163	82.58	0.44
Crass	ERR844016_MS_2_CDS_0059	94	56.02	0.22
Crass	ERR844016_MS_2_CDS_0060	104	79.39	0.56
Crass	ERR844016_MS_2_CDS_0061	33	86.33	0.47
Crass	ERR844016_MS_2_CDS_0062	1453	87.72	0.62
Crass	ERR844016_MS_2_CDS_0063	93	92.25	0.82
Crass	ERR844016_MS_2_CDS_0065	1154	83.39	0.77
Crass	ERR844016_MS_2_CDS_0066	323	89.81	0.59
Crass	ERR844016_MS_2_CDS_0067	73	91.76	0.76
Crass	ERR844016_MS_2_CDS_0068	197	87.81	0.72
Crass	ERR844016_MS_2_CDS_0069	294	85.83	0.78
Crass	ERR844016_MS_2_CDS_0070	218	80.87	0.7
Crass	ERR844016_MS_2_CDS_0071	385	85.55	0.69
Crass	ERR844016_MS_2_CDS_0072	492	79.29	0.7
Crass	ERR844016_MS_2_CDS_0073	437	75.38	0.52
Crass	ERR844016_MS_2_CDS_0074	811	69.42	0.67
Crass	ERR844016_MS_2_CDS_0075	89	90.22	0.7
Crass	ERR844016_MS_2_CDS_0076	766	87.53	0.63
Crass	ERR844016_MS_2_CDS_0077	108	90.26	0.41
Crass	ERR844016_MS_2_CDS_0078	112	56.15	0.23
Crass	ERR844016_MS_2_CDS_0079	205	96.69	0.93
Crass	ERR844016_MS_2_CDS_0080	333	87.28	0.87
Crass	ERR844016_MS_2_CDS_0081	240	81.97	0.71
Crass	ERR844016_MS_2_CDS_0082	182	74.35	0.49
Crass	ERR844016_MS_2_CDS_0083	214	77.21	0.73
Crass	ERR844016_MS_2_CDS_0084	70	55.11	0.4
Crass	ERR844016_MS_2_CDS_0085	52	80.15	0.47
Crass	ERR844016_MS_2_CDS_0086	43	91.29	0.64
Crass	ERR844016_MS_2_CDS_0087	231	77.86	0.66
Crass	ERR844016_MS_2_CDS_0088	72	81.32	0.48
Crass	ERR844016_MS_2_CDS_0089	50	63.44	0.33
Crass	ERR844016_MS_3_CDS_0001	35	91.8	0.51
Crass	ERR844016_MS_3_CDS_0002	92	49.91	0.35
Crass	ERR844016_MS_3_CDS_0003	101	73.07	0.54
Crass	ERR844016_MS_3_CDS_0004	106	89.01	0.79
Crass	ERR844016_MS_3_CDS_0005	37	92.44	0.55
Crass	ERR844016_MS_3_CDS_0006	86	68.44	0.48
Crass	ERR844016_MS_3_CDS_0007	49	83.18	0.43
Crass	ERR844016_MS_3_CDS_0008	67	92.64	0.77
Crass	ERR844016_MS_3_CDS_0009	141	79.59	0.48
Crass	ERR844016_MS_3_CDS_0010	83	77.44	0.52
Crass	ERR844016_MS_3_CDS_0011	130	43.27	0.31
Crass	ERR844016_MS_3_CDS_0012	150	77.43	0.51
Crass	ERR844016_MS_3_CDS_0013	81	80.61	0.69
Crass	ERR844016_MS_3_CDS_0014	68	91	0.73
Crass	ERR844016_MS_3_CDS_0015	125	84.64	0.75
Crass	ERR844016_MS_3_CDS_0016	97	94.39	0.86
Crass	ERR844016_MS_3_CDS_0017	68	81.01	0.64
Crass	ERR844016_MS_3_CDS_0018	153	82.37	0.48
Crass	ERR844016_MS_3_CDS_0019	149	93.63	0.86
Crass	ERR844016_MS_3_CDS_0020	182	81.81	0.61
Crass	ERR844016_MS_3_CDS_0021	117	55.94	0.26
Crass	ERR844016_MS_3_CDS_0022	572	57.97	0.53
Crass	ERR844016_MS_3_CDS_0023	157	57.39	0.21
Crass	ERR844016_MS_3_CDS_0024	193	86.9	0.74
Crass	ERR844016_MS_3_CDS_0025	180	66.38	0.61
Crass	ERR844016_MS_3_CDS_0026	165	94.3	0.85
Crass	ERR844016_MS_3_CDS_0027	275	71.98	0.36
Crass	ERR844016_MS_3_CDS_0028	617	95.23	0.91
Crass	ERR844016_MS_3_CDS_0029	191	81.33	0.56
Crass	ERR844016_MS_3_CDS_0030	328	89.37	0.86
Crass	ERR844016_MS_3_CDS_0031	193	77.95	0.59
Crass	ERR844016_MS_3_CDS_0032	248	94.24	0.91
Crass	ERR844016_MS_3_CDS_0033	207	86.51	0.76
Crass	ERR844016_MS_3_CDS_0034	325	91.95	0.75
Crass	ERR844016_MS_3_CDS_0035	113	74.61	0.41
Crass	ERR844016_MS_3_CDS_0036	127	89.83	0.81
Crass	ERR844016_MS_3_CDS_0037	97	67.89	0.36
Crass	ERR844016_MS_3_CDS_0038	291	87.55	0.78
Crass	ERR844016_MS_3_CDS_0039	198	80.37	0.65
Crass	ERR844016_MS_3_CDS_0040	272	86.69	0.79
Crass	ERR844016_MS_3_CDS_0041	336	93.53	0.86
Crass	ERR844016_MS_3_CDS_0042	145	45.73	0.43
Crass	ERR844016_MS_3_CDS_0043	1469	76.5	0.65
Crass	ERR844016_MS_3_CDS_0045	621	75.56	0.44
Crass	ERR844016_MS_3_CDS_0046	647	46.4	0.24
Crass	ERR844016_MS_3_CDS_0047	1393	78.57	0.77
Crass	ERR844016_MS_3_CDS_0048	238	83.22	0.54
Crass	ERR844016_MS_3_CDS_0049	312	78.61	0.58
Crass	ERR844016_MS_3_CDS_0050	157	88.5	0.75
Crass	ERR844016_MS_3_CDS_0051	222	79.14	0.71
Crass	ERR844016_MS_3_CDS_0052	154	91.29	0.84
Crass	ERR844016_MS_3_CDS_0053	219	88.74	0.71
Crass	ERR844016_MS_3_CDS_0054	173	55.48	0.32
Crass	ERR844016_MS_3_CDS_0055	343	93.63	0.89
Crass	ERR844016_MS_3_CDS_0056	1353	68.37	0.42
Crass	ERR844016_MS_3_CDS_0057	185	87.24	0.41
Crass	ERR844016_MS_3_CDS_0058	110	82.45	0.75
Crass	ERR844016_MS_3_CDS_0059	154	96.37	0.91
Crass	ERR844016_MS_3_CDS_0060	71	87.84	0.7
Crass	ERR844016_MS_3_CDS_0061	99	90.23	0.79
Crass	ERR844016_MS_3_CDS_0062	1693	70.77	0.29
Crass	ERR844016_MS_3_CDS_0063	708	81.91	0.71
Crass	ERR844016_MS_3_CDS_0064	180	80	0.62
Crass	ERR844016_MS_3_CDS_0065	178	86.68	0.81
Crass	ERR844016_MS_3_CDS_0066	329	89.94	0.82
Crass	ERR844016_MS_3_CDS_0067	245	85.83	0.77
Crass	ERR844016_MS_3_CDS_0068	226	89.53	0.81
Crass	ERR844016_MS_3_CDS_0069	251	82.87	0.56
Crass	ERR844016_MS_3_CDS_0070	489	82.57	0.72
Crass	ERR844016_MS_3_CDS_0071	393	70.87	0.48
Crass	ERR844016_MS_3_CDS_0072	58	86.51	0.66
Crass	ERR844016_MS_3_CDS_0073	229	88.86	0.86
Crass	ERR844016_MS_3_CDS_0074	150	92.43	0.86
Crass	ERR844016_MS_3_CDS_0075	842	75.25	0.65
Crass	ERR844016_MS_3_CDS_0076	687	86.39	0.62
Crass	ERR844016_MS_3_CDS_0077	80	80.22	0.44
Crass	ERR844016_MS_3_CDS_0078	176	87.7	0.79
Crass	ERR844016_MS_3_CDS_0079	108	77.84	0.55
Crass	ERR844016_MS_3_CDS_0080	168	92.09	0.82
Crass	ERR844016_MS_3_CDS_0081	84	86.13	0.65
Crass	ERR844016_MS_3_CDS_0082	110	91.82	0.81
Crass	ERR844016_MS_3_CDS_0083	93	90.54	0.79
Crass	ERR844016_MS_3_CDS_0084	137	92.19	0.86
Crass	ERR844016_MS_3_CDS_0085	46	63.24	0.34
Crass	ERR844016_MS_3_CDS_0086	67	87.63	0.61
Crass	ERR844016_MS_3_CDS_0087	119	81.46	0.71
Crass	ERR844016_MS_3_CDS_0088	123	94.32	0.86
Crass	ERR844016_MS_3_CDS_0089	143	89.02	0.47
Crass	ERR844016_MS_3_CDS_0090	65	84.15	0.44
Crass	ERR844016_MS_3_CDS_0091	118	84.2	0.66
Crass	ERR844016_MS_3_CDS_0092	69	59.26	0.39
Crass	ERR844016_MS_3_CDS_0093	87	85.99	0.6
Crass	ERR844016_MS_3_CDS_0094	211	88.15	0.72
Crass	ERR844017_MS_1_CDS_0001	404	86.78	0.61
Crass	ERR844017_MS_1_CDS_0002	266	80.4	0.61
Crass	ERR844017_MS_1_CDS_0003	695	76.08	0.37
Crass	ERR844017_MS_1_CDS_0004	870	60.9	0.28
Crass	ERR844017_MS_1_CDS_0005	176	67.23	0.62
Crass	ERR844017_MS_1_CDS_0006	80	62.32	0.34
Crass	ERR844017_MS_1_CDS_0007	178	87.95	0.75
Crass	ERR844017_MS_1_CDS_0008	288	86.63	0.77
Crass	ERR844017_MS_1_CDS_0009	233	77.84	0.68
Crass	ERR844017_MS_1_CDS_0010	386	85.54	0.67
Crass	ERR844017_MS_1_CDS_0011	491	80.51	0.67
Crass	ERR844017_MS_1_CDS_0012	437	75.61	0.51
Crass	ERR844017_MS_1_CDS_0013	823	69.88	0.65
Crass	ERR844017_MS_1_CDS_0014	752	90.09	0.73
Crass	ERR844017_MS_1_CDS_0015	129	78.21	0.41
Crass	ERR844017_MS_1_CDS_0016	93	91.92	0.49
Crass	ERR844017_MS_1_CDS_0017	143	92.57	0.84
Crass	ERR844017_MS_1_CDS_0018	66	74.32	0.55
Crass	ERR844017_MS_1_CDS_0019	117	81.59	0.41
Crass	ERR844017_MS_1_CDS_0020	336	87.07	0.87
Crass	ERR844017_MS_1_CDS_0021	200	88.32	0.79
Crass	ERR844017_MS_1_CDS_0022	189	78.48	0.48
Crass	ERR844017_MS_1_CDS_0023	180	89.95	0.82
Crass	ERR844017_MS_1_CDS_0024	47	64.08	0.14
Crass	ERR844017_MS_1_CDS_0025	219	57.16	0.6
Crass	ERR844017_MS_1_CDS_0026	52	92.49	0.69
Crass	ERR844017_MS_1_CDS_0027	281	71.26	0.63
Crass	ERR844017_MS_1_CDS_0028	102	83.04	0.65
Crass	ERR844017_MS_1_CDS_0029	59	77.26	0.37
Crass	ERR844017_MS_1_CDS_0030	209	72.02	0.58
Crass	ERR844017_MS_1_CDS_0031	60	61.17	0.15
Crass	ERR844017_MS_1_CDS_0032	194	77.12	0.63
Crass	ERR844017_MS_1_CDS_0033	121	58.3	0.43
Crass	ERR844017_MS_1_CDS_0034	191	87.73	0.72
Crass	ERR844017_MS_1_CDS_0035	87	95.43	0.5
Crass	ERR844017_MS_1_CDS_0036	111	76.55	0.41
Crass	ERR844017_MS_1_CDS_0037	157	83.6	0.65
Crass	ERR844017_MS_1_CDS_0038	487	88.31	0.85
Crass	ERR844017_MS_1_CDS_0039	185	86.44	0.83
Crass	ERR844017_MS_1_CDS_0040	768	92.92	0.91
Crass	ERR844017_MS_1_CDS_0041	462	88.09	0.63
Crass	ERR844017_MS_1_CDS_0042	311	83.92	0.78
Crass	ERR844017_MS_1_CDS_0043	276	84.47	0.71
Crass	ERR844017_MS_1_CDS_0044	340	77.05	0.73
Crass	ERR844017_MS_1_CDS_0045	432	83.07	0.72
Crass	ERR844017_MS_1_CDS_0046	143	93.89	0.88
Crass	ERR844017_MS_1_CDS_0047	187	76.43	0.6
Crass	ERR844017_MS_1_CDS_0048	406	87.46	0.71
Crass	ERR844017_MS_1_CDS_0049	128	84.68	0.79
Crass	ERR844017_MS_1_CDS_0050	279	85.51	0.78
Crass	ERR844017_MS_1_CDS_0051	128	80.09	0.71
Crass	ERR844017_MS_1_CDS_0052	279	93.47	0.91
Crass	ERR844017_MS_1_CDS_0053	92	78.17	0.69
Crass	ERR844017_MS_1_CDS_0054	84	62.34	0.43
Crass	ERR844017_MS_1_CDS_0055	260	91.92	0.62
Crass	ERR844017_MS_1_CDS_0056	40	94.2	0.65
Crass	ERR844017_MS_1_CDS_0057	354	90.1	0.85
Crass	ERR844017_MS_1_CDS_0058	223	90.04	0.8
Crass	ERR844017_MS_1_CDS_0059	86	76.22	0.58
Crass	ERR844017_MS_1_CDS_0060	90	66.62	0.54
Crass	ERR844017_MS_1_CDS_0061	198	44.33	0.34
Crass	ERR844017_MS_1_CDS_0062	93	89.36	0.78
Crass	ERR844017_MS_1_CDS_0063	50	63.61	0.33
Crass	ERR844017_MS_1_CDS_0064	151	96.93	0.86
Crass	ERR844017_MS_1_CDS_0065	61	85.01	0.59
Crass	ERR844017_MS_1_CDS_0067	1957	55.67	0.33
Crass	ERR844017_MS_1_CDS_0068	858	77.57	0.58
Crass	ERR844017_MS_1_CDS_0069	1301	44.52	0.28
Crass	ERR844017_MS_1_CDS_0070	265	45.76	0.17
Crass	ERR844017_MS_1_CDS_0071	1504	75.45	0.72
Crass	ERR844017_MS_1_CDS_0072	299	70.1	0.56
Crass	ERR844017_MS_1_CDS_0073	321	85.97	0.68
Crass	ERR844017_MS_1_CDS_0074	235	80.87	0.74
Crass	ERR844017_MS_1_CDS_0075	109	94.03	0.53
Crass	ERR844017_MS_1_CDS_0076	251	65.86	0.52
Crass	ERR844017_MS_1_CDS_0077	172	88.01	0.53
Crass	ERR844017_MS_1_CDS_0078	114	85.92	0.79
Crass	ERR844017_MS_1_CDS_0079	110	60.98	0.35
Crass	ERR844017_MS_1_CDS_0080	37	60.55	0.21
Crass	ERR844017_MS_1_CDS_0081	254	71.44	0.34
Crass	ERR844017_MS_1_CDS_0082	368	69.83	0.72
Crass	ERR844017_MS_1_CDS_0083	562	61.19	0.36
Crass	ERR844017_MS_1_CDS_0084	815	88.2	0.34
Crass	ERR844018_MS_1_CDS_0001	494	89.11	0.55
Crass	ERR844018_MS_1_CDS_0002	266	82.45	0.61
Crass	ERR844018_MS_1_CDS_0003	695	74.7	0.42
Crass	ERR844018_MS_1_CDS_0004	870	60.9	0.28
Crass	ERR844018_MS_1_CDS_0005	176	67.23	0.62
Crass	ERR844018_MS_1_CDS_0006	80	62.32	0.34
Crass	ERR844018_MS_1_CDS_0007	178	87.95	0.75
Crass	ERR844018_MS_1_CDS_0008	288	86.34	0.77
Crass	ERR844018_MS_1_CDS_0009	233	77.84	0.68
Crass	ERR844018_MS_1_CDS_0010	386	85.54	0.67
Crass	ERR844018_MS_1_CDS_0011	491	79.26	0.69
Crass	ERR844018_MS_1_CDS_0012	437	75.61	0.51
Crass	ERR844018_MS_1_CDS_0013	823	68.45	0.63
Crass	ERR844018_MS_1_CDS_0014	752	90.09	0.73
Crass	ERR844018_MS_1_CDS_0015	129	78.21	0.41
Crass	ERR844018_MS_1_CDS_0016	93	91.92	0.49
Crass	ERR844018_MS_1_CDS_0017	143	92.57	0.84
Crass	ERR844018_MS_1_CDS_0018	66	74.32	0.55
Crass	ERR844018_MS_1_CDS_0019	117	81.59	0.41
Crass	ERR844018_MS_1_CDS_0020	336	88.73	0.89
Crass	ERR844018_MS_1_CDS_0021	200	88.32	0.79
Crass	ERR844018_MS_1_CDS_0022	189	78.48	0.48
Crass	ERR844018_MS_1_CDS_0023	180	89.95	0.82
Crass	ERR844018_MS_1_CDS_0024	47	64.08	0.14
Crass	ERR844018_MS_1_CDS_0025	219	58.06	0.5
Crass	ERR844018_MS_1_CDS_0026	52	92.49	0.69
Crass	ERR844018_MS_1_CDS_0027	281	71.26	0.63
Crass	ERR844018_MS_1_CDS_0028	102	82.23	0.64
Crass	ERR844018_MS_1_CDS_0029	59	77.26	0.37
Crass	ERR844018_MS_1_CDS_0030	209	72.02	0.58
Crass	ERR844018_MS_1_CDS_0031	60	61.17	0.15
Crass	ERR844018_MS_1_CDS_0032	194	77.12	0.63
Crass	ERR844018_MS_1_CDS_0033	121	58.3	0.43
Crass	ERR844018_MS_1_CDS_0034	191	87.73	0.72
Crass	ERR844018_MS_1_CDS_0035	87	95.43	0.5
Crass	ERR844018_MS_1_CDS_0036	111	76.55	0.41
Crass	ERR844018_MS_1_CDS_0037	157	83.6	0.65
Crass	ERR844018_MS_1_CDS_0038	487	88.31	0.85
Crass	ERR844018_MS_1_CDS_0039	185	86.44	0.83
Crass	ERR844018_MS_1_CDS_0040	768	92.92	0.91
Crass	ERR844018_MS_1_CDS_0041	462	88.09	0.63
Crass	ERR844018_MS_1_CDS_0042	311	83.92	0.78
Crass	ERR844018_MS_1_CDS_0043	276	84.47	0.71
Crass	ERR844018_MS_1_CDS_0044	340	77.05	0.73
Crass	ERR844018_MS_1_CDS_0045	432	83.07	0.72
Crass	ERR844018_MS_1_CDS_0046	143	93.89	0.88
Crass	ERR844018_MS_1_CDS_0047	187	76.43	0.6
Crass	ERR844018_MS_1_CDS_0048	406	87.46	0.71
Crass	ERR844018_MS_1_CDS_0049	128	84.68	0.79
Crass	ERR844018_MS_1_CDS_0050	279	85.51	0.78
Crass	ERR844018_MS_1_CDS_0051	128	82.61	0.73
Crass	ERR844018_MS_1_CDS_0052	279	93.47	0.91
Crass	ERR844018_MS_1_CDS_0053	92	78.17	0.69
Crass	ERR844018_MS_1_CDS_0054	84	62.34	0.43
Crass	ERR844018_MS_1_CDS_0055	260	91.92	0.62
Crass	ERR844018_MS_1_CDS_0056	40	94.2	0.65
Crass	ERR844018_MS_1_CDS_0057	354	90.1	0.85
Crass	ERR844018_MS_1_CDS_0058	223	90.04	0.8
Crass	ERR844018_MS_1_CDS_0059	86	76.22	0.58
Crass	ERR844018_MS_1_CDS_0060	90	66.62	0.54
Crass	ERR844018_MS_1_CDS_0061	198	44.33	0.34
Crass	ERR844018_MS_1_CDS_0062	93	89.36	0.78
Crass	ERR844018_MS_1_CDS_0063	50	63.61	0.33
Crass	ERR844018_MS_1_CDS_0064	151	96.93	0.86
Crass	ERR844018_MS_1_CDS_0065	61	85.01	0.59
Crass	ERR844018_MS_1_CDS_0067	1957	55.67	0.33
Crass	ERR844018_MS_1_CDS_0068	858	77.57	0.58
Crass	ERR844018_MS_1_CDS_0069	1301	44.52	0.28
Crass	ERR844018_MS_1_CDS_0070	265	45.76	0.17
Crass	ERR844018_MS_1_CDS_0071	1504	75.45	0.72
Crass	ERR844018_MS_1_CDS_0072	299	70.1	0.56
Crass	ERR844018_MS_1_CDS_0073	321	85.97	0.68
Crass	ERR844018_MS_1_CDS_0074	235	79.09	0.72
Crass	ERR844018_MS_1_CDS_0075	109	94.03	0.53
Crass	ERR844018_MS_1_CDS_0076	251	65.86	0.52
Crass	ERR844018_MS_1_CDS_0077	172	88.01	0.53
Crass	ERR844018_MS_1_CDS_0078	114	85.92	0.79
Crass	ERR844018_MS_1_CDS_0079	110	60.98	0.35
Crass	ERR844018_MS_1_CDS_0080	37	60.55	0.21
Crass	ERR844018_MS_1_CDS_0081	254	71.44	0.34
Crass	ERR844018_MS_1_CDS_0082	368	70.58	0.7
Crass	ERR844018_MS_1_CDS_0083	562	61.19	0.36
Crass	ERR844018_MS_1_CDS_0084	817	87.94	0.35
Crass	ERR844018_MS_3_CDS_0001	284	85.09	0.77
Crass	ERR844018_MS_3_CDS_0002	320	84.7	0.78
Crass	ERR844018_MS_3_CDS_0003	275	85.94	0.72
Crass	ERR844018_MS_3_CDS_0004	305	80.34	0.73
Crass	ERR844018_MS_3_CDS_0005	398	89.6	0.83
Crass	ERR844018_MS_3_CDS_0006	129	87.2	0.77
Crass	ERR844018_MS_3_CDS_0007	77	84.09	0.72
Crass	ERR844018_MS_3_CDS_0008	204	76.78	0.53
Crass	ERR844018_MS_3_CDS_0009	409	91.56	0.79
Crass	ERR844018_MS_3_CDS_0010	118	91.93	0.82
Crass	ERR844018_MS_3_CDS_0011	84	74.67	0.38
Crass	ERR844018_MS_3_CDS_0012	247	93	0.89
Crass	ERR844018_MS_3_CDS_0013	129	94.45	0.82
Crass	ERR844018_MS_3_CDS_0014	295	93	0.9
Crass	ERR844018_MS_3_CDS_0015	100	50.58	0.35
Crass	ERR844018_MS_3_CDS_0016	108	69.03	0.53
Crass	ERR844018_MS_3_CDS_0017	260	88.94	0.75
Crass	ERR844018_MS_3_CDS_0018	255	92.38	0.56
Crass	ERR844018_MS_3_CDS_0019	243	91.76	0.78
Crass	ERR844018_MS_3_CDS_0020	347	89.55	0.85
Crass	ERR844018_MS_3_CDS_0021	183	92.81	0.8
Crass	ERR844018_MS_3_CDS_0022	102	89.95	0.41
Crass	ERR844018_MS_3_CDS_0023	156	56.01	0.37
Crass	ERR844018_MS_3_CDS_0024	200	76.72	0.73
Crass	ERR844018_MS_3_CDS_0027	915	77.49	0.53
Crass	ERR844018_MS_3_CDS_0028	735	50.43	0.25
Crass	ERR844018_MS_3_CDS_0029	212	48.59	0.15
Crass	ERR844018_MS_3_CDS_0030	1593	74.99	0.73
Crass	ERR844018_MS_3_CDS_0031	281	69.51	0.59
Crass	ERR844018_MS_3_CDS_0032	304	88.34	0.7
Crass	ERR844018_MS_3_CDS_0033	227	79.88	0.72
Crass	ERR844018_MS_3_CDS_0034	170	93.33	0.88
Crass	ERR844018_MS_3_CDS_0035	124	88.1	0.73
Crass	ERR844018_MS_3_CDS_0036	168	81.63	0.44
Crass	ERR844018_MS_3_CDS_0037	231	73.39	0.36
Crass	ERR844018_MS_3_CDS_0038	111	91.02	0.62
Crass	ERR844018_MS_3_CDS_0039	132	79.39	0.6
Crass	ERR844018_MS_3_CDS_0040	33	67.65	0.15
Crass	ERR844018_MS_3_CDS_0041	92	90.49	0.5
Crass	ERR844018_MS_3_CDS_0042	107	88.52	0.77
Crass	ERR844018_MS_3_CDS_0043	369	37.76	0.28
Crass	ERR844018_MS_3_CDS_0044	515	85.91	0.4
Crass	ERR844018_MS_3_CDS_0045	365	91.53	0.73
Crass	ERR844018_MS_3_CDS_0046	196	48.21	0.34
Crass	ERR844018_MS_3_CDS_0047	150	70.49	0.69
Crass	ERR844018_MS_3_CDS_0048	72	72.45	0.34
Crass	ERR844018_MS_3_CDS_0049	187	86.22	0.7
Crass	ERR844018_MS_3_CDS_0050	292	85.89	0.76
Crass	ERR844018_MS_3_CDS_0051	235	73.6	0.68
Crass	ERR844018_MS_3_CDS_0052	395	84.25	0.67
Crass	ERR844018_MS_3_CDS_0053	493	77.92	0.69
Crass	ERR844018_MS_3_CDS_0054	435	72.99	0.5
Crass	ERR844018_MS_3_CDS_0055	810	69.93	0.63
Crass	ERR844018_MS_3_CDS_0056	752	90.77	0.73
Crass	ERR844018_MS_3_CDS_0057	120	77.52	0.41
Crass	ERR844018_MS_3_CDS_0058	96	80.76	0.34
Crass	ERR844018_MS_3_CDS_0059	142	91.81	0.83
Crass	ERR844018_MS_3_CDS_0060	108	84.96	0.51
Crass	ERR844018_MS_3_CDS_0061	331	91.14	0.9
Crass	ERR844018_MS_3_CDS_0062	98	95.79	0.87
Crass	ERR844018_MS_3_CDS_0063	205	85.03	0.77
Crass	ERR844018_MS_3_CDS_0064	178	84.81	0.56
Crass	ERR844018_MS_3_CDS_0065	190	86.2	0.81
Crass	ERR844018_MS_3_CDS_0066	162	69.36	0.66
Crass	ERR844018_MS_3_CDS_0067	222	50.57	0.48
Crass	ERR844018_MS_3_CDS_0068	49	56.84	0.26
Crass	ERR844018_MS_3_CDS_0069	37	95.58	0.52
Crass	ERR844018_MS_3_CDS_0070	122	61.57	0.28
Crass	ERR844018_MS_3_CDS_0071	81	92.05	0.81
Crass	ERR844018_MS_3_CDS_0072	166	89.75	0.81
Crass	ERR844018_MS_3_CDS_0073	157	74.32	0.4
Crass	ERR844018_MS_3_CDS_0074	56	75.07	0.48
Crass	ERR844018_MS_3_CDS_0075	195	84.41	0.79
Crass	ERR844018_MS_3_CDS_0076	193	73.01	0.62
Crass	ERR844018_MS_3_CDS_0077	47	56.89	0.18
Crass	ERR844018_MS_3_CDS_0078	161	72.95	0.42
Crass	ERR844018_MS_3_CDS_0079	33	54.55	0.14
Crass	ERR844018_MS_3_CDS_0080	106	72.5	0.5
Crass	ERR844018_MS_3_CDS_0081	164	86.05	0.76
Crass	ERR844018_MS_3_CDS_0082	488	87.69	0.85
Crass	ERR844018_MS_3_CDS_0083	187	87.34	0.85
Crass	ERR844018_MS_3_CDS_0084	820	92.9	0.9
Crass	ERR844018_MS_3_CDS_0085	205	88.12	0.71
Crass	ERR844018_MS_4_CDS_0001	53	70.14	0.36
Crass	ERR844018_MS_4_CDS_0002	198	80.06	0.56
Crass	ERR844018_MS_4_CDS_0003	138	88.3	0.47
Crass	ERR844018_MS_4_CDS_0004	140	96.76	0.91
Crass	ERR844018_MS_4_CDS_0005	215	81.82	0.74
Crass	ERR844018_MS_4_CDS_0006	148	93.14	0.8
Crass	ERR844018_MS_4_CDS_0007	328	79.02	0.68
Crass	ERR844018_MS_4_CDS_0008	1339	82.58	0.79
Crass	ERR844018_MS_4_CDS_0009	674	43.41	0.23
Crass	ERR844018_MS_4_CDS_0010	638	76.27	0.52
Crass	ERR844018_MS_4_CDS_0012	1748	73.69	0.52
Crass	ERR844018_MS_4_CDS_0013	169	83.85	0.78
Crass	ERR844018_MS_4_CDS_0014	332	93.19	0.83
Crass	ERR844018_MS_4_CDS_0015	56	87.73	0.44
Crass	ERR844018_MS_4_CDS_0016	237	95.36	0.93
Crass	ERR844018_MS_4_CDS_0017	39	91.91	0.56
Crass	ERR844018_MS_4_CDS_0018	108	71.73	0.57
Crass	ERR844018_MS_4_CDS_0019	136	92.12	0.8
Crass	ERR844018_MS_4_CDS_0020	52	79.05	0.34
Crass	ERR844018_MS_4_CDS_0021	196	95.3	0.91
Crass	ERR844018_MS_4_CDS_0022	52	55.24	0.34
Crass	ERR844018_MS_4_CDS_0023	323	90.83	0.73
Crass	ERR844018_MS_4_CDS_0024	213	86.14	0.75
Crass	ERR844018_MS_4_CDS_0025	248	93.37	0.9
Crass	ERR844018_MS_4_CDS_0026	165	59	0.55
Crass	ERR844018_MS_4_CDS_0027	310	92.79	0.9
Crass	ERR844018_MS_4_CDS_0028	189	79.86	0.56
Crass	ERR844018_MS_4_CDS_0029	636	94.9	0.9
Crass	ERR844018_MS_4_CDS_0030	384	75.35	0.26
Crass	ERR844018_MS_4_CDS_0031	170	96.11	0.88
Crass	ERR844018_MS_4_CDS_0032	180	76.22	0.74
Crass	ERR844018_MS_4_CDS_0033	176	88.41	0.76
Crass	ERR844018_MS_4_CDS_0034	32	86.35	0.44
Crass	ERR844018_MS_4_CDS_0035	134	57.5	0.19
Crass	ERR844018_MS_4_CDS_0036	467	57.79	0.5
Crass	ERR844018_MS_4_CDS_0037	128	59.29	0.32
Crass	ERR844018_MS_4_CDS_0038	187	76.43	0.55
Crass	ERR844018_MS_4_CDS_0039	165	85.78	0.8
Crass	ERR844018_MS_4_CDS_0040	161	69.18	0.39
Crass	ERR844018_MS_4_CDS_0041	60	79.33	0.63
Crass	ERR844018_MS_4_CDS_0042	122	82.31	0.73
Crass	ERR844018_MS_4_CDS_0043	81	84.49	0.71
Crass	ERR844018_MS_4_CDS_0044	126	85.04	0.58
Crass	ERR844018_MS_4_CDS_0045	124	75.97	0.66
Crass	ERR844018_MS_4_CDS_0046	154	40.58	0.29
Crass	ERR844018_MS_4_CDS_0047	100	44.2	0.29
Crass	ERR844018_MS_4_CDS_0048	40	69.84	0.2
Crass	ERR844018_MS_4_CDS_0049	147	76.35	0.5
Crass	ERR844018_MS_4_CDS_0050	155	65.93	0.38
Crass	ERR844018_MS_4_CDS_0051	87	79.53	0.66
Crass	ERR844018_MS_4_CDS_0052	75	86.72	0.44
Crass	ERR844018_MS_4_CDS_0053	154	80.58	0.5
Crass	ERR844018_MS_4_CDS_0054	143	45.59	0.3
Crass	ERR844018_MS_4_CDS_0055	66	72.61	0.45
Crass	ERR844018_MS_4_CDS_0056	56	77.91	0.47
Crass	ERR844018_MS_4_CDS_0057	71	86.84	0.71
Crass	ERR844018_MS_4_CDS_0058	61	84.72	0.53
Crass	ERR844018_MS_4_CDS_0059	56	53.03	0.32
Crass	ERR844018_MS_4_CDS_0060	200	86.97	0.73
Crass	ERR844018_MS_4_CDS_0061	90	87.63	0.78
Crass	ERR844018_MS_4_CDS_0062	64	67.14	0.45
Crass	ERR844018_MS_4_CDS_0063	76	68.39	0.56
Crass	ERR844018_MS_4_CDS_0064	68	49.57	0.36
Crass	ERR844018_MS_4_CDS_0065	131	88.7	0.76
Crass	ERR844018_MS_4_CDS_0066	99	86.29	0.68
Crass	ERR844018_MS_4_CDS_0067	65	60.52	0.3
Crass	ERR844018_MS_4_CDS_0068	137	90.91	0.48
Crass	ERR844018_MS_4_CDS_0069	122	94.21	0.85
Crass	ERR844018_MS_4_CDS_0070	135	85.72	0.81
Crass	ERR844018_MS_4_CDS_0071	75	81.14	0.57
Crass	ERR844018_MS_4_CDS_0072	157	85.78	0.81
Crass	ERR844018_MS_4_CDS_0073	209	65.09	0.54
Crass	ERR844018_MS_4_CDS_0074	169	83.83	0.72
Crass	ERR844018_MS_4_CDS_0075	53	68.32	0.44
Crass	ERR844018_MS_4_CDS_0076	121	84.4	0.68
Crass	ERR844018_MS_4_CDS_0077	179	85.82	0.77
Crass	ERR844018_MS_4_CDS_0078	73	75.52	0.33
Crass	ERR844018_MS_4_CDS_0079	688	86.47	0.63
Crass	ERR844018_MS_4_CDS_0080	855	77.96	0.67
Crass	ERR844018_MS_4_CDS_0081	60	76.06	0.49
Crass	ERR844018_MS_4_CDS_0082	71	56.94	0.25
Crass	ERR844018_MS_4_CDS_0083	72	86.24	0.67
Crass	ERR844018_MS_4_CDS_0084	396	71.04	0.51
Crass	ERR844018_MS_4_CDS_0085	496	78.32	0.69
Crass	ERR844018_MS_4_CDS_0086	251	84.2	0.56
Crass	ERR844018_MS_4_CDS_0087	237	86.74	0.79
Crass	ERR844018_MS_4_CDS_0088	226	80.18	0.74
Crass	ERR844018_MS_4_CDS_0089	234	85.4	0.76
Crass	ERR844018_MS_4_CDS_0090	326	89.69	0.81
Crass	ERR844018_MS_4_CDS_0091	89	75.78	0.62
Crass	ERR844018_MS_4_CDS_0092	107	72.22	0.48
Crass	ERR844018_MS_4_CDS_0093	1421	75.38	0.3
Crass	ERR844018_MS_4_CDS_0094	136	92.14	0.64
Crass	ERR844018_MS_4_CDS_0095	402	83.51	0.31
Crass	ERR844019_MS_1_CDS_0001	89	80.55	0.41
Crass	ERR844019_MS_1_CDS_0002	145	55.59	0.33
Crass	ERR844019_MS_1_CDS_0003	157	88.12	0.81
Crass	ERR844019_MS_1_CDS_0004	133	94.21	0.89
Crass	ERR844019_MS_1_CDS_0005	137	86.79	0.51
Crass	ERR844019_MS_1_CDS_0006	143	84.86	0.75
Crass	ERR844019_MS_1_CDS_0007	77	79.64	0.45
Crass	ERR844019_MS_1_CDS_0008	128	87.49	0.68
Crass	ERR844019_MS_1_CDS_0009	108	74.06	0.46
Crass	ERR844019_MS_1_CDS_0010	262	87.59	0.47
Crass	ERR844019_MS_1_CDS_0011	186	81.48	0.68
Crass	ERR844019_MS_1_CDS_0012	399	68.86	0.3
Crass	ERR844019_MS_1_CDS_0013	126	87.33	0.47
Crass	ERR844019_MS_1_CDS_0014	162	84.56	0.79
Crass	ERR844019_MS_1_CDS_0015	888	54.01	0.33
Crass	ERR844019_MS_1_CDS_0016	107	87.21	0.79
Crass	ERR844019_MS_1_CDS_0017	170	76.92	0.68
Crass	ERR844019_MS_1_CDS_0018	688	85.24	0.61
Crass	ERR844019_MS_1_CDS_0019	824	77.33	0.67
Crass	ERR844019_MS_1_CDS_0020	341	64.28	0.58
Crass	ERR844019_MS_1_CDS_0021	253	52.31	0.3
Crass	ERR844019_MS_1_CDS_0022	399	70.23	0.42
Crass	ERR844019_MS_1_CDS_0023	512	79.18	0.7
Crass	ERR844019_MS_1_CDS_0024	251	87.07	0.59
Crass	ERR844019_MS_1_CDS_0025	243	82.74	0.76
Crass	ERR844019_MS_1_CDS_0026	249	78.74	0.69
Crass	ERR844019_MS_1_CDS_0027	232	88.46	0.79
Crass	ERR844019_MS_1_CDS_0028	377	84.76	0.8
Crass	ERR844019_MS_1_CDS_0029	306	71.65	0.47
Crass	ERR844019_MS_1_CDS_0030	1390	76.03	0.67
Crass	ERR844019_MS_1_CDS_0032	142	96.97	0.9
Crass	ERR844019_MS_1_CDS_0033	102	77.67	0.38
Crass	ERR844019_MS_1_CDS_0034	217	86.34	0.69
Crass	ERR844019_MS_1_CDS_0035	231	73.99	0.52
Crass	ERR844019_MS_1_CDS_0036	157	88.06	0.78
Crass	ERR844019_MS_1_CDS_0037	288	78.5	0.67
Crass	ERR844019_MS_1_CDS_0038	1569	56.43	0.44
Crass	ERR844019_MS_1_CDS_0039	263	44.29	0.18
Crass	ERR844019_MS_1_CDS_0040	532	49.66	0.33
Crass	ERR844019_MS_1_CDS_0041	595	61.5	0.4
Crass	ERR844019_MS_1_CDS_0043	1828	64.09	0.6
Crass	ERR844019_MS_1_CDS_0044	175	81.61	0.75
Crass	ERR844019_MS_1_CDS_0045	339	94.07	0.88
Crass	ERR844019_MS_1_CDS_0046	298	81.81	0.77
Crass	ERR844019_MS_1_CDS_0047	133	89.44	0.79
Crass	ERR844019_MS_1_CDS_0048	105	53.55	0.36
Crass	ERR844019_MS_1_CDS_0049	324	92.11	0.84
Crass	ERR844019_MS_1_CDS_0050	202	84.91	0.75
Crass	ERR844019_MS_1_CDS_0051	247	94.33	0.91
Crass	ERR844019_MS_1_CDS_0052	152	64.9	0.45
Crass	ERR844019_MS_1_CDS_0053	309	93.76	0.9
Crass	ERR844019_MS_1_CDS_0054	189	83.85	0.59
Crass	ERR844019_MS_1_CDS_0055	488	91.1	0.88
Crass	ERR844019_MS_1_CDS_0056	221	73.17	0.52
Crass	ERR844019_MS_1_CDS_0057	309	70.58	0.43
Crass	ERR844019_MS_1_CDS_0058	183	94.71	0.86
Crass	ERR844019_MS_1_CDS_0059	195	66.5	0.62
Crass	ERR844019_MS_1_CDS_0060	196	85.93	0.72
Crass	ERR844019_MS_1_CDS_0061	52	67.43	0.37
Crass	ERR844019_MS_1_CDS_0062	134	37.03	0.17
Crass	ERR844019_MS_1_CDS_0063	504	75.56	0.66
Crass	ERR844019_MS_1_CDS_0064	132	57.02	0.27
Crass	ERR844019_MS_1_CDS_0065	186	78.8	0.61
Crass	ERR844019_MS_1_CDS_0066	163	76.95	0.71
Crass	ERR844019_MS_1_CDS_0067	174	88.96	0.84
Crass	ERR844019_MS_1_CDS_0068	165	82.25	0.59
Crass	ERR844019_MS_1_CDS_0069	78	51.97	0.33
Crass	ERR844019_MS_1_CDS_0070	49	64.72	0.27
Crass	ERR844019_MS_1_CDS_0071	140	51.79	0.36
Crass	ERR844019_MS_1_CDS_0072	166	76.28	0.48
Crass	ERR844019_MS_1_CDS_0073	82	90.93	0.79
Crass	ERR844019_MS_1_CDS_0074	64	63.27	0.39
Crass	ERR844019_MS_1_CDS_0075	153	80.19	0.65
Crass	ERR844019_MS_1_CDS_0076	127	81.34	0.59
Crass	ERR844019_MS_1_CDS_0077	134	81.68	0.54
Crass	ERR844019_MS_1_CDS_0078	139	78.97	0.72
Crass	ERR844019_MS_1_CDS_0079	100	63.44	0.46
Crass	ERR844019_MS_1_CDS_0080	114	84.29	0.73
Crass	ERR844019_MS_1_CDS_0081	229	70.64	0.56
Crass	ERR844020_MS_1_CDS_0001	42	88.66	0.51
Crass	ERR844020_MS_1_CDS_0002	89	89.29	0.79
Crass	ERR844020_MS_1_CDS_0003	73	84.14	0.74
Crass	ERR844020_MS_1_CDS_0004	64	63.51	0.38
Crass	ERR844020_MS_1_CDS_0005	75	75.53	0.62
Crass	ERR844020_MS_1_CDS_0006	35	77.93	0.4
Crass	ERR844020_MS_1_CDS_0007	61	87.54	0.68
Crass	ERR844020_MS_1_CDS_0008	130	89.4	0.76
Crass	ERR844020_MS_1_CDS_0009	91	87.42	0.69
Crass	ERR844020_MS_1_CDS_0010	65	60.3	0.4
Crass	ERR844020_MS_1_CDS_0011	138	90.47	0.47
Crass	ERR844020_MS_1_CDS_0012	122	94.06	0.85
Crass	ERR844020_MS_1_CDS_0013	137	86.41	0.81
Crass	ERR844020_MS_1_CDS_0014	80	80.13	0.57
Crass	ERR844020_MS_1_CDS_0015	147	88.88	0.85
Crass	ERR844020_MS_1_CDS_0016	205	64.49	0.52
Crass	ERR844020_MS_1_CDS_0017	169	84.25	0.73
Crass	ERR844020_MS_1_CDS_0018	118	83.9	0.67
Crass	ERR844020_MS_1_CDS_0019	180	86.83	0.73
Crass	ERR844020_MS_1_CDS_0020	68	70.01	0.3
Crass	ERR844020_MS_1_CDS_0021	688	86.88	0.62
Crass	ERR844020_MS_1_CDS_0022	861	76.72	0.67
Crass	ERR844020_MS_1_CDS_0023	435	62.32	0.6
Crass	ERR844020_MS_1_CDS_0024	73	85.21	0.69
Crass	ERR844020_MS_1_CDS_0025	398	71.49	0.51
Crass	ERR844020_MS_1_CDS_0026	496	81.02	0.71
Crass	ERR844020_MS_1_CDS_0027	251	86.13	0.59
Crass	ERR844020_MS_1_CDS_0028	237	86.22	0.78
Crass	ERR844020_MS_1_CDS_0029	226	78.84	0.72
Crass	ERR844020_MS_1_CDS_0030	234	85.85	0.78
Crass	ERR844020_MS_1_CDS_0031	326	90.26	0.83
Crass	ERR844020_MS_1_CDS_0032	89	79.09	0.59
Crass	ERR844020_MS_1_CDS_0033	100	73.1	0.54
Crass	ERR844020_MS_1_CDS_0034	1421	74.44	0.32
Crass	ERR844020_MS_1_CDS_0035	136	92.14	0.64
Crass	ERR844020_MS_1_CDS_0036	1484	73.11	0.37
Crass	ERR844020_MS_1_CDS_0037	375	89.73	0.84
Crass	ERR844020_MS_1_CDS_0038	116	90.9	0.79
Crass	ERR844020_MS_1_CDS_0039	588	70.95	0.32
Crass	ERR844020_MS_1_CDS_0040	177	39.23	0.41
Crass	ERR844020_MS_1_CDS_0041	226	85.68	0.84
Crass	ERR844020_MS_1_CDS_0042	182	70.18	0.5
Crass	ERR844020_MS_1_CDS_0043	203	89.79	0.73
Crass	ERR844020_MS_1_CDS_0044	253	71.7	0.63
Crass	ERR844020_MS_1_CDS_0045	313	67.73	0.29
Crass	ERR844020_MS_1_CDS_0046	137	56.96	0.46
Crass	ERR844020_MS_1_CDS_0047	198	79.78	0.56
Crass	ERR844020_MS_1_CDS_0048	138	88.21	0.46
Crass	ERR844020_MS_1_CDS_0049	144	95.18	0.88
Crass	ERR844020_MS_1_CDS_0050	245	93.31	0.52
Crass	ERR844020_MS_1_CDS_0051	398	83.08	0.77
Crass	ERR844020_MS_1_CDS_0052	77	82.94	0.64
Crass	ERR844020_MS_1_CDS_0053	215	81.32	0.74
Crass	ERR844020_MS_1_CDS_0054	148	93.58	0.81
Crass	ERR844020_MS_1_CDS_0055	328	78.02	0.63
Crass	ERR844020_MS_1_CDS_0056	1339	81.99	0.78
Crass	ERR844020_MS_1_CDS_0057	654	42.39	0.3
Crass	ERR844020_MS_1_CDS_0058	650	74.93	0.5
Crass	ERR844020_MS_1_CDS_0060	1653	81.49	0.68
Crass	ERR844020_MS_1_CDS_0061	176	77.41	0.75
Crass	ERR844020_MS_1_CDS_0062	335	94.12	0.87
Crass	ERR844020_MS_1_CDS_0063	52	79.11	0.44
Crass	ERR844020_MS_1_CDS_0064	237	95.05	0.93
Crass	ERR844020_MS_1_CDS_0065	103	80.55	0.64
Crass	ERR844020_MS_1_CDS_0066	107	67.42	0.52
Crass	ERR844020_MS_1_CDS_0067	136	91.53	0.8
Crass	ERR844020_MS_1_CDS_0068	54	75.7	0.31
Crass	ERR844020_MS_1_CDS_0069	196	95.98	0.92
Crass	ERR844020_MS_1_CDS_0070	62	70.48	0.5
Crass	ERR844020_MS_1_CDS_0071	325	90.46	0.69
Crass	ERR844020_MS_1_CDS_0072	211	86.71	0.75
Crass	ERR844020_MS_1_CDS_0073	248	94.53	0.91
Crass	ERR844020_MS_1_CDS_0074	165	56.21	0.5
Crass	ERR844020_MS_1_CDS_0075	310	91.77	0.89
Crass	ERR844020_MS_1_CDS_0076	188	82.39	0.58
Crass	ERR844020_MS_1_CDS_0077	639	94.67	0.9
Crass	ERR844020_MS_1_CDS_0078	422	76.6	0.25
Crass	ERR844020_MS_1_CDS_0079	170	95.98	0.87
Crass	ERR844020_MS_1_CDS_0080	177	68.1	0.66
Crass	ERR844020_MS_1_CDS_0081	178	91.48	0.78
Crass	ERR844020_MS_1_CDS_0082	134	57.85	0.19
Crass	ERR844020_MS_1_CDS_0083	474	64.78	0.53
Crass	ERR844020_MS_1_CDS_0084	130	55.03	0.3
Crass	ERR844020_MS_1_CDS_0085	186	78.23	0.55
Crass	ERR844020_MS_1_CDS_0086	99	83.38	0.69
Crass	ERR844020_MS_1_CDS_0087	164	80	0.43
Crass	ERR844020_MS_1_CDS_0088	59	80.08	0.65
Crass	ERR844020_MS_1_CDS_0089	123	81.8	0.74
Crass	ERR844021_MS_1_CDS_0001	120	66.33	0.31
Crass	ERR844021_MS_1_CDS_0002	51	79.01	0.54
Crass	ERR844021_MS_1_CDS_0003	207	84.94	0.75
Crass	ERR844021_MS_1_CDS_0004	121	77.01	0.6
Crass	ERR844021_MS_1_CDS_0005	208	80.66	0.76
Crass	ERR844021_MS_1_CDS_0006	166	58.87	0.3
Crass	ERR844021_MS_1_CDS_0007	240	79.2	0.67
Crass	ERR844021_MS_1_CDS_0008	334	84.75	0.85
Crass	ERR844021_MS_1_CDS_0009	205	97.19	0.93
Crass	ERR844021_MS_1_CDS_0010	99	63.87	0.26
Crass	ERR844021_MS_1_CDS_0011	119	82.61	0.38
Crass	ERR844021_MS_1_CDS_0012	766	88.65	0.68
Crass	ERR844021_MS_1_CDS_0013	78	84.41	0.65
Crass	ERR844021_MS_1_CDS_0014	817	74.02	0.67
Crass	ERR844021_MS_1_CDS_0015	422	77.16	0.54
Crass	ERR844021_MS_1_CDS_0016	491	79.85	0.7
Crass	ERR844021_MS_1_CDS_0017	391	85.36	0.68
Crass	ERR844021_MS_1_CDS_0018	220	83.02	0.74
Crass	ERR844021_MS_1_CDS_0019	299	86.74	0.78
Crass	ERR844021_MS_1_CDS_0020	197	88.25	0.72
Crass	ERR844021_MS_1_CDS_0021	72	93.42	0.76
Crass	ERR844021_MS_1_CDS_0022	218	81.25	0.59
Crass	ERR844021_MS_1_CDS_0023	949	70.17	0.31
Crass	ERR844021_MS_1_CDS_0024	1167	83.52	0.75
Crass	ERR844021_MS_1_CDS_0026	92	91.57	0.82
Crass	ERR844021_MS_1_CDS_0027	1592	88.25	0.58
Crass	ERR844021_MS_1_CDS_0028	169	91.24	0.7
Crass	ERR844021_MS_1_CDS_0029	115	82.44	0.71
Crass	ERR844021_MS_1_CDS_0030	232	78.62	0.7
Crass	ERR844021_MS_1_CDS_0031	326	85.12	0.64
Crass	ERR844021_MS_1_CDS_0032	242	68.66	0.62
Crass	ERR844021_MS_1_CDS_0033	1280	81.4	0.75
Crass	ERR844021_MS_1_CDS_0034	427	52.34	0.34
Crass	ERR844021_MS_1_CDS_0035	908	75.67	0.6
Crass	ERR844021_MS_1_CDS_0038	47	81.23	0.56
Crass	ERR844021_MS_1_CDS_0039	230	93.84	0.64
Crass	ERR844021_MS_1_CDS_0040	219	90.87	0.78
Crass	ERR844021_MS_1_CDS_0041	68	66.95	0.45
Crass	ERR844021_MS_1_CDS_0042	81	78.67	0.48
Crass	ERR844021_MS_1_CDS_0043	362	86.1	0.83
Crass	ERR844021_MS_1_CDS_0044	262	87.99	0.6
Crass	ERR844021_MS_1_CDS_0045	56	66.78	0.34
Crass	ERR844021_MS_1_CDS_0046	100	61.55	0.34
Crass	ERR844021_MS_1_CDS_0047	59	64.86	0.3
Crass	ERR844021_MS_1_CDS_0048	100	84.59	0.78
Crass	ERR844021_MS_1_CDS_0049	96	88.05	0.74
Crass	ERR844021_MS_1_CDS_0050	119	84.36	0.76
Crass	ERR844021_MS_1_CDS_0051	89	85.12	0.71
Crass	ERR844021_MS_1_CDS_0052	117	89.19	0.8
Crass	ERR844021_MS_1_CDS_0053	404	89.62	0.79
Crass	ERR844021_MS_1_CDS_0054	160	78.7	0.54
Crass	ERR844021_MS_1_CDS_0055	165	87.97	0.84
Crass	ERR844021_MS_1_CDS_0056	379	91.45	0.84
Crass	ERR844021_MS_1_CDS_0057	196	92.06	0.7
Crass	ERR844021_MS_1_CDS_0058	337	77.39	0.72
Crass	ERR844021_MS_1_CDS_0059	250	87.21	0.77
Crass	ERR844021_MS_1_CDS_0060	297	87.49	0.81
Crass	ERR844021_MS_1_CDS_0061	490	84.68	0.78
Crass	ERR844021_MS_1_CDS_0062	83	94.85	0.86
Crass	ERR844021_MS_1_CDS_0063	91	89.25	0.83
Crass	ERR844021_MS_1_CDS_0064	731	93.57	0.91
Crass	ERR844021_MS_1_CDS_0065	182	79.99	0.82
Crass	ERR844021_MS_1_CDS_0066	484	86.96	0.85
Crass	ERR844021_MS_1_CDS_0067	118	85.93	0.74
Crass	ERR844021_MS_1_CDS_0068	90	41.51	0.24
Crass	ERR844021_MS_1_CDS_0069	106	45.85	0.29
Crass	ERR844021_MS_1_CDS_0070	49	77.02	0.45
Crass	ERR844021_MS_1_CDS_0071	110	66.16	0.48
Crass	ERR844021_MS_1_CDS_0072	86	53.13	0.34
Crass	ERR844021_MS_1_CDS_0073	107	85.47	0.4
Crass	ERR844021_MS_1_CDS_0074	54	52.97	0.21
Crass	ERR844021_MS_1_CDS_0075	153	83.18	0.41
Crass	ERR844021_MS_1_CDS_0076	277	83.6	0.33
Crass	ERR844021_MS_1_CDS_0077	105	45.11	0.21
Crass	ERR844022_MS_1_CDS_0001	51	70.11	0.31
Crass	ERR844022_MS_1_CDS_0002	59	70.15	0.32
Crass	ERR844022_MS_1_CDS_0003	209	72.1	0.57
Crass	ERR844022_MS_1_CDS_0004	60	61.17	0.15
Crass	ERR844022_MS_1_CDS_0005	194	75.25	0.63
Crass	ERR844022_MS_1_CDS_0006	53	54.2	0.29
Crass	ERR844022_MS_1_CDS_0007	121	42.76	0.34
Crass	ERR844022_MS_1_CDS_0008	191	86.25	0.68
Crass	ERR844022_MS_1_CDS_0009	93	95.28	0.51
Crass	ERR844022_MS_1_CDS_0010	111	77.47	0.43
Crass	ERR844022_MS_1_CDS_0011	157	83.6	0.65
Crass	ERR844022_MS_1_CDS_0012	487	88.48	0.86
Crass	ERR844022_MS_1_CDS_0013	185	86.75	0.85
Crass	ERR844022_MS_1_CDS_0014	776	92.03	0.91
Crass	ERR844022_MS_1_CDS_0015	462	87.87	0.63
Crass	ERR844022_MS_1_CDS_0016	311	84.27	0.78
Crass	ERR844022_MS_1_CDS_0017	276	83.96	0.7
Crass	ERR844022_MS_1_CDS_0018	340	76.67	0.71
Crass	ERR844022_MS_1_CDS_0019	432	83.6	0.74
Crass	ERR844022_MS_1_CDS_0020	143	94.31	0.88
Crass	ERR844022_MS_1_CDS_0021	187	75.87	0.59
Crass	ERR844022_MS_1_CDS_0022	406	87.96	0.71
Crass	ERR844022_MS_1_CDS_0023	128	82.07	0.77
Crass	ERR844022_MS_1_CDS_0024	279	85.92	0.78
Crass	ERR844022_MS_1_CDS_0025	128	81.83	0.72
Crass	ERR844022_MS_1_CDS_0026	282	94.19	0.91
Crass	ERR844022_MS_1_CDS_0027	92	81.01	0.72
Crass	ERR844022_MS_1_CDS_0028	84	62.74	0.44
Crass	ERR844022_MS_1_CDS_0029	260	92.31	0.63
Crass	ERR844022_MS_1_CDS_0030	40	94.25	0.66
Crass	ERR844022_MS_1_CDS_0031	354	89.13	0.84
Crass	ERR844022_MS_1_CDS_0032	223	90.97	0.83
Crass	ERR844022_MS_1_CDS_0033	86	78.5	0.62
Crass	ERR844022_MS_1_CDS_0034	90	86.64	0.71
Crass	ERR844022_MS_1_CDS_0035	198	42.99	0.3
Crass	ERR844022_MS_1_CDS_0036	93	89.36	0.78
Crass	ERR844022_MS_1_CDS_0037	50	70.47	0.39
Crass	ERR844022_MS_1_CDS_0038	150	97.28	0.86
Crass	ERR844022_MS_1_CDS_0039	61	84.35	0.57
Crass	ERR844022_MS_1_CDS_0041	1957	56.42	0.33
Crass	ERR844022_MS_1_CDS_0042	858	78.4	0.6
Crass	ERR844022_MS_1_CDS_0043	746	43.43	0.27
Crass	ERR844022_MS_1_CDS_0044	265	44.36	0.17
Crass	ERR844022_MS_1_CDS_0045	1504	78.12	0.73
Crass	ERR844022_MS_1_CDS_0046	299	68.85	0.54
Crass	ERR844022_MS_1_CDS_0047	321	85.67	0.67
Crass	ERR844022_MS_1_CDS_0048	241	78.5	0.72
Crass	ERR844022_MS_1_CDS_0049	94	92.64	0.53
Crass	ERR844022_MS_1_CDS_0050	432	90.04	0.77
Crass	ERR844022_MS_1_CDS_0051	487	88.7	0.87
Crass	ERR844022_MS_1_CDS_0052	172	88.5	0.5
Crass	ERR844022_MS_1_CDS_0053	114	88.4	0.83
Crass	ERR844022_MS_1_CDS_0054	110	59.29	0.38
Crass	ERR844022_MS_1_CDS_0055	192	60.29	0.61
Crass	ERR844022_MS_1_CDS_0056	129	87.61	0.76
Crass	ERR844022_MS_1_CDS_0057	172	74.51	0.4
Crass	ERR844022_MS_1_CDS_0058	254	71.27	0.34
Crass	ERR844022_MS_1_CDS_0059	368	71.88	0.73
Crass	ERR844022_MS_1_CDS_0060	562	61.21	0.39
Crass	ERR844022_MS_1_CDS_0061	1294	76.65	0.3
Crass	ERR844022_MS_1_CDS_0062	266	82.39	0.57
Crass	ERR844022_MS_1_CDS_0063	695	79.7	0.47
Crass	ERR844022_MS_1_CDS_0064	870	59.52	0.27
Crass	ERR844022_MS_1_CDS_0065	176	65.88	0.59
Crass	ERR844022_MS_1_CDS_0066	80	59.05	0.33
Crass	ERR844022_MS_1_CDS_0067	178	87.84	0.75
Crass	ERR844022_MS_1_CDS_0068	288	88.35	0.79
Crass	ERR844022_MS_1_CDS_0069	233	78.42	0.67
Crass	ERR844022_MS_1_CDS_0070	386	85.68	0.68
Crass	ERR844022_MS_1_CDS_0071	491	76.95	0.65
Crass	ERR844022_MS_1_CDS_0072	437	73.82	0.49
Crass	ERR844022_MS_1_CDS_0073	804	71.41	0.64
Crass	ERR844022_MS_1_CDS_0074	752	90.23	0.76
Crass	ERR844022_MS_1_CDS_0075	129	78.01	0.41
Crass	ERR844022_MS_1_CDS_0076	93	91.55	0.48
Crass	ERR844022_MS_1_CDS_0077	143	92.57	0.84
Crass	ERR844022_MS_1_CDS_0078	66	74.07	0.55
Crass	ERR844022_MS_1_CDS_0079	117	80.72	0.39
Crass	ERR844022_MS_1_CDS_0080	336	87.36	0.88
Crass	ERR844022_MS_1_CDS_0081	200	88.5	0.79
Crass	ERR844022_MS_1_CDS_0082	189	78.48	0.48
Crass	ERR844022_MS_1_CDS_0083	180	89.35	0.82
Crass	ERR844022_MS_1_CDS_0084	47	63.99	0.13
Crass	ERR844022_MS_1_CDS_0085	252	45.56	0.45
Crass	ERR844022_MS_1_CDS_0086	57	59.56	0.12
Crass	ERR844022_MS_1_CDS_0087	52	92.54	0.69
Crass	ERR844022_MS_1_CDS_0088	273	70.96	0.61
Crass	ERR844022_MS_1_CDS_0089	102	81.88	0.64
Crass	ERR844024_MS_1_CDS_0001	897	74.48	0.67
Crass	ERR844024_MS_1_CDS_0002	1191	67.85	0.51
Crass	ERR844024_MS_1_CDS_0003	329	61.11	0.46
Crass	ERR844024_MS_1_CDS_0004	161	75.47	0.45
Crass	ERR844024_MS_1_CDS_0005	1077	73	0.52
Crass	ERR844024_MS_1_CDS_0006	431	89.54	0.51
Crass	ERR844024_MS_1_CDS_0007	73	93.09	0.77
Crass	ERR844024_MS_1_CDS_0008	206	85.37	0.68
Crass	ERR844024_MS_1_CDS_0009	299	85	0.74
Crass	ERR844024_MS_1_CDS_0010	227	81.95	0.73
Crass	ERR844024_MS_1_CDS_0011	384	85.58	0.68
Crass	ERR844024_MS_1_CDS_0012	491	81.04	0.7
Crass	ERR844024_MS_1_CDS_0013	443	69.34	0.39
Crass	ERR844024_MS_1_CDS_0014	815	71.12	0.67
Crass	ERR844024_MS_1_CDS_0015	750	88.92	0.64
Crass	ERR844024_MS_1_CDS_0016	123	83.16	0.4
Crass	ERR844024_MS_1_CDS_0017	83	87.89	0.53
Crass	ERR844024_MS_1_CDS_0018	139	92.74	0.84
Crass	ERR844024_MS_1_CDS_0019	79	61.74	0.49
Crass	ERR844024_MS_1_CDS_0020	110	81.4	0.46
Crass	ERR844024_MS_1_CDS_0021	336	87.3	0.88
Crass	ERR844024_MS_1_CDS_0022	201	88.58	0.79
Crass	ERR844024_MS_1_CDS_0023	183	81.27	0.5
Crass	ERR844024_MS_1_CDS_0024	199	80.68	0.72
Crass	ERR844024_MS_1_CDS_0025	48	63.47	0.13
Crass	ERR844024_MS_1_CDS_0026	47	55.85	0.26
Crass	ERR844024_MS_1_CDS_0027	170	89.3	0.79
Crass	ERR844024_MS_1_CDS_0028	48	62.55	0.28
Crass	ERR844024_MS_1_CDS_0029	216	77.76	0.31
Crass	ERR844024_MS_1_CDS_0030	125	72.36	0.32
Crass	ERR844024_MS_1_CDS_0031	207	79.35	0.72
Crass	ERR844024_MS_1_CDS_0032	195	70.98	0.56
Crass	ERR844024_MS_1_CDS_0033	60	59.08	0.12
Crass	ERR844024_MS_1_CDS_0034	185	74.44	0.53
Crass	ERR844024_MS_1_CDS_0035	117	69.96	0.55
Crass	ERR844024_MS_1_CDS_0036	185	54.38	0.55
Crass	ERR844024_MS_1_CDS_0037	186	89.49	0.76
Crass	ERR844024_MS_1_CDS_0038	85	68.95	0.31
Crass	ERR844024_MS_1_CDS_0039	51	84.52	0.61
Crass	ERR844024_MS_1_CDS_0040	108	67.21	0.41
Crass	ERR844024_MS_1_CDS_0041	158	82.59	0.64
Crass	ERR844024_MS_1_CDS_0042	485	86.83	0.85
Crass	ERR844024_MS_1_CDS_0043	117	61.84	0.56
Crass	ERR844024_MS_1_CDS_0044	165	83.09	0.83
Crass	ERR844024_MS_1_CDS_0045	784	91	0.89
Crass	ERR844024_MS_1_CDS_0046	455	88.01	0.66
Crass	ERR844024_MS_1_CDS_0047	317	83.61	0.77
Crass	ERR844024_MS_1_CDS_0048	277	84.31	0.72
Crass	ERR844024_MS_1_CDS_0049	338	75.96	0.69
Crass	ERR844024_MS_1_CDS_0050	399	88.26	0.83
Crass	ERR844024_MS_1_CDS_0051	144	93.44	0.88
Crass	ERR844024_MS_1_CDS_0052	169	79.8	0.6
Crass	ERR844024_MS_1_CDS_0053	414	92.01	0.83
Crass	ERR844024_MS_1_CDS_0054	119	88.29	0.79
Crass	ERR844024_MS_1_CDS_0055	266	85.22	0.79
Crass	ERR844024_MS_1_CDS_0056	312	92.25	0.9
Crass	ERR844024_MS_1_CDS_0057	59	84.81	0.58
Crass	ERR844024_MS_1_CDS_0058	302	87.56	0.59
Crass	ERR844024_MS_1_CDS_0059	53	79.29	0.54
Crass	ERR844024_MS_1_CDS_0060	165	83.96	0.7
Crass	ERR844024_MS_1_CDS_0061	357	89.77	0.85
Crass	ERR844024_MS_1_CDS_0062	262	81.55	0.71
Crass	ERR844024_MS_1_CDS_0063	74	90.05	0.77
Crass	ERR844024_MS_1_CDS_0064	90	93.56	0.82
Crass	ERR844024_MS_1_CDS_0065	75	81.6	0.66
Crass	ERR844024_MS_1_CDS_0066	230	93.7	0.63
Crass	ERR844024_MS_1_CDS_0067	72	62.48	0.31
Crass	ERR844024_MS_1_CDS_0068	107	79.89	0.62
Crass	ERR844024_MS_1_CDS_0069	82	72.35	0.49
Crass	ERR844024_MS_1_CDS_0071	1971	64.47	0.42
Crass	ERR844024_MS_1_CDS_0072	879	78.88	0.68
Crass	ERR844024_MS_1_CDS_0073	653	51.72	0.26
Crass	ERR844024_MS_1_CDS_0074	203	43.07	0.18
Crass	ERR844024_MS_1_CDS_0075	1512	73.6	0.66
Crass	ERR844024_MS_1_CDS_0076	303	66.79	0.57
Crass	ERR844024_MS_1_CDS_0077	322	87.62	0.68
Crass	ERR844024_MS_1_CDS_0078	237	79.72	0.74
Crass	ERR844024_MS_1_CDS_0079	115	77.5	0.71
Crass	ERR844024_MS_1_CDS_0080	118	89.34	0.59
Crass	ERR844024_MS_1_CDS_0081	130	82.87	0.71
Crass	ERR844024_MS_1_CDS_0082	109	77.8	0.66
Crass	ERR844024_MS_1_CDS_0083	328	57.29	0.45
Crass	ERR844024_MS_1_CDS_0084	112	89.4	0.5
Crass	ERR844025_MS_1_CDS_0001	476	70.4	0.23
Crass	ERR844025_MS_1_CDS_0002	639	94.8	0.9
Crass	ERR844025_MS_1_CDS_0003	187	82.14	0.58
Crass	ERR844025_MS_1_CDS_0004	319	91.18	0.88
Crass	ERR844025_MS_1_CDS_0005	172	63.66	0.63
Crass	ERR844025_MS_1_CDS_0006	159	93.92	0.85
Crass	ERR844025_MS_1_CDS_0007	265	86.35	0.62
Crass	ERR844025_MS_1_CDS_0008	89	83.71	0.69
Crass	ERR844025_MS_1_CDS_0009	204	87.61	0.77
Crass	ERR844025_MS_1_CDS_0010	321	91.71	0.75
Crass	ERR844025_MS_1_CDS_0011	194	95.1	0.91
Crass	ERR844025_MS_1_CDS_0012	77	73.42	0.39
Crass	ERR844025_MS_1_CDS_0013	48	93.64	0.52
Crass	ERR844025_MS_1_CDS_0014	136	89.88	0.79
Crass	ERR844025_MS_1_CDS_0015	103	71.5	0.58
Crass	ERR844025_MS_1_CDS_0016	50	60.37	0.26
Crass	ERR844025_MS_1_CDS_0017	229	97.06	0.94
Crass	ERR844025_MS_1_CDS_0018	58	57.8	0.23
Crass	ERR844025_MS_1_CDS_0019	332	93.46	0.87
Crass	ERR844025_MS_1_CDS_0020	159	52.46	0.55
Crass	ERR844025_MS_1_CDS_0023	598	62.22	0.41
Crass	ERR844025_MS_1_CDS_0024	683	45.61	0.25
Crass	ERR844025_MS_1_CDS_0025	1375	80.15	0.78
Crass	ERR844025_MS_1_CDS_0026	322	76.98	0.6
Crass	ERR844025_MS_1_CDS_0027	153	92.39	0.79
Crass	ERR844025_MS_1_CDS_0028	219	79.42	0.71
Crass	ERR844025_MS_1_CDS_0029	317	74.22	0.54
Crass	ERR844025_MS_1_CDS_0030	154	96.76	0.91
Crass	ERR844025_MS_1_CDS_0031	112	94.01	0.81
Crass	ERR844025_MS_1_CDS_0032	614	92.43	0.72
Crass	ERR844025_MS_1_CDS_0033	188	81.59	0.59
Crass	ERR844025_MS_1_CDS_0034	79	78.48	0.67
Crass	ERR844025_MS_1_CDS_0035	104	58.78	0.24
Crass	ERR844025_MS_1_CDS_0036	248	71.39	0.63
Crass	ERR844025_MS_1_CDS_0037	200	90.63	0.76
Crass	ERR844025_MS_1_CDS_0038	182	72.87	0.57
Crass	ERR844025_MS_1_CDS_0039	123	51.56	0.27
Crass	ERR844025_MS_1_CDS_0040	230	87.31	0.61
Crass	ERR844025_MS_1_CDS_0041	231	67.25	0.7
Crass	ERR844025_MS_1_CDS_0042	1055	68.17	0.31
Crass	ERR844025_MS_1_CDS_0043	159	85.94	0.76
Crass	ERR844025_MS_1_CDS_0044	1454	68.67	0.33
Crass	ERR844025_MS_1_CDS_0045	100	79.84	0.62
Crass	ERR844025_MS_1_CDS_0046	90	74.86	0.62
Crass	ERR844025_MS_1_CDS_0047	331	90.4	0.83
Crass	ERR844025_MS_1_CDS_0048	171	92.97	0.76
Crass	ERR844025_MS_1_CDS_0049	234	86.02	0.78
Crass	ERR844025_MS_1_CDS_0050	228	79.5	0.73
Crass	ERR844025_MS_1_CDS_0051	236	87.44	0.8
Crass	ERR844025_MS_1_CDS_0052	251	84.64	0.56
Crass	ERR844025_MS_1_CDS_0053	496	81.97	0.71
Crass	ERR844025_MS_1_CDS_0054	397	70.75	0.49
Crass	ERR844025_MS_1_CDS_0055	414	61.57	0.59
Crass	ERR844025_MS_1_CDS_0056	129	79.54	0.72
Crass	ERR844025_MS_1_CDS_0057	862	77.75	0.69
Crass	ERR844025_MS_1_CDS_0058	691	87.11	0.62
Crass	ERR844025_MS_1_CDS_0059	64	66.33	0.24
Crass	ERR844025_MS_1_CDS_0060	177	85.7	0.77
Crass	ERR844025_MS_1_CDS_0061	114	70.29	0.58
Crass	ERR844025_MS_1_CDS_0062	53	67.96	0.47
Crass	ERR844025_MS_1_CDS_0063	167	86.71	0.75
Crass	ERR844025_MS_1_CDS_0064	41	79.34	0.38
Crass	ERR844025_MS_1_CDS_0065	120	84.58	0.72
Crass	ERR844025_MS_1_CDS_0066	153	87.76	0.84
Crass	ERR844025_MS_1_CDS_0067	71	82.96	0.58
Crass	ERR844025_MS_1_CDS_0068	130	87.63	0.81
Crass	ERR844025_MS_1_CDS_0069	128	92.32	0.83
Crass	ERR844025_MS_1_CDS_0070	136	90.38	0.46
Crass	ERR844025_MS_1_CDS_0071	87	91.36	0.76
Crass	ERR844025_MS_1_CDS_0072	126	89.38	0.76
Crass	ERR844025_MS_1_CDS_0073	73	76.87	0.62
Crass	ERR844025_MS_1_CDS_0074	68	75.13	0.58
Crass	ERR844025_MS_1_CDS_0075	93	93.78	0.83
Crass	ERR844025_MS_1_CDS_0076	62	71.41	0.5
Crass	ERR844025_MS_1_CDS_0077	148	40.84	0.31
Crass	ERR844025_MS_1_CDS_0078	72	61.48	0.45
Crass	ERR844025_MS_1_CDS_0079	41	93.4	0.51
Crass	ERR844025_MS_1_CDS_0080	110	86.22	0.78
Crass	ERR844025_MS_1_CDS_0081	48	62.88	0.27
Crass	ERR844025_MS_1_CDS_0082	81	82.2	0.67
Crass	ERR844025_MS_1_CDS_0083	134	82.09	0.51
Crass	ERR844025_MS_1_CDS_0084	172	69.12	0.44
Crass	ERR844025_MS_1_CDS_0085	156	91.25	0.66
Crass	ERR844025_MS_1_CDS_0086	147	70.44	0.55
Crass	ERR844025_MS_1_CDS_0087	41	69.21	0.29
Crass	ERR844025_MS_1_CDS_0088	74	85.24	0.65
Crass	ERR844025_MS_1_CDS_0089	104	75.53	0.58
Crass	ERR844025_MS_1_CDS_0090	133	86.22	0.71
Crass	ERR844025_MS_1_CDS_0091	44	71.91	0.43
Crass	ERR844025_MS_1_CDS_0092	126	85.31	0.8
Crass	ERR844025_MS_1_CDS_0093	65	75.11	0.58
Crass	ERR844025_MS_1_CDS_0094	145	66.08	0.39
Crass	ERR844025_MS_1_CDS_0095	169	83.78	0.8
Crass	ERR844025_MS_1_CDS_0096	189	78.86	0.56
Crass	ERR844025_MS_1_CDS_0097	126	53.9	0.26
Crass	ERR844025_MS_1_CDS_0098	465	64.03	0.55
Crass	ERR844025_MS_1_CDS_0099	128	52.4	0.17
Crass	ERR844025_MS_1_CDS_0100	180	90.23	0.76
Crass	ERR844025_MS_1_CDS_0101	164	78.73	0.76
Crass	ERR844025_MS_1_CDS_0102	168	96.02	0.87
Crass	ERR844029_MS_1_CDS_0001	81	55.51	0.19
Crass	ERR844029_MS_1_CDS_0002	341	94.14	0.88
Crass	ERR844029_MS_1_CDS_0003	170	55.32	0.32
Crass	ERR844029_MS_1_CDS_0004	213	87.37	0.7
Crass	ERR844029_MS_1_CDS_0005	212	68.78	0.58
Crass	ERR844029_MS_1_CDS_0006	188	87.21	0.58
Crass	ERR844029_MS_1_CDS_0007	215	84.95	0.77
Crass	ERR844029_MS_1_CDS_0008	150	91.61	0.78
Crass	ERR844029_MS_1_CDS_0009	314	80.02	0.65
Crass	ERR844029_MS_1_CDS_0010	1391	79	0.76
Crass	ERR844029_MS_1_CDS_0011	598	51.56	0.29
Crass	ERR844029_MS_1_CDS_0012	658	69.44	0.44
Crass	ERR844029_MS_1_CDS_0014	1385	84.77	0.77
Crass	ERR844029_MS_1_CDS_0015	167	90.5	0.85
Crass	ERR844029_MS_1_CDS_0016	327	93.57	0.82
Crass	ERR844029_MS_1_CDS_0017	221	93.9	0.92
Crass	ERR844029_MS_1_CDS_0018	128	89.48	0.8
Crass	ERR844029_MS_1_CDS_0019	101	61.98	0.37
Crass	ERR844029_MS_1_CDS_0020	323	92.1	0.77
Crass	ERR844029_MS_1_CDS_0021	210	87.7	0.77
Crass	ERR844029_MS_1_CDS_0022	247	93.78	0.91
Crass	ERR844029_MS_1_CDS_0023	172	76.75	0.63
Crass	ERR844029_MS_1_CDS_0024	327	90.4	0.87
Crass	ERR844029_MS_1_CDS_0025	190	81.69	0.53
Crass	ERR844029_MS_1_CDS_0026	660	94.48	0.89
Crass	ERR844029_MS_1_CDS_0027	264	77.47	0.32
Crass	ERR844029_MS_1_CDS_0028	73	80.32	0.59
Crass	ERR844029_MS_1_CDS_0029	176	95.11	0.87
Crass	ERR844029_MS_1_CDS_0030	400	66.63	0.4
Crass	ERR844029_MS_1_CDS_0031	133	84.46	0.7
Crass	ERR844029_MS_1_CDS_0032	134	51.3	0.19
Crass	ERR844029_MS_1_CDS_0033	505	63.55	0.5
Crass	ERR844029_MS_1_CDS_0034	124	52.85	0.2
Crass	ERR844029_MS_1_CDS_0035	187	77.54	0.69
Crass	ERR844029_MS_1_CDS_0036	131	84.62	0.79
Crass	ERR844029_MS_1_CDS_0037	166	82.78	0.55
Crass	ERR844029_MS_1_CDS_0038	62	85.96	0.69
Crass	ERR844029_MS_1_CDS_0039	93	90.11	0.78
Crass	ERR844029_MS_1_CDS_0040	156	86.4	0.63
Crass	ERR844029_MS_1_CDS_0041	78	85.06	0.71
Crass	ERR844029_MS_1_CDS_0042	100	96	0.6
Crass	ERR844029_MS_1_CDS_0043	49	56.77	0.19
Crass	ERR844029_MS_1_CDS_0044	162	78.93	0.53
Crass	ERR844029_MS_1_CDS_0045	88	80.47	0.61
Crass	ERR844029_MS_1_CDS_0046	81	78.47	0.64
Crass	ERR844029_MS_1_CDS_0047	155	72.38	0.39
Crass	ERR844029_MS_1_CDS_0048	123	73.36	0.7
Crass	ERR844029_MS_1_CDS_0049	102	80.16	0.53
Crass	ERR844029_MS_1_CDS_0050	62	93.59	0.77
Crass	ERR844029_MS_1_CDS_0051	106	49.84	0.26
Crass	ERR844029_MS_1_CDS_0052	77	72.96	0.44
Crass	ERR844029_MS_1_CDS_0053	70	76.34	0.51
Crass	ERR844029_MS_1_CDS_0054	75	51.7	0.32
Crass	ERR844029_MS_1_CDS_0055	76	83.13	0.69
Crass	ERR844029_MS_1_CDS_0056	239	78.92	0.69
Crass	ERR844029_MS_1_CDS_0057	77	84.21	0.61
Crass	ERR844029_MS_1_CDS_0058	56	66.13	0.43
Crass	ERR844029_MS_1_CDS_0059	73	87.63	0.76
Crass	ERR844029_MS_1_CDS_0060	299	92.44	0.9
Crass	ERR844029_MS_1_CDS_0061	64	81.17	0.62
Crass	ERR844029_MS_1_CDS_0062	87	50.15	0.32
Crass	ERR844029_MS_1_CDS_0063	105	92.01	0.82
Crass	ERR844029_MS_1_CDS_0064	70	82.99	0.67
Crass	ERR844029_MS_1_CDS_0065	120	83.52	0.67
Crass	ERR844029_MS_1_CDS_0066	126	92.53	0.53
Crass	ERR844029_MS_1_CDS_0067	126	88.03	0.77
Crass	ERR844029_MS_1_CDS_0068	126	82.02	0.75
Crass	ERR844029_MS_1_CDS_0069	65	85.15	0.59
Crass	ERR844029_MS_1_CDS_0070	146	90.08	0.86
Crass	ERR844029_MS_1_CDS_0071	127	79.6	0.65
Crass	ERR844029_MS_1_CDS_0072	122	86.09	0.68
Crass	ERR844029_MS_1_CDS_0073	105	85.73	0.66
Crass	ERR844029_MS_1_CDS_0074	177	86.36	0.78
Crass	ERR844029_MS_1_CDS_0075	46	65.15	0.32
Crass	ERR844029_MS_1_CDS_0076	694	86.61	0.61
Crass	ERR844029_MS_1_CDS_0077	823	75.65	0.66
Crass	ERR844029_MS_1_CDS_0078	155	93.81	0.89
Crass	ERR844029_MS_1_CDS_0079	82	86.51	0.75
Crass	ERR844029_MS_1_CDS_0080	443	39.66	0.38
Crass	ERR844029_MS_1_CDS_0081	163	57.14	0.52
Crass	ERR844029_MS_1_CDS_0082	136	49.69	0.29
Crass	ERR844029_MS_1_CDS_0083	389	72.2	0.49
Crass	ERR844029_MS_1_CDS_0084	491	82.69	0.74
Crass	ERR844029_MS_1_CDS_0085	251	82.9	0.58
Crass	ERR844029_MS_1_CDS_0086	237	85.7	0.77
Crass	ERR844029_MS_1_CDS_0087	223	87.4	0.78
Crass	ERR844029_MS_1_CDS_0088	325	87.95	0.8
Crass	ERR844029_MS_1_CDS_0089	233	75.44	0.71
Crass	ERR844029_MS_1_CDS_0090	1100	68.3	0.3
Crass	ERR844029_MS_1_CDS_0091	135	39.58	0.24
Crass	ERR844029_MS_1_CDS_0092	1190	67.39	0.28
Crass	ERR844029_MS_1_CDS_0093	548	93.07	0.42
Crass	ERR844029_MS_1_CDS_0094	64	77.66	0.41
Crass	ERR844029_MS_1_CDS_0095	149	96.3	0.91
Crass	ERR844029_MS_1_CDS_0096	281	90.12	0.41
Crass	ERR844029_MS_1_CDS_0097	207	72.28	0.44
Crass	ERR844029_MS_1_CDS_0098	360	83.08	0.83
Crass	ERR844029_MS_1_CDS_0099	791	83.29	0.54
Crass	ERR844029_MS_2_CDS_0001	551	87.67	0.76
Crass	ERR844029_MS_2_CDS_0002	73	84.22	0.66
Crass	ERR844029_MS_2_CDS_0003	214	86.63	0.4
Crass	ERR844029_MS_2_CDS_0004	420	92.89	0.91
Crass	ERR844029_MS_2_CDS_0005	336	94.4	0.88
Crass	ERR844029_MS_2_CDS_0006	173	52.57	0.3
Crass	ERR844029_MS_2_CDS_0007	228	86.26	0.71
Crass	ERR844029_MS_2_CDS_0008	197	72.15	0.63
Crass	ERR844029_MS_2_CDS_0009	303	73.21	0.32
Crass	ERR844029_MS_2_CDS_0010	188	87.85	0.57
Crass	ERR844029_MS_2_CDS_0011	215	85.46	0.77
Crass	ERR844029_MS_2_CDS_0012	154	90.77	0.77
Crass	ERR844029_MS_2_CDS_0013	308	79.7	0.64
Crass	ERR844029_MS_2_CDS_0014	1371	83.4	0.81
Crass	ERR844029_MS_2_CDS_0015	668	54.88	0.27
Crass	ERR844029_MS_2_CDS_0016	574	77.91	0.49
Crass	ERR844029_MS_2_CDS_0018	1410	79.17	0.71
Crass	ERR844029_MS_2_CDS_0019	142	80.2	0.75
Crass	ERR844029_MS_2_CDS_0020	58	60.82	0.17
Crass	ERR844029_MS_2_CDS_0021	330	94.16	0.87
Crass	ERR844029_MS_2_CDS_0022	89	91.18	0.69
Crass	ERR844029_MS_2_CDS_0023	255	86.89	0.83
Crass	ERR844029_MS_2_CDS_0024	300	84.29	0.77
Crass	ERR844029_MS_2_CDS_0025	133	88.52	0.78
Crass	ERR844029_MS_2_CDS_0026	180	91.15	0.66
Crass	ERR844029_MS_2_CDS_0027	330	91.41	0.79
Crass	ERR844029_MS_2_CDS_0028	265	81.56	0.77
Crass	ERR844029_MS_2_CDS_0029	389	89.48	0.66
Crass	ERR844029_MS_2_CDS_0030	212	85.54	0.74
Crass	ERR844029_MS_2_CDS_0031	247	94.27	0.91
Crass	ERR844029_MS_2_CDS_0032	177	75.69	0.67
Crass	ERR844029_MS_2_CDS_0033	325	90.2	0.87
Crass	ERR844029_MS_2_CDS_0034	188	85.9	0.73
Crass	ERR844029_MS_2_CDS_0035	672	93.87	0.89
Crass	ERR844029_MS_2_CDS_0036	75	93.36	0.84
Crass	ERR844029_MS_2_CDS_0037	229	79.01	0.43
Crass	ERR844029_MS_2_CDS_0038	175	92.17	0.85
Crass	ERR844029_MS_2_CDS_0039	172	68.89	0.66
Crass	ERR844029_MS_2_CDS_0040	186	89.86	0.76
Crass	ERR844029_MS_2_CDS_0041	127	48.02	0.15
Crass	ERR844029_MS_2_CDS_0042	446	66.85	0.58
Crass	ERR844029_MS_2_CDS_0043	120	54.85	0.25
Crass	ERR844029_MS_2_CDS_0044	183	79.54	0.55
Crass	ERR844029_MS_2_CDS_0045	161	88.8	0.83
Crass	ERR844029_MS_2_CDS_0046	153	82.98	0.46
Crass	ERR844029_MS_2_CDS_0047	64	81.86	0.6
Crass	ERR844029_MS_2_CDS_0048	95	90.11	0.78
Crass	ERR844029_MS_2_CDS_0049	83	77.43	0.57
Crass	ERR844029_MS_2_CDS_0050	42	62.59	0.23
Crass	ERR844029_MS_2_CDS_0051	132	83.29	0.59
Crass	ERR844029_MS_2_CDS_0052	100	49.12	0.34
Crass	ERR844029_MS_2_CDS_0053	88	78.96	0.59
Crass	ERR844029_MS_2_CDS_0054	156	70.79	0.5
Crass	ERR844029_MS_2_CDS_0055	133	81.69	0.76
Crass	ERR844029_MS_2_CDS_0056	112	92.93	0.69
Crass	ERR844029_MS_2_CDS_0057	101	81.73	0.54
Crass	ERR844029_MS_2_CDS_0058	84	78.9	0.63
Crass	ERR844029_MS_2_CDS_0059	64	73.27	0.4
Crass	ERR844029_MS_2_CDS_0060	57	70.99	0.37
Crass	ERR844029_MS_2_CDS_0061	99	59.87	0.54
Crass	ERR844029_MS_2_CDS_0062	191	89.73	0.68
Crass	ERR844029_MS_2_CDS_0063	153	53.17	0.55
Crass	ERR844029_MS_2_CDS_0064	67	74.16	0.56
Crass	ERR844029_MS_2_CDS_0065	41	91.34	0.67
Crass	ERR844029_MS_2_CDS_0066	58	80.46	0.64
Crass	ERR844029_MS_2_CDS_0067	122	91.14	0.76
Crass	ERR844029_MS_2_CDS_0068	139	90.69	0.5
Crass	ERR844029_MS_2_CDS_0069	124	92.4	0.84
Crass	ERR844029_MS_2_CDS_0070	141	83.01	0.79
Crass	ERR844029_MS_2_CDS_0071	75	80.17	0.57
Crass	ERR844029_MS_2_CDS_0072	90	93.98	0.81
Crass	ERR844029_MS_2_CDS_0073	142	93.66	0.88
Crass	ERR844029_MS_2_CDS_0074	92	87.4	0.78
Crass	ERR844029_MS_2_CDS_0075	270	78.12	0.45
Crass	ERR844029_MS_2_CDS_0076	46	82.42	0.52
Crass	ERR844029_MS_2_CDS_0077	126	52.74	0.37
Crass	ERR844029_MS_2_CDS_0078	180	84.28	0.77
Crass	ERR844029_MS_2_CDS_0079	53	69.18	0.34
Crass	ERR844029_MS_2_CDS_0080	682	86.34	0.67
Crass	ERR844029_MS_2_CDS_0081	842	77.71	0.67
Crass	ERR844029_MS_2_CDS_0082	121	88.53	0.82
Crass	ERR844029_MS_2_CDS_0083	451	55.95	0.38
Crass	ERR844029_MS_2_CDS_0084	461	62.69	0.57
Crass	ERR844029_MS_2_CDS_0085	92	47.04	0.31
Crass	ERR844029_MS_2_CDS_0086	70	87.94	0.68
Crass	ERR844029_MS_2_CDS_0087	405	70.93	0.48
Crass	ERR844029_MS_2_CDS_0088	488	78.99	0.7
Crass	ERR844029_MS_2_CDS_0089	251	82.35	0.55
Crass	ERR844029_MS_2_CDS_0090	232	86.18	0.77
Crass	ERR844029_MS_2_CDS_0091	244	87.42	0.55
Crass	ERR844029_MS_2_CDS_0092	248	85.42	0.77
Crass	ERR844029_MS_2_CDS_0093	325	87	0.79
Crass	ERR844029_MS_2_CDS_0094	195	83.21	0.78
Crass	ERR844029_MS_2_CDS_0095	106	55.39	0.43
Crass	ERR844029_MS_2_CDS_0096	868	74.92	0.37
Crass	ERR844029_MS_2_CDS_0097	67	75.7	0.6
Crass	ERR844029_MS_2_CDS_0098	589	85.94	0.46
Crass	ERR844029_MS_2_CDS_0099	869	79.14	0.3
Crass	ERR844029_MS_2_CDS_0100	187	35.25	0.32
Crass	ERR844029_MS_2_CDS_0101	57	78.01	0.39
Crass	ERR844029_MS_2_CDS_0102	133	96.54	0.9
Crass	ERR844029_MS_3_CDS_0001	408	89.65	0.44
Crass	ERR844029_MS_3_CDS_0002	569	69.71	0.28
Crass	ERR844029_MS_3_CDS_0003	277	40.44	0.43
Crass	ERR844029_MS_3_CDS_0004	205	93.46	0.77
Crass	ERR844029_MS_3_CDS_0005	127	89.92	0.39
Crass	ERR844029_MS_3_CDS_0006	158	97.46	0.91
Crass	ERR844029_MS_3_CDS_0007	33	54.96	0.15
Crass	ERR844029_MS_3_CDS_0008	85	87.57	0.75
Crass	ERR844029_MS_3_CDS_0009	504	67.16	0.41
Crass	ERR844029_MS_3_CDS_0010	260	71.63	0.35
Crass	ERR844029_MS_3_CDS_0011	167	79.1	0.44
Crass	ERR844029_MS_3_CDS_0012	127	90.59	0.75
Crass	ERR844029_MS_3_CDS_0013	209	64.61	0.58
Crass	ERR844029_MS_3_CDS_0014	394	73.61	0.5
Crass	ERR844029_MS_3_CDS_0015	504	76.98	0.67
Crass	ERR844029_MS_3_CDS_0016	344	80.33	0.61
Crass	ERR844029_MS_3_CDS_0017	288	77.44	0.72
Crass	ERR844029_MS_3_CDS_0018	229	90.35	0.82
Crass	ERR844029_MS_3_CDS_0019	352	89.85	0.83
Crass	ERR844029_MS_3_CDS_0020	191	86.5	0.82
Crass	ERR844029_MS_3_CDS_0021	113	79.6	0.6
Crass	ERR844029_MS_3_CDS_0022	246	78.16	0.71
Crass	ERR844029_MS_3_CDS_0023	185	89.34	0.7
Crass	ERR844029_MS_3_CDS_0024	236	84.16	0.7
Crass	ERR844029_MS_3_CDS_0025	1454	83.99	0.76
Crass	ERR844029_MS_3_CDS_0026	924	54.7	0.29
Crass	ERR844029_MS_3_CDS_0027	583	62.58	0.41
Crass	ERR844029_MS_3_CDS_0029	193	91.39	0.66
Crass	ERR844029_MS_3_CDS_0030	1352	84.78	0.72
Crass	ERR844029_MS_3_CDS_0032	209	94.13	0.81
Crass	ERR844029_MS_3_CDS_0033	256	90.33	0.87
Crass	ERR844029_MS_3_CDS_0034	80	90.9	0.59
Crass	ERR844029_MS_3_CDS_0035	301	92.67	0.89
Crass	ERR844029_MS_3_CDS_0036	127	93.24	0.82
Crass	ERR844029_MS_3_CDS_0037	63	87.92	0.69
Crass	ERR844029_MS_3_CDS_0038	36	91.73	0.59
Crass	ERR844029_MS_3_CDS_0039	51	92.46	0.73
Crass	ERR844029_MS_3_CDS_0040	184	85.23	0.5
Crass	ERR844029_MS_3_CDS_0041	74	62.17	0.38
Crass	ERR844029_MS_3_CDS_0042	149	82.22	0.74
Crass	ERR844029_MS_3_CDS_0043	99	90.79	0.65
Crass	ERR844029_MS_3_CDS_0044	124	96.99	0.9
Crass	ERR844029_MS_3_CDS_0045	89	45.79	0.28
Crass	ERR844029_MS_3_CDS_0046	146	91.44	0.72
Crass	ERR844029_MS_3_CDS_0047	771	90.43	0.9
Crass	ERR844029_MS_3_CDS_0048	166	91.33	0.78
Crass	ERR844029_MS_3_CDS_0049	179	89.84	0.83
Crass	ERR844029_MS_3_CDS_0050	208	85.7	0.8
Crass	ERR844029_MS_3_CDS_0051	718	89.54	0.85
Crass	ERR844029_MS_3_CDS_0052	347	94.71	0.88
Crass	ERR844029_MS_3_CDS_0053	96	79.09	0.64
Crass	ERR844029_MS_3_CDS_0054	165	88.16	0.77
Crass	ERR844029_MS_3_CDS_0055	179	83.05	0.65
Crass	ERR844029_MS_3_CDS_0056	226	96.25	0.92
Crass	ERR844029_MS_3_CDS_0057	215	71.61	0.73
Crass	ERR844029_MS_3_CDS_0058	257	90.38	0.87
Crass	ERR844029_MS_3_CDS_0059	367	78.38	0.55
Crass	ERR844029_MS_3_CDS_0060	372	83.78	0.7
Crass	ERR844029_MS_3_CDS_0061	219	77.46	0.52
Crass	ERR844029_MS_3_CDS_0062	347	81.88	0.62
Crass	ERR844029_MS_3_CDS_0063	319	83.99	0.78
Crass	ERR844029_MS_3_CDS_0064	152	81.24	0.59
Crass	ERR844029_MS_3_CDS_0065	95	87.19	0.75
Crass	ERR844029_MS_3_CDS_0066	257	93.73	0.92
Crass	ERR844029_MS_3_CDS_0067	406	87.3	0.87
Crass	ERR844029_MS_3_CDS_0068	199	86.3	0.57
Crass	ERR844029_MS_3_CDS_0069	135	88.96	0.77
Crass	ERR844029_MS_3_CDS_0070	380	87.69	0.73
Crass	ERR844029_MS_3_CDS_0071	113	64.81	0.49
Crass	ERR844029_MS_3_CDS_0072	268	95.78	0.9
Crass	ERR844029_MS_3_CDS_0073	355	95.14	0.91
Crass	ERR844029_MS_3_CDS_0074	154	82.23	0.75
Crass	ERR844029_MS_3_CDS_0075	145	88.16	0.63
Crass	ERR844029_MS_3_CDS_0076	111	79.83	0.58
Crass	ERR844029_MS_3_CDS_0077	59	86.5	0.57
Crass	ERR844029_MS_3_CDS_0078	312	67.52	0.43
Crass	ERR844029_MS_3_CDS_0079	57	84.95	0.67
Crass	ERR844029_MS_3_CDS_0080	72	88.34	0.73
Crass	ERR844029_MS_3_CDS_0081	62	84.62	0.65
Crass	ERR844029_MS_3_CDS_0082	101	92.26	0.82
Crass	ERR844029_MS_3_CDS_0083	42	56.78	0.2
Crass	ERR844029_MS_3_CDS_0084	87	90.36	0.79
Crass	ERR844029_MS_3_CDS_0085	30	64.73	0.28
Crass	ERR844029_MS_3_CDS_0086	229	78.28	0.77
Crass	ERR844029_MS_3_CDS_0087	134	89.11	0.8
Crass	ERR844029_MS_3_CDS_0088	173	79.61	0.75
Crass	ERR844029_MS_3_CDS_0089	36	73.98	0.34
Crass	ERR844029_MS_3_CDS_0090	58	61.03	0.25
Crass	ERR844029_MS_3_CDS_0091	149	89.44	0.81
Crass	ERR844029_MS_3_CDS_0092	62	86.29	0.66
Crass	ERR844029_MS_3_CDS_0093	115	74.68	0.44
Crass	ERR844029_MS_3_CDS_0094	73	85.24	0.69
Crass	ERR844029_MS_3_CDS_0095	95	76.28	0.47
Crass	ERR844029_MS_3_CDS_0096	127	93.88	0.87
Crass	ERR844029_MS_3_CDS_0097	91	92.44	0.68
Crass	ERR844029_MS_3_CDS_0098	133	75.05	0.63
Crass	ERR844029_MS_3_CDS_0099	180	85.19	0.77
Crass	ERR844029_MS_3_CDS_0100	114	90.16	0.81
Crass	ERR844029_MS_3_CDS_0101	763	90.09	0.83
Crass	ERR844029_MS_3_CDS_0102	228	86.47	0.47
Crass	ERR844029_MS_3_CDS_0103	810	76.9	0.7
Crass	ERR844029_MS_3_CDS_0104	289	56.28	0.3
Crass	ERR844029_MS_3_CDS_0105	51	74.32	0.49
Crass	ERR844029_MS_3_CDS_0106	64	84.96	0.45
Crass	ERR844029_MS_3_CDS_0107	60	78.49	0.56
Crass	ERR844030_MS_1_CDS_0001	1295	80.93	0.55
Crass	ERR844030_MS_1_CDS_0003	638	75	0.5
Crass	ERR844030_MS_1_CDS_0004	667	43.55	0.25
Crass	ERR844030_MS_1_CDS_0005	1339	82.48	0.79
Crass	ERR844030_MS_1_CDS_0006	328	78.95	0.68
Crass	ERR844030_MS_1_CDS_0007	148	93.04	0.79
Crass	ERR844030_MS_1_CDS_0008	215	81.99	0.74
Crass	ERR844030_MS_1_CDS_0009	140	96.77	0.91
Crass	ERR844030_MS_1_CDS_0010	138	88.53	0.47
Crass	ERR844030_MS_1_CDS_0011	198	80.39	0.57
Crass	ERR844030_MS_1_CDS_0012	136	61.45	0.51
Crass	ERR844030_MS_1_CDS_0013	315	67.11	0.28
Crass	ERR844030_MS_1_CDS_0014	254	69.65	0.59
Crass	ERR844030_MS_1_CDS_0015	203	88.94	0.72
Crass	ERR844030_MS_1_CDS_0016	182	66.74	0.48
Crass	ERR844030_MS_1_CDS_0017	124	95.11	0.84
Crass	ERR844030_MS_1_CDS_0018	912	84.12	0.56
Crass	ERR844030_MS_1_CDS_0019	115	89.74	0.79
Crass	ERR844030_MS_1_CDS_0020	347	93.94	0.88
Crass	ERR844030_MS_1_CDS_0021	1587	68.61	0.37
Crass	ERR844030_MS_1_CDS_0022	140	94.2	0.66
Crass	ERR844030_MS_1_CDS_0023	1435	73.46	0.32
Crass	ERR844030_MS_1_CDS_0024	107	71.37	0.48
Crass	ERR844030_MS_1_CDS_0025	89	76.15	0.64
Crass	ERR844030_MS_1_CDS_0026	326	90.02	0.82
Crass	ERR844030_MS_1_CDS_0027	234	85.75	0.77
Crass	ERR844030_MS_1_CDS_0028	226	79.65	0.73
Crass	ERR844030_MS_1_CDS_0029	237	87.36	0.79
Crass	ERR844030_MS_1_CDS_0030	251	84.3	0.56
Crass	ERR844030_MS_1_CDS_0031	496	78.05	0.69
Crass	ERR844030_MS_1_CDS_0032	396	71.71	0.52
Crass	ERR844030_MS_1_CDS_0033	72	86.23	0.67
Crass	ERR844030_MS_1_CDS_0034	432	61.59	0.58
Crass	ERR844030_MS_1_CDS_0035	855	78.15	0.68
Crass	ERR844030_MS_1_CDS_0036	688	86.48	0.63
Crass	ERR844030_MS_1_CDS_0037	73	75.55	0.33
Crass	ERR844030_MS_1_CDS_0038	179	85.86	0.77
Crass	ERR844030_MS_1_CDS_0039	121	84.39	0.68
Crass	ERR844030_MS_1_CDS_0040	53	68.39	0.45
Crass	ERR844030_MS_1_CDS_0041	169	84.17	0.72
Crass	ERR844030_MS_1_CDS_0042	204	64.94	0.54
Crass	ERR844030_MS_1_CDS_0043	157	85.76	0.81
Crass	ERR844030_MS_1_CDS_0044	75	81.57	0.57
Crass	ERR844030_MS_1_CDS_0045	135	85.73	0.81
Crass	ERR844030_MS_1_CDS_0046	122	94.03	0.85
Crass	ERR844030_MS_1_CDS_0047	137	92.19	0.47
Crass	ERR844030_MS_1_CDS_0048	65	61.93	0.33
Crass	ERR844030_MS_1_CDS_0049	99	86.54	0.68
Crass	ERR844030_MS_1_CDS_0050	131	88.25	0.75
Crass	ERR844030_MS_1_CDS_0051	69	50.88	0.38
Crass	ERR844030_MS_1_CDS_0052	76	72.22	0.59
Crass	ERR844030_MS_1_CDS_0053	64	67.51	0.4
Crass	ERR844030_MS_1_CDS_0054	90	87.75	0.78
Crass	ERR844030_MS_1_CDS_0055	193	87.38	0.74
Crass	ERR844030_MS_1_CDS_0056	68	76.93	0.54
Crass	ERR844030_MS_1_CDS_0057	61	84.87	0.53
Crass	ERR844030_MS_1_CDS_0058	70	83.34	0.68
Crass	ERR844030_MS_1_CDS_0059	56	78.34	0.47
Crass	ERR844030_MS_1_CDS_0060	143	47.17	0.33
Crass	ERR844030_MS_1_CDS_0061	154	80.95	0.53
Crass	ERR844030_MS_1_CDS_0062	75	85.61	0.43
Crass	ERR844030_MS_1_CDS_0063	87	78.53	0.65
Crass	ERR844030_MS_1_CDS_0064	155	65.99	0.38
Crass	ERR844030_MS_1_CDS_0065	156	90.73	0.66
Crass	ERR844030_MS_1_CDS_0066	147	76.57	0.5
Crass	ERR844030_MS_1_CDS_0067	40	69.74	0.2
Crass	ERR844030_MS_1_CDS_0068	100	43.42	0.27
Crass	ERR844030_MS_1_CDS_0069	151	46.41	0.42
Crass	ERR844030_MS_1_CDS_0070	124	77.51	0.69
Crass	ERR844030_MS_1_CDS_0071	126	85.1	0.58
Crass	ERR844030_MS_1_CDS_0072	81	84.73	0.72
Crass	ERR844030_MS_1_CDS_0073	122	82.43	0.73
Crass	ERR844030_MS_1_CDS_0074	60	79.31	0.63
Crass	ERR844030_MS_1_CDS_0075	161	64.43	0.36
Crass	ERR844030_MS_1_CDS_0076	165	86.96	0.81
Crass	ERR844030_MS_1_CDS_0077	187	76.18	0.55
Crass	ERR844030_MS_1_CDS_0078	128	58.9	0.33
Crass	ERR844030_MS_1_CDS_0079	466	61.13	0.51
Crass	ERR844030_MS_1_CDS_0080	134	55.38	0.18
Crass	ERR844030_MS_1_CDS_0081	176	87.93	0.75
Crass	ERR844030_MS_1_CDS_0082	180	69.92	0.66
Crass	ERR844030_MS_1_CDS_0083	170	96.12	0.88
Crass	ERR844030_MS_1_CDS_0084	384	75.17	0.25
Crass	ERR844030_MS_1_CDS_0085	636	94.89	0.9
Crass	ERR844030_MS_1_CDS_0086	189	80.56	0.55
Crass	ERR844030_MS_1_CDS_0087	310	92.56	0.89
Crass	ERR844030_MS_1_CDS_0088	165	59.39	0.55
Crass	ERR844030_MS_1_CDS_0089	248	93.5	0.9
Crass	ERR844030_MS_1_CDS_0090	213	86.14	0.75
Crass	ERR844030_MS_1_CDS_0091	323	90.59	0.74
Crass	ERR844030_MS_1_CDS_0092	62	68.89	0.5
Crass	ERR844030_MS_1_CDS_0093	196	95.3	0.91
Crass	ERR844030_MS_1_CDS_0094	52	79.04	0.34
Crass	ERR844030_MS_1_CDS_0095	136	90.94	0.79
Crass	ERR844030_MS_1_CDS_0096	108	71.75	0.57
Crass	ERR844030_MS_1_CDS_0097	104	78.97	0.63
Crass	ERR844030_MS_1_CDS_0098	237	95.5	0.93
Crass	ERR844030_MS_1_CDS_0099	56	88.36	0.44
Crass	ERR844030_MS_1_CDS_0100	332	94.23	0.88
Crass	ERR844030_MS_1_CDS_0101	169	79.87	0.75
Crass	ERR844030_MS_1_CDS_0102	470	64.06	0.64
Crass	ERR844030_MS_2_CDS_0001	111	86.15	0.6
Crass	ERR844030_MS_2_CDS_0002	125	69.64	0.52
Crass	ERR844030_MS_2_CDS_0003	155	97.74	0.92
Crass	ERR844030_MS_2_CDS_0004	126	86.52	0.35
Crass	ERR844030_MS_2_CDS_0005	212	88.38	0.47
Crass	ERR844030_MS_2_CDS_0006	206	92.33	0.76
Crass	ERR844030_MS_2_CDS_0007	779	76.81	0.64
Crass	ERR844030_MS_2_CDS_0008	994	60.62	0.41
Crass	ERR844030_MS_2_CDS_0009	396	86.57	0.41
Crass	ERR844030_MS_2_CDS_0010	803	76.38	0.7
Crass	ERR844030_MS_2_CDS_0011	1099	85.95	0.51
Crass	ERR844030_MS_2_CDS_0012	118	89.49	0.81
Crass	ERR844030_MS_2_CDS_0013	180	85.44	0.77
Crass	ERR844030_MS_2_CDS_0014	162	93.87	0.59
Crass	ERR844030_MS_2_CDS_0015	140	78.12	0.69
Crass	ERR844030_MS_2_CDS_0016	115	93.12	0.72
Crass	ERR844030_MS_2_CDS_0017	90	93.42	0.7
Crass	ERR844030_MS_2_CDS_0018	127	93.71	0.86
Crass	ERR844030_MS_2_CDS_0019	111	74.25	0.44
Crass	ERR844030_MS_2_CDS_0020	74	86.34	0.69
Crass	ERR844030_MS_2_CDS_0021	110	77.89	0.49
Crass	ERR844030_MS_2_CDS_0022	66	78.69	0.59
Crass	ERR844030_MS_2_CDS_0023	149	89.22	0.81
Crass	ERR844030_MS_2_CDS_0024	179	88.19	0.66
Crass	ERR844030_MS_2_CDS_0025	149	87.93	0.83
Crass	ERR844030_MS_2_CDS_0026	134	95.58	0.87
Crass	ERR844030_MS_2_CDS_0027	87	87.83	0.76
Crass	ERR844030_MS_2_CDS_0028	54	48.74	0.27
Crass	ERR844030_MS_2_CDS_0029	72	88.89	0.74
Crass	ERR844030_MS_2_CDS_0030	40	95.74	0.7
Crass	ERR844030_MS_2_CDS_0031	79	79.28	0.46
Crass	ERR844030_MS_2_CDS_0032	148	92.2	0.85
Crass	ERR844030_MS_2_CDS_0033	48	82.97	0.56
Crass	ERR844030_MS_2_CDS_0034	141	88.85	0.65
Crass	ERR844030_MS_2_CDS_0035	185	89.09	0.88
Crass	ERR844030_MS_2_CDS_0036	62	86.14	0.54
Crass	ERR844030_MS_2_CDS_0037	251	77.08	0.5
Crass	ERR844030_MS_2_CDS_0038	66	85.46	0.6
Crass	ERR844030_MS_2_CDS_0039	262	85.7	0.63
Crass	ERR844030_MS_2_CDS_0040	100	53.67	0.3
Crass	ERR844030_MS_2_CDS_0041	164	87.28	0.72
Crass	ERR844030_MS_2_CDS_0042	380	86.78	0.61
Crass	ERR844030_MS_2_CDS_0043	200	88.38	0.55
Crass	ERR844030_MS_2_CDS_0044	58	81.02	0.46
Crass	ERR844030_MS_2_CDS_0045	214	87.23	0.58
Crass	ERR844030_MS_2_CDS_0046	357	84.53	0.83
Crass	ERR844030_MS_2_CDS_0047	257	93.92	0.92
Crass	ERR844030_MS_2_CDS_0048	96	91.36	0.78
Crass	ERR844030_MS_2_CDS_0049	163	79.68	0.55
Crass	ERR844030_MS_2_CDS_0050	172	92.21	0.61
Crass	ERR844030_MS_2_CDS_0051	316	85.08	0.79
Crass	ERR844030_MS_2_CDS_0052	346	84.88	0.63
Crass	ERR844030_MS_2_CDS_0053	180	94.77	0.72
Crass	ERR844030_MS_2_CDS_0054	242	76.47	0.48
Crass	ERR844030_MS_2_CDS_0055	434	86.41	0.68
Crass	ERR844030_MS_2_CDS_0056	406	75.09	0.54
Crass	ERR844030_MS_2_CDS_0057	307	85.42	0.75
Crass	ERR844030_MS_2_CDS_0058	257	85.05	0.84
Crass	ERR844030_MS_2_CDS_0059	226	96.42	0.93
Crass	ERR844030_MS_2_CDS_0060	185	83.86	0.62
Crass	ERR844030_MS_2_CDS_0061	306	83.67	0.63
Crass	ERR844030_MS_2_CDS_0062	106	78.73	0.58
Crass	ERR844030_MS_2_CDS_0063	350	95.24	0.88
Crass	ERR844030_MS_2_CDS_0064	734	91.5	0.77
Crass	ERR844030_MS_2_CDS_0065	193	88.19	0.81
Crass	ERR844030_MS_2_CDS_0066	166	90.28	0.77
Crass	ERR844030_MS_2_CDS_0067	90	95.29	0.85
Crass	ERR844030_MS_2_CDS_0068	774	91.98	0.89
Crass	ERR844030_MS_2_CDS_0069	101	93.81	0.76
Crass	ERR844030_MS_2_CDS_0070	84	92.36	0.81
Crass	ERR844030_MS_2_CDS_0071	92	82.99	0.67
Crass	ERR844030_MS_2_CDS_0072	30	57.91	0.22
Crass	ERR844030_MS_2_CDS_0073	70	87.05	0.69
Crass	ERR844030_MS_2_CDS_0074	119	80.49	0.51
Crass	ERR844030_MS_2_CDS_0075	84	91.59	0.81
Crass	ERR844030_MS_2_CDS_0076	333	92.01	0.91
Crass	ERR844030_MS_2_CDS_0077	46	86.33	0.49
Crass	ERR844030_MS_2_CDS_0078	115	84.75	0.54
Crass	ERR844030_MS_2_CDS_0080	1352	85.79	0.72
Crass	ERR844030_MS_2_CDS_0081	175	92.39	0.66
Crass	ERR844030_MS_2_CDS_0083	594	73.02	0.39
Crass	ERR844030_MS_2_CDS_0084	240	89.45	0.45
Crass	ERR844030_MS_2_CDS_0085	697	57.4	0.29
Crass	ERR844030_MS_2_CDS_0086	1467	86.24	0.79
Crass	ERR844030_MS_2_CDS_0087	236	84.84	0.71
Crass	ERR844030_MS_2_CDS_0088	197	86.41	0.69
Crass	ERR844030_MS_2_CDS_0089	228	81.92	0.73
Crass	ERR844030_MS_2_CDS_0090	114	79.1	0.58
Crass	ERR844030_MS_2_CDS_0091	202	81.15	0.77
Crass	ERR844030_MS_2_CDS_0092	352	89.86	0.83
Crass	ERR844030_MS_2_CDS_0093	225	91.21	0.83
Crass	ERR844030_MS_2_CDS_0094	342	81.15	0.66
Crass	ERR844030_MS_2_CDS_0095	504	76.67	0.67
Crass	ERR844030_MS_2_CDS_0096	387	74.7	0.52
Crass	ERR844030_MS_2_CDS_0097	203	71.14	0.57
Crass	ERR844030_MS_2_CDS_0098	127	89.12	0.74
Crass	ERR844030_MS_2_CDS_0099	286	62.42	0.3
Crass	ERR844030_MS_2_CDS_0100	109	93.09	0.84
Crass	ERR844032_MS_1_CDS_0001	52	92.16	0.68
Crass	ERR844032_MS_1_CDS_0002	251	76.13	0.66
Crass	ERR844032_MS_1_CDS_0003	103	81.8	0.62
Crass	ERR844032_MS_1_CDS_0004	30	78.41	0.32
Crass	ERR844032_MS_1_CDS_0005	59	79.73	0.39
Crass	ERR844032_MS_1_CDS_0006	209	73.05	0.58
Crass	ERR844032_MS_1_CDS_0007	60	60.82	0.15
Crass	ERR844032_MS_1_CDS_0008	95	72.04	0.54
Crass	ERR844032_MS_1_CDS_0009	42	67.51	0.38
Crass	ERR844032_MS_1_CDS_0010	50	50.9	0.24
Crass	ERR844032_MS_1_CDS_0011	121	57.29	0.44
Crass	ERR844032_MS_1_CDS_0012	191	84.59	0.69
Crass	ERR844032_MS_1_CDS_0013	54	95.71	0.55
Crass	ERR844032_MS_1_CDS_0014	111	79.22	0.46
Crass	ERR844032_MS_1_CDS_0015	157	83.01	0.63
Crass	ERR844032_MS_1_CDS_0016	487	88.02	0.86
Crass	ERR844032_MS_1_CDS_0017	185	88.45	0.86
Crass	ERR844032_MS_1_CDS_0018	776	91.46	0.9
Crass	ERR844032_MS_1_CDS_0019	462	87.64	0.63
Crass	ERR844032_MS_1_CDS_0020	311	83.87	0.76
Crass	ERR844032_MS_1_CDS_0021	276	83.59	0.69
Crass	ERR844032_MS_1_CDS_0022	340	76.83	0.71
Crass	ERR844032_MS_1_CDS_0023	432	83.3	0.72
Crass	ERR844032_MS_1_CDS_0024	143	93.84	0.88
Crass	ERR844032_MS_1_CDS_0025	187	76.19	0.59
Crass	ERR844032_MS_1_CDS_0026	406	87.96	0.72
Crass	ERR844032_MS_1_CDS_0027	128	85.73	0.79
Crass	ERR844032_MS_1_CDS_0028	272	85.39	0.79
Crass	ERR844032_MS_1_CDS_0029	128	82.68	0.71
Crass	ERR844032_MS_1_CDS_0030	290	93.47	0.9
Crass	ERR844032_MS_1_CDS_0031	62	53.85	0.24
Crass	ERR844032_MS_1_CDS_0032	260	92.12	0.8
Crass	ERR844032_MS_1_CDS_0033	260	91.97	0.63
Crass	ERR844032_MS_1_CDS_0034	40	93.97	0.65
Crass	ERR844032_MS_1_CDS_0035	354	88.75	0.84
Crass	ERR844032_MS_1_CDS_0036	223	89.97	0.81
Crass	ERR844032_MS_1_CDS_0037	86	76.58	0.59
Crass	ERR844032_MS_1_CDS_0038	88	74.43	0.59
Crass	ERR844032_MS_1_CDS_0039	198	42.85	0.33
Crass	ERR844032_MS_1_CDS_0040	93	89.39	0.78
Crass	ERR844032_MS_1_CDS_0041	49	71.38	0.37
Crass	ERR844032_MS_1_CDS_0042	150	97.02	0.85
Crass	ERR844032_MS_1_CDS_0043	61	84.72	0.59
Crass	ERR844032_MS_1_CDS_0045	1958	54.16	0.33
Crass	ERR844032_MS_1_CDS_0046	858	78.62	0.64
Crass	ERR844032_MS_1_CDS_0047	878	45.96	0.27
Crass	ERR844032_MS_1_CDS_0048	265	46.88	0.16
Crass	ERR844032_MS_1_CDS_0049	1504	77.46	0.73
Crass	ERR844032_MS_1_CDS_0050	299	69.29	0.56
Crass	ERR844032_MS_1_CDS_0051	321	85.77	0.67
Crass	ERR844032_MS_1_CDS_0052	235	79.67	0.73
Crass	ERR844032_MS_1_CDS_0053	109	94.01	0.53
Crass	ERR844032_MS_1_CDS_0054	487	90.42	0.86
Crass	ERR844032_MS_1_CDS_0055	172	88.71	0.5
Crass	ERR844032_MS_1_CDS_0056	114	86.71	0.8
Crass	ERR844032_MS_1_CDS_0057	110	59.09	0.33
Crass	ERR844032_MS_1_CDS_0058	192	62.6	0.64
Crass	ERR844032_MS_1_CDS_0059	129	88.64	0.76
Crass	ERR844032_MS_1_CDS_0060	172	75.56	0.4
Crass	ERR844032_MS_1_CDS_0061	129	77.71	0.39
Crass	ERR844032_MS_1_CDS_0062	69	42.63	0.2
Crass	ERR844032_MS_1_CDS_0063	101	57.81	0.27
Crass	ERR844032_MS_1_CDS_0064	458	71.82	0.43
Crass	ERR844032_MS_1_CDS_0065	1295	77.64	0.3
Crass	ERR844032_MS_1_CDS_0066	268	80.45	0.49
Crass	ERR844032_MS_1_CDS_0067	695	70.89	0.26
Crass	ERR844032_MS_1_CDS_0068	869	59.84	0.32
Crass	ERR844032_MS_1_CDS_0069	176	67.24	0.62
Crass	ERR844032_MS_1_CDS_0070	80	63.78	0.34
Crass	ERR844032_MS_1_CDS_0071	178	87.89	0.75
Crass	ERR844032_MS_1_CDS_0072	288	86.62	0.77
Crass	ERR844032_MS_1_CDS_0073	233	76.37	0.68
Crass	ERR844032_MS_1_CDS_0074	386	85.54	0.67
Crass	ERR844032_MS_1_CDS_0075	491	77.6	0.65
Crass	ERR844032_MS_1_CDS_0076	437	75.34	0.53
Crass	ERR844032_MS_1_CDS_0077	804	72.48	0.68
Crass	ERR844032_MS_1_CDS_0078	233	85.65	0.51
Crass	ERR844032_MS_1_CDS_0079	769	89.16	0.73
Crass	ERR844032_MS_1_CDS_0080	129	78.35	0.42
Crass	ERR844032_MS_1_CDS_0081	93	91.41	0.48
Crass	ERR844032_MS_1_CDS_0082	143	92.53	0.84
Crass	ERR844032_MS_1_CDS_0083	66	69.08	0.49
Crass	ERR844032_MS_1_CDS_0084	117	80.81	0.39
Crass	ERR844032_MS_1_CDS_0085	336	88.8	0.89
Crass	ERR844032_MS_1_CDS_0086	200	88.53	0.79
Crass	ERR844032_MS_1_CDS_0087	189	77.57	0.48
Crass	ERR844032_MS_1_CDS_0088	180	89.99	0.82
Crass	ERR844032_MS_1_CDS_0089	47	64.15	0.13
Crass	ERR844032_MS_1_CDS_0090	252	46.66	0.47
Crass	ERR844032_MS_1_CDS_0091	183	68.86	0.44
Crass	ERR844034_MS_1_CDS_0001	87	89.54	0.77
Crass	ERR844034_MS_1_CDS_0002	102	95.18	0.87
Crass	ERR844034_MS_1_CDS_0003	50	48.87	0.23
Crass	ERR844034_MS_1_CDS_0004	139	80.52	0.76
Crass	ERR844034_MS_1_CDS_0005	71	63.88	0.32
Crass	ERR844034_MS_1_CDS_0006	105	85.45	0.66
Crass	ERR844034_MS_1_CDS_0007	111	80.45	0.51
Crass	ERR844034_MS_1_CDS_0008	151	87.27	0.79
Crass	ERR844034_MS_1_CDS_0009	50	91.34	0.7
Crass	ERR844034_MS_1_CDS_0010	83	80.96	0.58
Crass	ERR844034_MS_1_CDS_0011	78	84.6	0.68
Crass	ERR844034_MS_1_CDS_0012	110	80.09	0.51
Crass	ERR844034_MS_1_CDS_0013	128	93.73	0.87
Crass	ERR844034_MS_1_CDS_0014	95	93.79	0.68
Crass	ERR844034_MS_1_CDS_0015	137	80.57	0.69
Crass	ERR844034_MS_1_CDS_0016	176	84.68	0.76
Crass	ERR844034_MS_1_CDS_0017	105	89.87	0.78
Crass	ERR844034_MS_1_CDS_0018	756	87.73	0.63
Crass	ERR844034_MS_1_CDS_0019	807	75.78	0.7
Crass	ERR844034_MS_1_CDS_0020	98	91.32	0.59
Crass	ERR844034_MS_1_CDS_0021	789	75.69	0.67
Crass	ERR844034_MS_1_CDS_0022	575	77.84	0.75
Crass	ERR844034_MS_1_CDS_0023	1386	73.55	0.42
Crass	ERR844034_MS_1_CDS_0024	201	89.72	0.73
Crass	ERR844034_MS_1_CDS_0025	105	89.88	0.42
Crass	ERR844034_MS_1_CDS_0026	122	84.72	0.63
Crass	ERR844034_MS_1_CDS_0027	84	74.13	0.56
Crass	ERR844034_MS_1_CDS_0028	154	97.52	0.91
Crass	ERR844034_MS_1_CDS_0029	390	74.55	0.52
Crass	ERR844034_MS_1_CDS_0030	178	88.1	0.57
Crass	ERR844034_MS_1_CDS_0031	505	74.57	0.64
Crass	ERR844034_MS_1_CDS_0032	331	82.73	0.63
Crass	ERR844034_MS_1_CDS_0033	239	86.53	0.78
Crass	ERR844034_MS_1_CDS_0034	231	89.46	0.83
Crass	ERR844034_MS_1_CDS_0035	336	89.45	0.85
Crass	ERR844034_MS_1_CDS_0036	217	80.04	0.74
Crass	ERR844034_MS_1_CDS_0037	115	75.94	0.58
Crass	ERR844034_MS_1_CDS_0038	221	88.54	0.5
Crass	ERR844034_MS_1_CDS_0039	78	74.65	0.55
Crass	ERR844034_MS_1_CDS_0040	227	81.42	0.73
Crass	ERR844034_MS_1_CDS_0041	186	89.59	0.73
Crass	ERR844034_MS_1_CDS_0042	230	83.16	0.43
Crass	ERR844034_MS_1_CDS_0043	237	85.27	0.72
Crass	ERR844034_MS_1_CDS_0044	1335	83.41	0.77
Crass	ERR844034_MS_1_CDS_0045	754	56.8	0.28
Crass	ERR844034_MS_1_CDS_0046	549	71.78	0.39
Crass	ERR844034_MS_1_CDS_0048	63	95.7	0.79
Crass	ERR844034_MS_1_CDS_0049	1350	85.93	0.73
Crass	ERR844034_MS_1_CDS_0051	209	94.6	0.81
Crass	ERR844034_MS_1_CDS_0052	256	91.57	0.88
Crass	ERR844034_MS_1_CDS_0053	79	95.02	0.59
Crass	ERR844034_MS_1_CDS_0054	301	96	0.92
Crass	ERR844034_MS_1_CDS_0055	154	84.76	0.48
Crass	ERR844034_MS_1_CDS_0056	105	74.51	0.6
Crass	ERR844034_MS_1_CDS_0057	162	90.68	0.87
Crass	ERR844034_MS_1_CDS_0058	147	95.03	0.89
Crass	ERR844034_MS_1_CDS_0059	144	88.83	0.65
Crass	ERR844034_MS_1_CDS_0060	103	91.68	0.7
Crass	ERR844034_MS_1_CDS_0061	774	91.98	0.88
Crass	ERR844034_MS_1_CDS_0062	106	91.36	0.81
Crass	ERR844034_MS_1_CDS_0063	171	91.61	0.77
Crass	ERR844034_MS_1_CDS_0064	156	93.51	0.87
Crass	ERR844034_MS_1_CDS_0065	263	86.48	0.51
Crass	ERR844034_MS_1_CDS_0066	838	89.38	0.78
Crass	ERR844034_MS_1_CDS_0067	348	94.7	0.88
Crass	ERR844034_MS_1_CDS_0068	95	81.48	0.61
Crass	ERR844034_MS_1_CDS_0069	135	92.24	0.78
Crass	ERR844034_MS_1_CDS_0070	180	87.94	0.66
Crass	ERR844034_MS_1_CDS_0071	222	95.75	0.92
Crass	ERR844034_MS_1_CDS_0072	267	87.45	0.84
Crass	ERR844034_MS_1_CDS_0073	297	86.54	0.77
Crass	ERR844034_MS_1_CDS_0074	414	75.99	0.53
Crass	ERR844034_MS_1_CDS_0075	445	82.2	0.65
Crass	ERR844034_MS_1_CDS_0076	227	80.57	0.58
Crass	ERR844034_MS_1_CDS_0077	332	84.79	0.62
Crass	ERR844034_MS_1_CDS_0078	299	87.63	0.83
Crass	ERR844034_MS_1_CDS_0079	133	77.07	0.5
Crass	ERR844034_MS_1_CDS_0080	91	92.88	0.78
Crass	ERR844034_MS_1_CDS_0081	236	95.03	0.93
Crass	ERR844034_MS_1_CDS_0082	342	87.1	0.83
Crass	ERR844034_MS_1_CDS_0083	213	88.78	0.6
Crass	ERR844034_MS_1_CDS_0084	202	89.65	0.76
Crass	ERR844034_MS_1_CDS_0085	134	96.03	0.82
Crass	ERR844034_MS_1_CDS_0086	392	87.51	0.6
Crass	ERR844034_MS_1_CDS_0087	149	90.23	0.76
Crass	ERR844034_MS_1_CDS_0088	109	74.57	0.59
Crass	ERR844034_MS_1_CDS_0089	271	86.38	0.64
Crass	ERR844034_MS_1_CDS_0090	60	72.11	0.47
Crass	ERR844034_MS_1_CDS_0091	65	80.26	0.54
Crass	ERR844034_MS_1_CDS_0092	62	56.61	0.17
Crass	ERR844034_MS_1_CDS_0093	127	85.34	0.59
Crass	ERR844034_MS_1_CDS_0094	473	80.04	0.69
Crass	ERR844034_MS_1_CDS_0095	93	93.6	0.85
Crass	ERR844035_MS_1_CDS_0001	215	81.34	0.74
Crass	ERR844035_MS_1_CDS_0002	247	92.96	0.51
Crass	ERR844035_MS_1_CDS_0003	144	95.31	0.89
Crass	ERR844035_MS_1_CDS_0004	138	88.53	0.47
Crass	ERR844035_MS_1_CDS_0005	198	80.39	0.57
Crass	ERR844035_MS_1_CDS_0006	136	61.45	0.51
Crass	ERR844035_MS_1_CDS_0007	315	66.74	0.28
Crass	ERR844035_MS_1_CDS_0008	254	70.55	0.65
Crass	ERR844035_MS_1_CDS_0009	203	88.69	0.72
Crass	ERR844035_MS_1_CDS_0010	182	65	0.46
Crass	ERR844035_MS_1_CDS_0011	129	94.79	0.84
Crass	ERR844035_MS_1_CDS_0012	913	84.51	0.57
Crass	ERR844035_MS_1_CDS_0013	115	89.23	0.79
Crass	ERR844035_MS_1_CDS_0014	347	93.52	0.88
Crass	ERR844035_MS_1_CDS_0015	1587	67.16	0.32
Crass	ERR844035_MS_1_CDS_0016	140	94.17	0.66
Crass	ERR844035_MS_1_CDS_0017	1435	73.48	0.3
Crass	ERR844035_MS_1_CDS_0018	107	71.37	0.48
Crass	ERR844035_MS_1_CDS_0019	89	76.15	0.64
Crass	ERR844035_MS_1_CDS_0020	326	89.88	0.81
Crass	ERR844035_MS_1_CDS_0021	167	92.19	0.71
Crass	ERR844035_MS_1_CDS_0022	234	85.4	0.76
Crass	ERR844035_MS_1_CDS_0023	228	80.88	0.75
Crass	ERR844035_MS_1_CDS_0024	260	87.57	0.51
Crass	ERR844035_MS_1_CDS_0025	237	87.36	0.79
Crass	ERR844035_MS_1_CDS_0026	251	84.3	0.56
Crass	ERR844035_MS_1_CDS_0027	496	78.05	0.69
Crass	ERR844035_MS_1_CDS_0028	396	71.71	0.52
Crass	ERR844035_MS_1_CDS_0029	183	93.28	0.78
Crass	ERR844035_MS_1_CDS_0030	73	86.15	0.7
Crass	ERR844035_MS_1_CDS_0031	432	61.51	0.57
Crass	ERR844035_MS_1_CDS_0032	855	78.03	0.67
Crass	ERR844035_MS_1_CDS_0033	688	87.12	0.63
Crass	ERR844035_MS_1_CDS_0034	73	75.55	0.33
Crass	ERR844035_MS_1_CDS_0035	179	85.86	0.77
Crass	ERR844035_MS_1_CDS_0036	121	84.05	0.68
Crass	ERR844035_MS_1_CDS_0037	53	68.39	0.45
Crass	ERR844035_MS_1_CDS_0038	169	83.99	0.73
Crass	ERR844035_MS_1_CDS_0039	253	83.13	0.57
Crass	ERR844035_MS_1_CDS_0040	157	85.91	0.81
Crass	ERR844035_MS_1_CDS_0041	75	81.57	0.57
Crass	ERR844035_MS_1_CDS_0042	135	87.36	0.82
Crass	ERR844035_MS_1_CDS_0043	122	94.23	0.85
Crass	ERR844035_MS_1_CDS_0044	137	90.93	0.48
Crass	ERR844035_MS_1_CDS_0045	65	60.75	0.3
Crass	ERR844035_MS_1_CDS_0046	99	86.62	0.68
Crass	ERR844035_MS_1_CDS_0047	131	88.25	0.75
Crass	ERR844035_MS_1_CDS_0048	69	50.88	0.38
Crass	ERR844035_MS_1_CDS_0049	76	72.22	0.59
Crass	ERR844035_MS_1_CDS_0050	64	69	0.41
Crass	ERR844035_MS_1_CDS_0051	90	88.32	0.79
Crass	ERR844035_MS_1_CDS_0052	200	86.72	0.73
Crass	ERR844035_MS_1_CDS_0053	68	76.72	0.54
Crass	ERR844035_MS_1_CDS_0054	61	82.95	0.5
Crass	ERR844035_MS_1_CDS_0055	70	83.27	0.68
Crass	ERR844035_MS_1_CDS_0056	56	77.69	0.46
Crass	ERR844035_MS_1_CDS_0057	66	72.05	0.45
Crass	ERR844035_MS_1_CDS_0058	143	49.78	0.38
Crass	ERR844035_MS_1_CDS_0059	154	80.61	0.5
Crass	ERR844035_MS_1_CDS_0060	75	85.61	0.43
Crass	ERR844035_MS_1_CDS_0061	87	78.06	0.64
Crass	ERR844035_MS_1_CDS_0062	155	66.04	0.38
Crass	ERR844035_MS_1_CDS_0063	156	90.73	0.66
Crass	ERR844035_MS_1_CDS_0064	147	76.57	0.5
Crass	ERR844035_MS_1_CDS_0065	40	69.74	0.2
Crass	ERR844035_MS_1_CDS_0066	100	43.97	0.29
Crass	ERR844035_MS_1_CDS_0067	145	53.86	0.49
Crass	ERR844035_MS_1_CDS_0068	124	79.52	0.71
Crass	ERR844035_MS_1_CDS_0069	126	85.21	0.58
Crass	ERR844035_MS_1_CDS_0070	81	79.39	0.67
Crass	ERR844035_MS_1_CDS_0071	122	82.43	0.73
Crass	ERR844035_MS_1_CDS_0072	60	79.97	0.63
Crass	ERR844035_MS_1_CDS_0073	162	77.44	0.41
Crass	ERR844035_MS_1_CDS_0074	165	87.83	0.82
Crass	ERR844035_MS_1_CDS_0075	187	75.86	0.55
Crass	ERR844035_MS_1_CDS_0076	128	59.32	0.32
Crass	ERR844035_MS_1_CDS_0077	467	68.19	0.55
Crass	ERR844035_MS_1_CDS_0078	134	58.09	0.19
Crass	ERR844035_MS_1_CDS_0079	176	85.94	0.72
Crass	ERR844035_MS_1_CDS_0080	180	77.09	0.74
Crass	ERR844035_MS_1_CDS_0081	170	96.18	0.88
Crass	ERR844035_MS_1_CDS_0082	384	75.48	0.26
Crass	ERR844035_MS_1_CDS_0083	636	94.93	0.9
Crass	ERR844035_MS_1_CDS_0084	189	79.93	0.56
Crass	ERR844035_MS_1_CDS_0085	310	91.97	0.89
Crass	ERR844035_MS_1_CDS_0086	165	58.86	0.52
Crass	ERR844035_MS_1_CDS_0087	248	93.5	0.9
Crass	ERR844035_MS_1_CDS_0088	213	86.14	0.75
Crass	ERR844035_MS_1_CDS_0089	322	91.12	0.75
Crass	ERR844035_MS_1_CDS_0090	196	95.38	0.91
Crass	ERR844035_MS_1_CDS_0091	52	79.04	0.34
Crass	ERR844035_MS_1_CDS_0092	136	90.94	0.79
Crass	ERR844035_MS_1_CDS_0093	106	73.46	0.6
Crass	ERR844035_MS_1_CDS_0094	237	95.53	0.93
Crass	ERR844035_MS_1_CDS_0095	56	87.67	0.44
Crass	ERR844035_MS_1_CDS_0096	332	94.18	0.87
Crass	ERR844035_MS_1_CDS_0097	169	83.1	0.77
Crass	ERR844035_MS_1_CDS_0098	1387	85.27	0.78
Crass	ERR844035_MS_1_CDS_0100	638	75.97	0.51
Crass	ERR844035_MS_1_CDS_0101	659	44.37	0.27
Crass	ERR844035_MS_1_CDS_0102	1339	80.58	0.78
Crass	ERR844035_MS_1_CDS_0103	328	78.95	0.68
Crass	ERR844035_MS_1_CDS_0104	148	93.13	0.8
Crass	ERR844035_MS_3_CDS_0001	48	61.51	0.28
Crass	ERR844035_MS_3_CDS_0002	176	80.16	0.39
Crass	ERR844035_MS_3_CDS_0003	170	89.44	0.79
Crass	ERR844035_MS_3_CDS_0004	42	50.56	0.15
Crass	ERR844035_MS_3_CDS_0005	48	63.4	0.13
Crass	ERR844035_MS_3_CDS_0006	199	76.46	0.68
Crass	ERR844035_MS_3_CDS_0007	183	81.27	0.48
Crass	ERR844035_MS_3_CDS_0008	201	88.71	0.79
Crass	ERR844035_MS_3_CDS_0009	335	86.94	0.87
Crass	ERR844035_MS_3_CDS_0010	110	82.41	0.45
Crass	ERR844035_MS_3_CDS_0011	79	62	0.5
Crass	ERR844035_MS_3_CDS_0012	139	93.81	0.86
Crass	ERR844035_MS_3_CDS_0013	83	87.64	0.53
Crass	ERR844035_MS_3_CDS_0014	123	81.89	0.38
Crass	ERR844035_MS_3_CDS_0015	750	90.07	0.69
Crass	ERR844035_MS_3_CDS_0016	815	70.37	0.64
Crass	ERR844035_MS_3_CDS_0017	443	69.09	0.46
Crass	ERR844035_MS_3_CDS_0018	491	78.45	0.68
Crass	ERR844035_MS_3_CDS_0019	384	85.82	0.68
Crass	ERR844035_MS_3_CDS_0020	227	78.67	0.69
Crass	ERR844035_MS_3_CDS_0021	298	85.26	0.74
Crass	ERR844035_MS_3_CDS_0022	206	84.73	0.68
Crass	ERR844035_MS_3_CDS_0023	73	92.04	0.77
Crass	ERR844035_MS_3_CDS_0024	430	91.16	0.52
Crass	ERR844035_MS_3_CDS_0025	1077	80.17	0.54
Crass	ERR844035_MS_3_CDS_0026	161	79.22	0.52
Crass	ERR844035_MS_3_CDS_0027	1041	57.89	0.57
Crass	ERR844035_MS_3_CDS_0028	1191	71	0.58
Crass	ERR844035_MS_3_CDS_0029	1016	61.92	0.49
Crass	ERR844035_MS_3_CDS_0030	328	52.47	0.35
Crass	ERR844035_MS_3_CDS_0031	109	77.62	0.66
Crass	ERR844035_MS_3_CDS_0032	130	83.82	0.71
Crass	ERR844035_MS_3_CDS_0033	118	89.59	0.59
Crass	ERR844035_MS_3_CDS_0034	234	74.54	0.36
Crass	ERR844035_MS_3_CDS_0035	166	78.82	0.41
Crass	ERR844035_MS_3_CDS_0036	125	90.81	0.75
Crass	ERR844035_MS_3_CDS_0037	169	94.71	0.89
Crass	ERR844035_MS_3_CDS_0038	237	80.63	0.74
Crass	ERR844035_MS_3_CDS_0039	322	88.27	0.68
Crass	ERR844035_MS_3_CDS_0040	303	64.89	0.59
Crass	ERR844035_MS_3_CDS_0041	1512	75.02	0.69
Crass	ERR844035_MS_3_CDS_0042	203	42.89	0.18
Crass	ERR844035_MS_3_CDS_0043	653	53.77	0.27
Crass	ERR844035_MS_3_CDS_0044	879	79.36	0.7
Crass	ERR844035_MS_3_CDS_0045	1971	62.19	0.41
Crass	ERR844035_MS_3_CDS_0047	84	72.94	0.51
Crass	ERR844035_MS_3_CDS_0048	116	85.43	0.67
Crass	ERR844035_MS_3_CDS_0049	119	56.16	0.28
Crass	ERR844035_MS_3_CDS_0050	151	95.84	0.85
Crass	ERR844035_MS_3_CDS_0051	75	81.48	0.66
Crass	ERR844035_MS_3_CDS_0052	90	91.89	0.8
Crass	ERR844035_MS_3_CDS_0053	74	90.13	0.77
Crass	ERR844035_MS_3_CDS_0054	258	83.14	0.72
Crass	ERR844035_MS_3_CDS_0055	357	89.78	0.85
Crass	ERR844035_MS_3_CDS_0056	165	84.1	0.7
Crass	ERR844035_MS_3_CDS_0057	53	84.36	0.57
Crass	ERR844035_MS_3_CDS_0058	302	86.59	0.58
Crass	ERR844035_MS_3_CDS_0059	59	84.82	0.58
Crass	ERR844035_MS_3_CDS_0060	312	91.36	0.9
Crass	ERR844035_MS_3_CDS_0061	266	84.97	0.79
Crass	ERR844035_MS_3_CDS_0062	119	88.24	0.79
Crass	ERR844035_MS_3_CDS_0063	414	92.04	0.83
Crass	ERR844035_MS_3_CDS_0064	169	79.34	0.6
Crass	ERR844035_MS_3_CDS_0065	144	93.75	0.88
Crass	ERR844035_MS_3_CDS_0066	399	87.22	0.78
Crass	ERR844035_MS_3_CDS_0067	338	75.4	0.69
Crass	ERR844035_MS_3_CDS_0068	277	84.46	0.72
Crass	ERR844035_MS_3_CDS_0069	318	83.07	0.76
Crass	ERR844035_MS_3_CDS_0070	455	87.18	0.63
Crass	ERR844035_MS_3_CDS_0071	784	90.84	0.9
Crass	ERR844035_MS_3_CDS_0072	165	85.84	0.85
Crass	ERR844035_MS_3_CDS_0073	117	80.81	0.71
Crass	ERR844035_MS_3_CDS_0074	485	86.78	0.83
Crass	ERR844035_MS_3_CDS_0075	158	82.64	0.64
Crass	ERR844035_MS_3_CDS_0076	108	68.59	0.43
Crass	ERR844035_MS_3_CDS_0077	86	85.51	0.4
Crass	ERR844035_MS_3_CDS_0078	186	89.5	0.76
Crass	ERR844035_MS_3_CDS_0079	185	46.43	0.51
Crass	ERR844035_MS_3_CDS_0080	91	73.7	0.6
Crass	ERR844035_MS_3_CDS_0081	179	80.09	0.58
Crass	ERR844035_MS_3_CDS_0082	60	59.03	0.13
Crass	ERR844035_MS_3_CDS_0083	195	70.91	0.55
Crass	ERR844035_MS_3_CDS_0084	207	78.85	0.72
Crass	ERR844035_MS_3_CDS_0085	176	80.16	0.39
Crass	ERR844035_MS_3_CDS_0086	48	61.51	0.28
Crass	ERR844035_MS_4_CDS_0001	219	50.98	0.51
Crass	ERR844035_MS_4_CDS_0002	47	64.15	0.13
Crass	ERR844035_MS_4_CDS_0003	180	89.81	0.82
Crass	ERR844035_MS_4_CDS_0004	189	78.21	0.48
Crass	ERR844035_MS_4_CDS_0005	200	88.53	0.79
Crass	ERR844035_MS_4_CDS_0006	336	90.57	0.9
Crass	ERR844035_MS_4_CDS_0007	117	81.54	0.38
Crass	ERR844035_MS_4_CDS_0008	66	74.21	0.55
Crass	ERR844035_MS_4_CDS_0009	143	93.12	0.85
Crass	ERR844035_MS_4_CDS_0010	93	91.41	0.48
Crass	ERR844035_MS_4_CDS_0011	129	78.23	0.41
Crass	ERR844035_MS_4_CDS_0012	752	90.2	0.73
Crass	ERR844035_MS_4_CDS_0013	804	73.66	0.66
Crass	ERR844035_MS_4_CDS_0014	437	73.34	0.5
Crass	ERR844035_MS_4_CDS_0015	491	79.49	0.67
Crass	ERR844035_MS_4_CDS_0016	386	85.37	0.66
Crass	ERR844035_MS_4_CDS_0017	233	76.37	0.68
Crass	ERR844035_MS_4_CDS_0018	288	86.54	0.77
Crass	ERR844035_MS_4_CDS_0019	178	87.63	0.75
Crass	ERR844035_MS_4_CDS_0020	80	62.6	0.34
Crass	ERR844035_MS_4_CDS_0021	176	65.68	0.59
Crass	ERR844035_MS_4_CDS_0022	869	60.02	0.32
Crass	ERR844035_MS_4_CDS_0023	699	73.6	0.41
Crass	ERR844035_MS_4_CDS_0024	266	81.08	0.6
Crass	ERR844035_MS_4_CDS_0025	1295	76.4	0.31
Crass	ERR844035_MS_4_CDS_0026	562	63.03	0.38
Crass	ERR844035_MS_4_CDS_0027	368	70.78	0.71
Crass	ERR844035_MS_4_CDS_0028	245	70.79	0.34
Crass	ERR844035_MS_4_CDS_0029	172	74.67	0.4
Crass	ERR844035_MS_4_CDS_0030	129	88.64	0.76
Crass	ERR844035_MS_4_CDS_0031	192	62.43	0.62
Crass	ERR844035_MS_4_CDS_0032	110	65.82	0.5
Crass	ERR844035_MS_4_CDS_0033	114	87.2	0.81
Crass	ERR844035_MS_4_CDS_0034	168	88.62	0.51
Crass	ERR844035_MS_4_CDS_0035	487	89.28	0.87
Crass	ERR844035_MS_4_CDS_0036	432	89.74	0.76
Crass	ERR844035_MS_4_CDS_0037	109	93.54	0.54
Crass	ERR844035_MS_4_CDS_0038	235	79.16	0.72
Crass	ERR844035_MS_4_CDS_0039	321	85.77	0.67
Crass	ERR844035_MS_4_CDS_0040	299	69.78	0.55
Crass	ERR844035_MS_4_CDS_0041	1504	73.52	0.7
Crass	ERR844035_MS_4_CDS_0042	265	45.34	0.19
Crass	ERR844035_MS_4_CDS_0043	724	44.65	0.26
Crass	ERR844035_MS_4_CDS_0044	858	76.92	0.58
Crass	ERR844035_MS_4_CDS_0045	1957	56.29	0.33
Crass	ERR844035_MS_4_CDS_0047	61	84.66	0.59
Crass	ERR844035_MS_4_CDS_0048	143	96.55	0.85
Crass	ERR844035_MS_4_CDS_0049	50	70.53	0.39
Crass	ERR844035_MS_4_CDS_0050	49	65.31	0.36
Crass	ERR844035_MS_4_CDS_0051	93	89.39	0.78
Crass	ERR844035_MS_4_CDS_0052	198	43.3	0.31
Crass	ERR844035_MS_4_CDS_0053	90	70.05	0.59
Crass	ERR844035_MS_4_CDS_0054	86	78.27	0.6
Crass	ERR844035_MS_4_CDS_0055	223	88.79	0.78
Crass	ERR844035_MS_4_CDS_0056	354	88.92	0.84
Crass	ERR844035_MS_4_CDS_0057	40	93.54	0.64
Crass	ERR844035_MS_4_CDS_0058	260	91.72	0.63
Crass	ERR844035_MS_4_CDS_0059	80	59.44	0.42
Crass	ERR844035_MS_4_CDS_0060	261	91.17	0.79
Crass	ERR844035_MS_4_CDS_0061	88	79.1	0.69
Crass	ERR844035_MS_4_CDS_0062	284	92.49	0.9
Crass	ERR844035_MS_4_CDS_0063	128	80.81	0.71
Crass	ERR844035_MS_4_CDS_0064	279	85.07	0.78
Crass	ERR844035_MS_4_CDS_0065	128	82.04	0.77
Crass	ERR844035_MS_4_CDS_0066	406	87.74	0.7
Crass	ERR844035_MS_4_CDS_0067	187	76.44	0.58
Crass	ERR844035_MS_4_CDS_0068	143	93.86	0.88
Crass	ERR844035_MS_4_CDS_0069	432	83.97	0.79
Crass	ERR844035_MS_4_CDS_0070	340	76.62	0.72
Crass	ERR844035_MS_4_CDS_0071	276	84.29	0.7
Crass	ERR844035_MS_4_CDS_0072	310	83.61	0.78
Crass	ERR844035_MS_4_CDS_0073	459	87.61	0.62
Crass	ERR844035_MS_4_CDS_0074	768	92.78	0.91
Crass	ERR844035_MS_4_CDS_0075	181	87.06	0.86
Crass	ERR844035_MS_4_CDS_0076	487	87.68	0.85
Crass	ERR844035_MS_4_CDS_0077	157	82.41	0.63
Crass	ERR844035_MS_4_CDS_0078	111	78.7	0.43
Crass	ERR844035_MS_4_CDS_0079	63	88.84	0.66
Crass	ERR844035_MS_4_CDS_0080	86	95.9	0.52
Crass	ERR844035_MS_4_CDS_0081	191	86.66	0.72
Crass	ERR844035_MS_4_CDS_0082	121	40.34	0.31
Crass	ERR844035_MS_4_CDS_0083	52	48.16	0.28
Crass	ERR844035_MS_4_CDS_0084	157	78.27	0.68
Crass	ERR844035_MS_4_CDS_0085	60	60.58	0.15
Crass	ERR844035_MS_4_CDS_0086	209	70.78	0.56
Crass	ERR844035_MS_4_CDS_0087	59	77.32	0.37
Crass	ERR844035_MS_4_CDS_0088	102	84.33	0.66
Crass	ERR844035_MS_4_CDS_0089	269	72.9	0.64
Crass	ERR844035_MS_4_CDS_0090	52	92.55	0.69
Crass	ERR844035_MS_4_CDS_0091	24	69.8	0.1
Crass	ERR844036_MS_2_CDS_0001	63	88.85	0.55
Crass	ERR844036_MS_2_CDS_0002	93	89.64	0.73
Crass	ERR844036_MS_2_CDS_0003	94	71.13	0.32
Crass	ERR844036_MS_2_CDS_0004	63	89.61	0.47
Crass	ERR844036_MS_2_CDS_0005	135	89.61	0.8
Crass	ERR844036_MS_2_CDS_0006	31	72.95	0.16
Crass	ERR844036_MS_2_CDS_0007	340	90.64	0.84
Crass	ERR844036_MS_2_CDS_0008	169	36.83	0.25
Crass	ERR844036_MS_2_CDS_0009	1828	56.25	0.37
Crass	ERR844036_MS_2_CDS_0011	595	59.23	0.41
Crass	ERR844036_MS_2_CDS_0012	700	42.21	0.26
Crass	ERR844036_MS_2_CDS_0013	1338	82.35	0.79
Crass	ERR844036_MS_2_CDS_0014	308	83.08	0.73
Crass	ERR844036_MS_2_CDS_0015	148	92.69	0.79
Crass	ERR844036_MS_2_CDS_0016	214	83.29	0.76
Crass	ERR844036_MS_2_CDS_0017	140	96.32	0.91
Crass	ERR844036_MS_2_CDS_0018	138	87.75	0.45
Crass	ERR844036_MS_2_CDS_0019	188	82.96	0.56
Crass	ERR844036_MS_2_CDS_0020	136	58.68	0.5
Crass	ERR844036_MS_2_CDS_0021	266	69.46	0.53
Crass	ERR844036_MS_2_CDS_0022	201	83.32	0.59
Crass	ERR844036_MS_2_CDS_0023	182	75.14	0.56
Crass	ERR844036_MS_2_CDS_0024	229	83.43	0.81
Crass	ERR844036_MS_2_CDS_0025	588	72.22	0.32
Crass	ERR844036_MS_2_CDS_0026	115	92.93	0.82
Crass	ERR844036_MS_2_CDS_0027	347	93.75	0.88
Crass	ERR844036_MS_2_CDS_0028	1682	61.16	0.4
Crass	ERR844036_MS_2_CDS_0029	113	91.65	0.86
Crass	ERR844036_MS_2_CDS_0030	1398	72.53	0.31
Crass	ERR844036_MS_2_CDS_0031	102	68.71	0.5
Crass	ERR844036_MS_2_CDS_0032	89	83.04	0.68
Crass	ERR844036_MS_2_CDS_0033	326	89.55	0.82
Crass	ERR844036_MS_2_CDS_0034	234	85.89	0.76
Crass	ERR844036_MS_2_CDS_0035	226	79.17	0.73
Crass	ERR844036_MS_2_CDS_0036	237	85.65	0.77
Crass	ERR844036_MS_2_CDS_0037	251	83.12	0.6
Crass	ERR844036_MS_2_CDS_0038	495	79.95	0.7
Crass	ERR844036_MS_2_CDS_0039	401	69.72	0.48
Crass	ERR844036_MS_2_CDS_0040	66	94.58	0.75
Crass	ERR844036_MS_2_CDS_0041	97	72.73	0.41
Crass	ERR844036_MS_2_CDS_0042	857	76.35	0.66
Crass	ERR844036_MS_2_CDS_0043	693	84.86	0.61
Crass	ERR844036_MS_2_CDS_0044	87	69.86	0.28
Crass	ERR844036_MS_2_CDS_0045	182	77.8	0.7
Crass	ERR844036_MS_2_CDS_0046	112	88.21	0.71
Crass	ERR844036_MS_2_CDS_0047	55	65.25	0.43
Crass	ERR844036_MS_2_CDS_0048	165	83.62	0.72
Crass	ERR844036_MS_2_CDS_0049	260	63.96	0.39
Crass	ERR844036_MS_2_CDS_0050	129	91.97	0.82
Crass	ERR844036_MS_2_CDS_0051	77	81.47	0.55
Crass	ERR844036_MS_2_CDS_0052	133	90.4	0.84
Crass	ERR844036_MS_2_CDS_0053	128	91.45	0.82
Crass	ERR844036_MS_2_CDS_0054	151	88.38	0.47
Crass	ERR844036_MS_2_CDS_0055	94	84.41	0.66
Crass	ERR844036_MS_2_CDS_0056	151	80.94	0.68
Crass	ERR844036_MS_2_CDS_0057	63	90.48	0.77
Crass	ERR844036_MS_2_CDS_0058	71	65.78	0.33
Crass	ERR844036_MS_2_CDS_0059	76	66.72	0.56
Crass	ERR844036_MS_2_CDS_0060	64	68.45	0.4
Crass	ERR844036_MS_2_CDS_0061	90	87.7	0.78
Crass	ERR844036_MS_2_CDS_0062	136	83.79	0.6
Crass	ERR844036_MS_2_CDS_0063	83	66.81	0.47
Crass	ERR844036_MS_2_CDS_0064	206	68.64	0.55
Crass	ERR844036_MS_2_CDS_0065	58	71.85	0.39
Crass	ERR844036_MS_2_CDS_0066	147	79.44	0.57
Crass	ERR844036_MS_2_CDS_0067	71	83.64	0.68
Crass	ERR844036_MS_2_CDS_0068	55	85.23	0.49
Crass	ERR844036_MS_2_CDS_0069	127	56.78	0.47
Crass	ERR844036_MS_2_CDS_0070	130	84.41	0.79
Crass	ERR844036_MS_2_CDS_0071	117	62.46	0.57
Crass	ERR844036_MS_2_CDS_0072	167	69.61	0.41
Crass	ERR844036_MS_2_CDS_0073	143	72.85	0.53
Crass	ERR844036_MS_2_CDS_0074	41	67.25	0.16
Crass	ERR844036_MS_2_CDS_0075	101	72.05	0.65
Crass	ERR844036_MS_2_CDS_0076	141	89.91	0.68
Crass	ERR844036_MS_2_CDS_0077	82	93.94	0.82
Crass	ERR844036_MS_2_CDS_0078	104	58.35	0.52
Crass	ERR844036_MS_2_CDS_0079	129	81.96	0.76
Crass	ERR844036_MS_2_CDS_0080	67	80.56	0.64
Crass	ERR844036_MS_2_CDS_0081	142	81.29	0.46
Crass	ERR844036_MS_2_CDS_0082	159	86.91	0.79
Crass	ERR844036_MS_2_CDS_0083	188	79.32	0.59
Crass	ERR844036_MS_2_CDS_0084	128	51.06	0.26
Crass	ERR844036_MS_2_CDS_0085	489	61.43	0.56
Crass	ERR844036_MS_2_CDS_0086	130	57.5	0.18
Crass	ERR844036_MS_2_CDS_0087	62	84.65	0.45
Crass	ERR844036_MS_2_CDS_0088	185	91.79	0.77
Crass	ERR844036_MS_2_CDS_0089	171	72.5	0.68
Crass	ERR844036_MS_2_CDS_0090	434	76.96	0.65
Crass	ERR844036_MS_2_CDS_0091	177	94.31	0.84
Crass	ERR844036_MS_2_CDS_0092	283	77.99	0.36
Crass	ERR844036_MS_2_CDS_0093	650	93.83	0.9
Crass	ERR844036_MS_2_CDS_0094	190	85.54	0.64
Crass	ERR844036_MS_2_CDS_0095	319	92.05	0.9
Crass	ERR844036_MS_2_CDS_0096	170	51.29	0.48
Crass	ERR844036_MS_2_CDS_0097	248	92.94	0.9
Crass	ERR844036_MS_2_CDS_0098	212	86.1	0.75
Crass	ERR844036_MS_2_CDS_0099	440	76.87	0.64
Crass	ERR844036_MS_2_CDS_0100	270	85.29	0.82
Crass	ERR844036_MS_2_CDS_0101	160	90.5	0.7
Crass	ERR844036_MS_3_CDS_0001	52	68.99	0.34
Crass	ERR844036_MS_3_CDS_0002	69	59.28	0.39
Crass	ERR844036_MS_3_CDS_0003	118	84.28	0.66
Crass	ERR844036_MS_3_CDS_0004	65	82.98	0.43
Crass	ERR844036_MS_3_CDS_0005	143	88.84	0.47
Crass	ERR844036_MS_3_CDS_0006	123	94.28	0.86
Crass	ERR844036_MS_3_CDS_0007	121	79.73	0.7
Crass	ERR844036_MS_3_CDS_0008	67	85.89	0.55
Crass	ERR844036_MS_3_CDS_0009	46	62.92	0.34
Crass	ERR844036_MS_3_CDS_0010	145	93.95	0.89
Crass	ERR844036_MS_3_CDS_0011	93	90.48	0.79
Crass	ERR844036_MS_3_CDS_0012	110	92.16	0.81
Crass	ERR844036_MS_3_CDS_0013	84	76.71	0.57
Crass	ERR844036_MS_3_CDS_0014	168	92.34	0.82
Crass	ERR844036_MS_3_CDS_0015	106	78.28	0.57
Crass	ERR844036_MS_3_CDS_0016	109	81.97	0.62
Crass	ERR844036_MS_3_CDS_0017	176	85.26	0.71
Crass	ERR844036_MS_3_CDS_0018	80	85.97	0.53
Crass	ERR844036_MS_3_CDS_0019	687	86.27	0.61
Crass	ERR844036_MS_3_CDS_0020	839	76.39	0.66
Crass	ERR844036_MS_3_CDS_0021	118	85.39	0.79
Crass	ERR844036_MS_3_CDS_0022	75	65.91	0.41
Crass	ERR844036_MS_3_CDS_0023	61	83.83	0.63
Crass	ERR844036_MS_3_CDS_0024	393	70.39	0.47
Crass	ERR844036_MS_3_CDS_0025	489	79.89	0.7
Crass	ERR844036_MS_3_CDS_0026	251	84.2	0.54
Crass	ERR844036_MS_3_CDS_0027	226	88.49	0.8
Crass	ERR844036_MS_3_CDS_0028	243	85.18	0.76
Crass	ERR844036_MS_3_CDS_0029	327	88.28	0.8
Crass	ERR844036_MS_3_CDS_0030	182	81.53	0.76
Crass	ERR844036_MS_3_CDS_0031	66	75.5	0.43
Crass	ERR844036_MS_3_CDS_0032	1593	63.33	0.3
Crass	ERR844036_MS_3_CDS_0033	99	91.14	0.8
Crass	ERR844036_MS_3_CDS_0034	72	71.65	0.38
Crass	ERR844036_MS_3_CDS_0035	428	94.71	0.89
Crass	ERR844036_MS_3_CDS_0036	154	96.44	0.91
Crass	ERR844036_MS_3_CDS_0037	208	90.46	0.73
Crass	ERR844036_MS_3_CDS_0038	115	76.67	0.7
Crass	ERR844036_MS_3_CDS_0039	185	87.8	0.39
Crass	ERR844036_MS_3_CDS_0040	1350	68.75	0.42
Crass	ERR844036_MS_3_CDS_0041	173	57.27	0.32
Crass	ERR844036_MS_3_CDS_0042	219	88.92	0.71
Crass	ERR844036_MS_3_CDS_0043	212	72.83	0.63
Crass	ERR844036_MS_3_CDS_0044	306	71.07	0.31
Crass	ERR844036_MS_3_CDS_0045	139	80.03	0.76
Crass	ERR844036_MS_3_CDS_0046	193	84.04	0.56
Crass	ERR844036_MS_3_CDS_0047	222	79.28	0.71
Crass	ERR844036_MS_3_CDS_0048	157	89.26	0.76
Crass	ERR844036_MS_3_CDS_0049	310	78.75	0.61
Crass	ERR844036_MS_3_CDS_0050	1397	78.41	0.77
Crass	ERR844036_MS_3_CDS_0051	635	47.41	0.26
Crass	ERR844036_MS_3_CDS_0052	604	74.86	0.45
Crass	ERR844036_MS_3_CDS_0054	1600	67.81	0.46
Crass	ERR844036_MS_3_CDS_0055	180	74.87	0.68
Crass	ERR844036_MS_3_CDS_0056	331	94.18	0.86
Crass	ERR844036_MS_3_CDS_0057	272	86.91	0.79
Crass	ERR844036_MS_3_CDS_0058	197	81.77	0.65
Crass	ERR844036_MS_3_CDS_0059	289	87.65	0.79
Crass	ERR844036_MS_3_CDS_0060	97	66.89	0.37
Crass	ERR844036_MS_3_CDS_0061	127	90.48	0.81
Crass	ERR844036_MS_3_CDS_0062	108	77.9	0.42
Crass	ERR844036_MS_3_CDS_0063	325	92.38	0.76
Crass	ERR844036_MS_3_CDS_0064	301	75.18	0.71
Crass	ERR844036_MS_3_CDS_0065	468	77.3	0.55
Crass	ERR844036_MS_3_CDS_0066	207	86.85	0.76
Crass	ERR844036_MS_3_CDS_0067	250	92.78	0.9
Crass	ERR844036_MS_3_CDS_0068	193	80.41	0.61
Crass	ERR844036_MS_3_CDS_0069	47	75.09	0.37
Crass	ERR844036_MS_3_CDS_0070	204	90.46	0.64
Crass	ERR844036_MS_3_CDS_0071	266	87.63	0.84
Crass	ERR844036_MS_3_CDS_0072	191	79.9	0.54
Crass	ERR844036_MS_3_CDS_0073	617	95.17	0.9
Crass	ERR844036_MS_3_CDS_0074	268	73.98	0.36
Crass	ERR844036_MS_3_CDS_0075	165	94.32	0.85
Crass	ERR844036_MS_3_CDS_0076	190	62.74	0.58
Crass	ERR844036_MS_3_CDS_0077	192	89.47	0.76
Crass	ERR844036_MS_3_CDS_0078	123	56.14	0.21
Crass	ERR844036_MS_3_CDS_0079	572	61.68	0.52
Crass	ERR844036_MS_3_CDS_0080	117	55.11	0.27
Crass	ERR844036_MS_3_CDS_0081	182	80.64	0.59
Crass	ERR844036_MS_3_CDS_0082	149	92.57	0.85
Crass	ERR844036_MS_3_CDS_0083	153	81.91	0.47
Crass	ERR844036_MS_3_CDS_0084	68	81.12	0.64
Crass	ERR844036_MS_3_CDS_0085	97	93.98	0.85
Crass	ERR844036_MS_3_CDS_0086	114	86.2	0.79
Crass	ERR844036_MS_3_CDS_0087	69	95.02	0.77
Crass	ERR844036_MS_3_CDS_0088	150	77.55	0.5
Crass	ERR844036_MS_3_CDS_0089	130	44.57	0.29
Crass	ERR844036_MS_3_CDS_0090	90	78.34	0.57
Crass	ERR844036_MS_3_CDS_0091	149	74.53	0.43
Crass	ERR844036_MS_3_CDS_0092	67	93.97	0.8
Crass	ERR844036_MS_3_CDS_0093	49	83.2	0.43
Crass	ERR844036_MS_3_CDS_0094	86	68.46	0.48
Crass	ERR844036_MS_3_CDS_0095	37	93.62	0.52
Crass	ERR844036_MS_3_CDS_0096	110	87.16	0.74
Crass	ERR844036_MS_3_CDS_0097	115	59.13	0.38
Crass	ERR844036_MS_3_CDS_0098	155	40.69	0.32
Crass	ERR844036_MS_3_CDS_0099	140	58.76	0.4
Crass	ERR844036_MS_3_CDS_0100	75	63.17	0.39
Crass	ERR844036_MS_3_CDS_0101	65	80.25	0.43
Crass	ERR844036_MS_3_CDS_0102	163	76.33	0.54
Crass	ERR844036_MS_4_CDS_0001	106	74.12	0.62
Crass	ERR844036_MS_4_CDS_0004	76	46.74	0.12
Crass	ERR844036_MS_4_CDS_0005	115	47.35	0.32
Crass	ERR844036_MS_4_CDS_0006	335	84.61	0.83
Crass	ERR844036_MS_4_CDS_0007	234	65.05	0.43
Crass	ERR844036_MS_4_CDS_0008	99	78.62	0.62
Crass	ERR844036_MS_4_CDS_0009	356	86.36	0.83
Crass	ERR844036_MS_4_CDS_0010	159	74.7	0.5
Crass	ERR844036_MS_4_CDS_0011	108	88.29	0.74
Crass	ERR844036_MS_4_CDS_0012	107	86.66	0.71
Crass	ERR844036_MS_4_CDS_0013	170	80.51	0.76
Crass	ERR844036_MS_4_CDS_0014	87	88.51	0.79
Crass	ERR844036_MS_4_CDS_0015	337	47.15	0.48
Crass	ERR844036_MS_4_CDS_0016	435	86.42	0.72
Crass	ERR844036_MS_4_CDS_0017	172	76.56	0.73
Crass	ERR844036_MS_4_CDS_0018	355	85.45	0.63
Crass	ERR844036_MS_4_CDS_0019	288	78	0.73
Crass	ERR844036_MS_4_CDS_0020	250	52.54	0.5
Crass	ERR844036_MS_4_CDS_0021	336	73.03	0.48
Crass	ERR844036_MS_4_CDS_0022	501	84.72	0.7
Crass	ERR844036_MS_4_CDS_0023	108	53.09	0.46
Crass	ERR844036_MS_4_CDS_0024	773	92.26	0.9
Crass	ERR844036_MS_4_CDS_0025	247	87.74	0.54
Crass	ERR844036_MS_4_CDS_0026	191	76.68	0.77
Crass	ERR844036_MS_4_CDS_0027	82	86.28	0.75
Crass	ERR844036_MS_4_CDS_0028	76	60.67	0.38
Crass	ERR844036_MS_4_CDS_0029	77	76.25	0.59
Crass	ERR844036_MS_4_CDS_0030	115	56.23	0.51
Crass	ERR844036_MS_4_CDS_0031	54	96.25	0.77
Crass	ERR844036_MS_4_CDS_0032	108	92.32	0.77
Crass	ERR844036_MS_4_CDS_0033	491	84.62	0.82
Crass	ERR844036_MS_4_CDS_0034	68	74.86	0.6
Crass	ERR844036_MS_4_CDS_0035	112	84.44	0.79
Crass	ERR844036_MS_4_CDS_0036	194	93.5	0.81
Crass	ERR844036_MS_4_CDS_0037	379	36.46	0.25
Crass	ERR844036_MS_4_CDS_0038	132	78.83	0.48
Crass	ERR844036_MS_4_CDS_0039	133	63.07	0.5
Crass	ERR844036_MS_4_CDS_0040	193	37.32	0.26
Crass	ERR844036_MS_4_CDS_0041	103	57.24	0.41
Crass	ERR844036_MS_4_CDS_0042	114	80.21	0.6
Crass	ERR844036_MS_4_CDS_0043	100	67.88	0.52
Crass	ERR844036_MS_4_CDS_0044	73	64.68	0.52
Crass	ERR844036_MS_4_CDS_0045	72	51.09	0.36
Crass	ERR844036_MS_4_CDS_0046	79	88.01	0.76
Crass	ERR844036_MS_4_CDS_0047	94	61.05	0.35
Crass	ERR844036_MS_4_CDS_0048	97	59.75	0.48
Crass	ERR844036_MS_4_CDS_0049	115	48.6	0.29
Crass	ERR844036_MS_4_CDS_0050	280	85.95	0.68
Crass	ERR844036_MS_4_CDS_0051	168	38.9	0.35
Crass	ERR844036_MS_4_CDS_0052	63	78.7	0.44
Crass	ERR844036_MS_4_CDS_0053	185	33.66	0.27
Crass	ERR844036_MS_4_CDS_0054	120	68.69	0.47
Crass	ERR844036_MS_4_CDS_0055	78	40.79	0.23
Crass	ERR844036_MS_4_CDS_0056	99	50.9	0.25
Crass	ERR844036_MS_4_CDS_0057	159	33.81	0.3
Crass	ERR844036_MS_4_CDS_0058	172	52.15	0.48
Crass	ERR844036_MS_4_CDS_0059	335	87.51	0.85
Crass	ERR844036_MS_4_CDS_0060	220	91.19	0.9
Crass	ERR844036_MS_4_CDS_0061	106	76.87	0.38
Crass	ERR844036_MS_4_CDS_0062	129	77.09	0.37
Crass	ERR844036_MS_4_CDS_0063	223	44.28	0.43
Crass	ERR844036_MS_4_CDS_0064	205	62.79	0.51
Crass	ERR844036_MS_4_CDS_0065	32	58.58	0.16
Crass	ERR844036_MS_4_CDS_0066	211	75.01	0.52
Crass	ERR844036_MS_4_CDS_0067	801	88.15	0.66
Crass	ERR844036_MS_4_CDS_0068	796	77.29	0.68
Crass	ERR844036_MS_4_CDS_0069	446	73.76	0.42
Crass	ERR844036_MS_4_CDS_0070	495	75.82	0.7
Crass	ERR844036_MS_4_CDS_0071	323	89.18	0.59
Crass	ERR844036_MS_4_CDS_0072	347	64.04	0.57
Crass	ERR844036_MS_4_CDS_0073	326	41.73	0.41
Crass	ERR844036_MS_4_CDS_0074	925	79.7	0.29
Crass	ERR844036_MS_4_CDS_0075	854	85.56	0.32
Crass	ERR844036_MS_4_CDS_0076	228	87.43	0.74
Crass	ERR844036_MS_4_CDS_0077	132	65.84	0.63
Crass	ERR844036_MS_4_CDS_0078	171	56.83	0.38
Crass	ERR844036_MS_4_CDS_0079	116	66.69	0.47
Crass	ERR844036_MS_4_CDS_0080	74	86.91	0.71
Crass	ERR844036_MS_4_CDS_0081	206	67.65	0.32
Crass	ERR844036_MS_4_CDS_0082	139	82.26	0.73
Crass	ERR844036_MS_4_CDS_0083	142	90.86	0.84
Crass	ERR844036_MS_4_CDS_0084	221	85.21	0.73
Crass	ERR844036_MS_4_CDS_0085	89	51.87	0.37
Crass	ERR844036_MS_4_CDS_0086	247	66.52	0.55
Crass	ERR844036_MS_4_CDS_0087	299	63.19	0.43
Crass	ERR844036_MS_4_CDS_0088	261	74.7	0.62
Crass	ERR844036_MS_4_CDS_0089	1342	47.81	0.35
Crass	ERR844036_MS_4_CDS_0090	983	53.4	0.34
Crass	ERR844036_MS_4_CDS_0091	936	48.14	0.37
Crass	ERR844037_MS_1_CDS_0001	59	77.44	0.36
Crass	ERR844037_MS_1_CDS_0002	30	82.86	0.34
Crass	ERR844037_MS_1_CDS_0003	102	83.12	0.65
Crass	ERR844037_MS_1_CDS_0004	264	72.66	0.66
Crass	ERR844037_MS_1_CDS_0005	52	92.56	0.69
Crass	ERR844037_MS_1_CDS_0006	219	56.72	0.52
Crass	ERR844037_MS_1_CDS_0007	47	64.54	0.14
Crass	ERR844037_MS_1_CDS_0008	180	89.43	0.82
Crass	ERR844037_MS_1_CDS_0009	189	77.58	0.48
Crass	ERR844037_MS_1_CDS_0010	200	88.35	0.79
Crass	ERR844037_MS_1_CDS_0011	336	88.79	0.88
Crass	ERR844037_MS_1_CDS_0012	117	82.66	0.41
Crass	ERR844037_MS_1_CDS_0013	66	70.08	0.51
Crass	ERR844037_MS_1_CDS_0014	143	93.19	0.85
Crass	ERR844037_MS_1_CDS_0015	93	92.02	0.49
Crass	ERR844037_MS_1_CDS_0016	129	78.37	0.42
Crass	ERR844037_MS_1_CDS_0017	752	90.15	0.74
Crass	ERR844037_MS_1_CDS_0018	804	71.94	0.65
Crass	ERR844037_MS_1_CDS_0019	437	73.95	0.51
Crass	ERR844037_MS_1_CDS_0020	491	78.56	0.67
Crass	ERR844037_MS_1_CDS_0021	386	85.4	0.68
Crass	ERR844037_MS_1_CDS_0022	233	76.37	0.68
Crass	ERR844037_MS_1_CDS_0023	288	87.16	0.78
Crass	ERR844037_MS_1_CDS_0024	178	87.63	0.75
Crass	ERR844037_MS_1_CDS_0025	80	61.44	0.32
Crass	ERR844037_MS_1_CDS_0026	176	68.95	0.63
Crass	ERR844037_MS_1_CDS_0027	872	59.61	0.27
Crass	ERR844037_MS_1_CDS_0028	695	69.68	0.32
Crass	ERR844037_MS_1_CDS_0029	265	80.23	0.63
Crass	ERR844037_MS_1_CDS_0030	1296	75.01	0.33
Crass	ERR844037_MS_1_CDS_0031	562	59.87	0.38
Crass	ERR844037_MS_1_CDS_0032	368	76.82	0.77
Crass	ERR844037_MS_1_CDS_0033	117	64.59	0.23
Crass	ERR844037_MS_1_CDS_0034	110	58.59	0.37
Crass	ERR844037_MS_1_CDS_0035	115	85.25	0.79
Crass	ERR844037_MS_1_CDS_0036	172	86.93	0.54
Crass	ERR844037_MS_1_CDS_0037	94	89.07	0.52
Crass	ERR844037_MS_1_CDS_0038	235	80.38	0.74
Crass	ERR844037_MS_1_CDS_0039	322	87.65	0.69
Crass	ERR844037_MS_1_CDS_0040	186	80.61	0.75
Crass	ERR844037_MS_1_CDS_0041	299	70.93	0.57
Crass	ERR844037_MS_1_CDS_0042	1504	78.07	0.73
Crass	ERR844037_MS_1_CDS_0043	265	45.34	0.19
Crass	ERR844037_MS_1_CDS_0044	750	48.79	0.26
Crass	ERR844037_MS_1_CDS_0045	858	78.15	0.62
Crass	ERR844037_MS_1_CDS_0046	1957	56.91	0.33
Crass	ERR844037_MS_1_CDS_0048	185	85.05	0.79
Crass	ERR844037_MS_1_CDS_0049	61	85.23	0.6
Crass	ERR844037_MS_1_CDS_0050	60	68.8	0.35
Crass	ERR844037_MS_1_CDS_0051	50	62.68	0.31
Crass	ERR844037_MS_1_CDS_0052	90	87.78	0.77
Crass	ERR844037_MS_1_CDS_0053	198	47.22	0.4
Crass	ERR844037_MS_1_CDS_0054	90	67.19	0.52
Crass	ERR844037_MS_1_CDS_0055	86	77.17	0.62
Crass	ERR844037_MS_1_CDS_0056	223	87.81	0.79
Crass	ERR844037_MS_1_CDS_0057	354	90.12	0.85
Crass	ERR844037_MS_1_CDS_0058	40	93.82	0.66
Crass	ERR844037_MS_1_CDS_0059	260	92.06	0.63
Crass	ERR844037_MS_1_CDS_0060	126	86.46	0.71
Crass	ERR844037_MS_1_CDS_0061	88	82.81	0.74
Crass	ERR844037_MS_1_CDS_0062	557	92.2	0.85
Crass	ERR844037_MS_1_CDS_0063	128	82.68	0.71
Crass	ERR844037_MS_1_CDS_0064	242	90.32	0.87
Crass	ERR844037_MS_1_CDS_0065	128	84.87	0.78
Crass	ERR844037_MS_1_CDS_0066	406	87.83	0.71
Crass	ERR844037_MS_1_CDS_0067	187	76.97	0.59
Crass	ERR844037_MS_1_CDS_0068	143	93.78	0.88
Crass	ERR844037_MS_1_CDS_0069	432	83.49	0.75
Crass	ERR844037_MS_1_CDS_0070	340	77.55	0.72
Crass	ERR844037_MS_1_CDS_0071	276	84.38	0.71
Crass	ERR844037_MS_1_CDS_0072	311	83.82	0.78
Crass	ERR844037_MS_1_CDS_0073	462	87.67	0.63
Crass	ERR844037_MS_1_CDS_0074	776	91.56	0.9
Crass	ERR844037_MS_1_CDS_0075	185	86.85	0.84
Crass	ERR844037_MS_1_CDS_0076	340	89.7	0.86
Crass	ERR844037_MS_1_CDS_0077	300	86.45	0.53
Crass	ERR844037_MS_1_CDS_0078	175	87.31	0.82
Crass	ERR844037_MS_1_CDS_0079	157	82.68	0.63
Crass	ERR844037_MS_1_CDS_0080	111	79.35	0.43
Crass	ERR844037_MS_1_CDS_0081	24	95.01	0.33
Crass	ERR844038_MS_2_CDS_0001	219	56.37	0.54
Crass	ERR844038_MS_2_CDS_0002	47	64.15	0.13
Crass	ERR844038_MS_2_CDS_0003	180	89.31	0.82
Crass	ERR844038_MS_2_CDS_0004	189	78.14	0.48
Crass	ERR844038_MS_2_CDS_0005	200	88.33	0.79
Crass	ERR844038_MS_2_CDS_0006	336	86.79	0.87
Crass	ERR844038_MS_2_CDS_0007	117	81.58	0.41
Crass	ERR844038_MS_2_CDS_0008	66	74.29	0.54
Crass	ERR844038_MS_2_CDS_0009	143	93.19	0.85
Crass	ERR844038_MS_2_CDS_0010	93	91.69	0.48
Crass	ERR844038_MS_2_CDS_0011	129	79.3	0.42
Crass	ERR844038_MS_2_CDS_0012	752	90.45	0.75
Crass	ERR844038_MS_2_CDS_0013	804	71.51	0.67
Crass	ERR844038_MS_2_CDS_0014	437	75.44	0.5
Crass	ERR844038_MS_2_CDS_0015	491	78.6	0.66
Crass	ERR844038_MS_2_CDS_0016	386	85.8	0.67
Crass	ERR844038_MS_2_CDS_0017	233	78.18	0.7
Crass	ERR844038_MS_2_CDS_0018	288	86.01	0.76
Crass	ERR844038_MS_2_CDS_0019	196	84.03	0.7
Crass	ERR844038_MS_2_CDS_0020	80	64.51	0.35
Crass	ERR844038_MS_2_CDS_0021	176	65.14	0.6
Crass	ERR844038_MS_2_CDS_0022	869	60.2	0.28
Crass	ERR844038_MS_2_CDS_0023	695	77.28	0.42
Crass	ERR844038_MS_2_CDS_0024	266	81.27	0.58
Crass	ERR844038_MS_2_CDS_0025	1079	79.84	0.33
Crass	ERR844038_MS_2_CDS_0026	562	57.13	0.32
Crass	ERR844038_MS_2_CDS_0027	368	74.83	0.74
Crass	ERR844038_MS_2_CDS_0028	58	71.54	0.42
Crass	ERR844038_MS_2_CDS_0029	128	77.6	0.62
Crass	ERR844038_MS_2_CDS_0030	114	87.09	0.81
Crass	ERR844038_MS_2_CDS_0031	172	88.75	0.51
Crass	ERR844038_MS_2_CDS_0032	487	89.26	0.87
Crass	ERR844038_MS_2_CDS_0033	94	89.08	0.52
Crass	ERR844038_MS_2_CDS_0034	241	78.34	0.72
Crass	ERR844038_MS_2_CDS_0035	322	86.88	0.69
Crass	ERR844038_MS_2_CDS_0036	186	79.2	0.74
Crass	ERR844038_MS_2_CDS_0037	299	68.32	0.6
Crass	ERR844038_MS_2_CDS_0038	1504	76.17	0.73
Crass	ERR844038_MS_2_CDS_0039	265	45.78	0.2
Crass	ERR844038_MS_2_CDS_0040	858	46.58	0.27
Crass	ERR844038_MS_2_CDS_0041	858	77.43	0.61
Crass	ERR844038_MS_2_CDS_0042	1979	55.84	0.33
Crass	ERR844038_MS_2_CDS_0044	185	84.62	0.79
Crass	ERR844038_MS_2_CDS_0045	61	84.76	0.6
Crass	ERR844038_MS_2_CDS_0046	150	96.94	0.85
Crass	ERR844038_MS_2_CDS_0047	93	87.24	0.76
Crass	ERR844038_MS_2_CDS_0048	198	45.48	0.36
Crass	ERR844038_MS_2_CDS_0049	90	92.17	0.8
Crass	ERR844038_MS_2_CDS_0050	86	78.27	0.6
Crass	ERR844038_MS_2_CDS_0051	223	90.84	0.82
Crass	ERR844038_MS_2_CDS_0052	354	90.12	0.85
Crass	ERR844038_MS_2_CDS_0053	40	93.44	0.62
Crass	ERR844038_MS_2_CDS_0054	260	91.94	0.63
Crass	ERR844038_MS_2_CDS_0055	88	55.47	0.4
Crass	ERR844038_MS_2_CDS_0056	261	91.23	0.79
Crass	ERR844038_MS_2_CDS_0057	285	95	0.91
Crass	ERR844038_MS_2_CDS_0058	128	84.5	0.71
Crass	ERR844038_MS_2_CDS_0059	276	86.18	0.79
Crass	ERR844038_MS_2_CDS_0060	128	85.87	0.79
Crass	ERR844038_MS_2_CDS_0061	406	87.4	0.68
Crass	ERR844038_MS_2_CDS_0062	187	77.4	0.59
Crass	ERR844038_MS_2_CDS_0063	143	93.8	0.88
Crass	ERR844038_MS_2_CDS_0064	432	84.17	0.8
Crass	ERR844038_MS_2_CDS_0065	340	77.65	0.72
Crass	ERR844038_MS_2_CDS_0066	276	84.41	0.71
Crass	ERR844038_MS_2_CDS_0067	311	83.51	0.77
Crass	ERR844038_MS_2_CDS_0068	459	87.54	0.62
Crass	ERR844038_MS_2_CDS_0069	776	91.43	0.9
Crass	ERR844038_MS_2_CDS_0070	181	87.16	0.85
Crass	ERR844038_MS_2_CDS_0071	487	88.43	0.86
Crass	ERR844038_MS_2_CDS_0072	157	81.15	0.62
Crass	ERR844038_MS_2_CDS_0073	111	76.88	0.41
Crass	ERR844038_MS_2_CDS_0074	85	95.93	0.51
Crass	ERR844038_MS_2_CDS_0075	191	86.23	0.72
Crass	ERR844038_MS_2_CDS_0076	121	47.39	0.37
Crass	ERR844038_MS_2_CDS_0077	53	54.6	0.29
Crass	ERR844038_MS_2_CDS_0078	194	75.83	0.63
Crass	ERR844038_MS_2_CDS_0079	60	61.18	0.15
Crass	ERR844038_MS_2_CDS_0080	209	71.98	0.57
Crass	ERR844038_MS_2_CDS_0081	59	71.18	0.3
Crass	ERR844038_MS_2_CDS_0082	30	80	0.34
Crass	ERR844038_MS_3_CDS_0001	93	92.73	0.79
Crass	ERR844038_MS_3_CDS_0002	366	90.42	0.73
Crass	ERR844038_MS_3_CDS_0003	219	76.04	0.54
Crass	ERR844038_MS_3_CDS_0004	366	90.42	0.73
Crass	ERR844038_MS_3_CDS_0005	195	49.85	0.35
Crass	ERR844038_MS_3_CDS_0006	150	72.89	0.7
Crass	ERR844038_MS_3_CDS_0007	72	62.77	0.32
Crass	ERR844038_MS_3_CDS_0008	187	86.84	0.7
Crass	ERR844038_MS_3_CDS_0009	292	84.77	0.74
Crass	ERR844038_MS_3_CDS_0010	235	73.4	0.68
Crass	ERR844038_MS_3_CDS_0011	395	84.01	0.67
Crass	ERR844038_MS_3_CDS_0012	493	76.99	0.67
Crass	ERR844038_MS_3_CDS_0013	435	73.38	0.5
Crass	ERR844038_MS_3_CDS_0014	810	68.76	0.64
Crass	ERR844038_MS_3_CDS_0015	752	90.68	0.71
Crass	ERR844038_MS_3_CDS_0016	120	77.52	0.41
Crass	ERR844038_MS_3_CDS_0017	96	83.5	0.36
Crass	ERR844038_MS_3_CDS_0018	142	92.46	0.83
Crass	ERR844038_MS_3_CDS_0019	110	82.68	0.5
Crass	ERR844038_MS_3_CDS_0020	331	91.92	0.9
Crass	ERR844038_MS_3_CDS_0021	98	95.8	0.87
Crass	ERR844038_MS_3_CDS_0022	205	86.68	0.78
Crass	ERR844038_MS_3_CDS_0023	178	84.44	0.55
Crass	ERR844038_MS_3_CDS_0024	190	86.12	0.8
Crass	ERR844038_MS_3_CDS_0025	146	75.06	0.71
Crass	ERR844038_MS_3_CDS_0026	72	74.24	0.5
Crass	ERR844038_MS_3_CDS_0027	61	56.83	0.26
Crass	ERR844038_MS_3_CDS_0028	182	82.09	0.77
Crass	ERR844038_MS_3_CDS_0029	37	60.04	0.21
Crass	ERR844038_MS_3_CDS_0030	122	60.58	0.29
Crass	ERR844038_MS_3_CDS_0031	157	92.47	0.84
Crass	ERR844038_MS_3_CDS_0032	161	72.58	0.4
Crass	ERR844038_MS_3_CDS_0033	56	75.26	0.46
Crass	ERR844038_MS_3_CDS_0034	195	83.46	0.77
Crass	ERR844038_MS_3_CDS_0035	193	74.29	0.65
Crass	ERR844038_MS_3_CDS_0036	45	57.24	0.17
Crass	ERR844038_MS_3_CDS_0037	161	72.08	0.51
Crass	ERR844038_MS_3_CDS_0038	73	53.83	0.37
Crass	ERR844038_MS_3_CDS_0039	106	75.52	0.52
Crass	ERR844038_MS_3_CDS_0040	164	85.31	0.75
Crass	ERR844038_MS_3_CDS_0041	487	87.55	0.85
Crass	ERR844038_MS_3_CDS_0042	187	84.05	0.83
Crass	ERR844038_MS_3_CDS_0043	626	91.75	0.86
Crass	ERR844038_MS_3_CDS_0044	242	89	0.64
Crass	ERR844038_MS_3_CDS_0045	171	88.45	0.82
Crass	ERR844038_MS_3_CDS_0046	473	88.52	0.7
Crass	ERR844038_MS_3_CDS_0047	320	84.54	0.78
Crass	ERR844038_MS_3_CDS_0048	275	85.27	0.71
Crass	ERR844038_MS_3_CDS_0049	305	80.41	0.74
Crass	ERR844038_MS_3_CDS_0050	231	83.72	0.57
Crass	ERR844038_MS_3_CDS_0051	398	90.21	0.84
Crass	ERR844038_MS_3_CDS_0052	129	85.71	0.76
Crass	ERR844038_MS_3_CDS_0053	77	84.57	0.73
Crass	ERR844038_MS_3_CDS_0054	204	76.89	0.53
Crass	ERR844038_MS_3_CDS_0055	409	89.67	0.75
Crass	ERR844038_MS_3_CDS_0056	118	91.85	0.82
Crass	ERR844038_MS_3_CDS_0057	84	74.58	0.38
Crass	ERR844038_MS_3_CDS_0058	251	92.28	0.88
Crass	ERR844038_MS_3_CDS_0059	129	94.09	0.83
Crass	ERR844038_MS_3_CDS_0060	295	93.08	0.9
Crass	ERR844038_MS_3_CDS_0061	100	49.66	0.34
Crass	ERR844038_MS_3_CDS_0062	108	69.74	0.54
Crass	ERR844038_MS_3_CDS_0063	260	89.73	0.75
Crass	ERR844038_MS_3_CDS_0064	255	93.06	0.58
Crass	ERR844038_MS_3_CDS_0065	243	92.08	0.77
Crass	ERR844038_MS_3_CDS_0066	347	88.03	0.76
Crass	ERR844038_MS_3_CDS_0067	121	88.88	0.65
Crass	ERR844038_MS_3_CDS_0068	286	75.07	0.44
Crass	ERR844038_MS_3_CDS_0069	68	80.07	0.38
Crass	ERR844038_MS_3_CDS_0070	102	89.23	0.4
Crass	ERR844038_MS_3_CDS_0071	156	70.45	0.52
Crass	ERR844038_MS_3_CDS_0072	200	81.15	0.76
Crass	ERR844038_MS_3_CDS_0075	358	70.1	0.64
Crass	ERR844040_MS_1_CDS_0001	25	86.4	0.31
Crass	ERR844040_MS_1_CDS_0002	70	50.43	0.32
Crass	ERR844040_MS_1_CDS_0003	174	58.63	0.44
Crass	ERR844040_MS_1_CDS_0004	47	75.76	0.44
Crass	ERR844040_MS_1_CDS_0005	70	50.11	0.18
Crass	ERR844040_MS_1_CDS_0006	191	88.24	0.83
Crass	ERR844040_MS_1_CDS_0007	180	83.73	0.52
Crass	ERR844040_MS_1_CDS_0008	202	84.69	0.78
Crass	ERR844040_MS_1_CDS_0009	336	89.98	0.89
Crass	ERR844040_MS_1_CDS_0010	111	84.37	0.46
Crass	ERR844040_MS_1_CDS_0011	87	72.17	0.56
Crass	ERR844040_MS_1_CDS_0012	71	88.15	0.72
Crass	ERR844040_MS_1_CDS_0013	140	92.44	0.85
Crass	ERR844040_MS_1_CDS_0014	102	82.03	0.43
Crass	ERR844040_MS_1_CDS_0015	110	84.62	0.41
Crass	ERR844040_MS_1_CDS_0016	750	89.8	0.66
Crass	ERR844040_MS_1_CDS_0017	799	69.62	0.64
Crass	ERR844040_MS_1_CDS_0018	444	73.3	0.51
Crass	ERR844040_MS_1_CDS_0019	491	76.97	0.62
Crass	ERR844040_MS_1_CDS_0020	380	86.53	0.68
Crass	ERR844040_MS_1_CDS_0021	223	79.41	0.7
Crass	ERR844040_MS_1_CDS_0022	297	84.9	0.76
Crass	ERR844040_MS_1_CDS_0023	209	83.74	0.67
Crass	ERR844040_MS_1_CDS_0024	83	75.63	0.56
Crass	ERR844040_MS_1_CDS_0025	1040	74	0.35
Crass	ERR844040_MS_1_CDS_0026	158	81.23	0.55
Crass	ERR844040_MS_1_CDS_0027	1192	79.44	0.33
Crass	ERR844040_MS_1_CDS_0028	162	76.14	0.65
Crass	ERR844040_MS_1_CDS_0029	81	71.89	0.51
Crass	ERR844040_MS_1_CDS_0030	110	70.12	0.5
Crass	ERR844040_MS_1_CDS_0031	128	83.97	0.79
Crass	ERR844040_MS_1_CDS_0032	134	91.01	0.48
Crass	ERR844040_MS_1_CDS_0033	253	73.84	0.5
Crass	ERR844040_MS_1_CDS_0034	155	80.1	0.47
Crass	ERR844040_MS_1_CDS_0035	124	91.42	0.81
Crass	ERR844040_MS_1_CDS_0036	234	80.53	0.74
Crass	ERR844040_MS_1_CDS_0037	319	87.15	0.67
Crass	ERR844040_MS_1_CDS_0038	277	70.33	0.59
Crass	ERR844040_MS_1_CDS_0039	1157	85.35	0.8
Crass	ERR844040_MS_1_CDS_0040	269	52.37	0.23
Crass	ERR844040_MS_1_CDS_0041	837	49.78	0.27
Crass	ERR844040_MS_1_CDS_0042	867	80.45	0.6
Crass	ERR844040_MS_1_CDS_0043	1842	64.38	0.34
Crass	ERR844040_MS_1_CDS_0045	41	90.64	0.43
Crass	ERR844040_MS_1_CDS_0046	65	59.65	0.36
Crass	ERR844040_MS_1_CDS_0047	53	75.19	0.53
Crass	ERR844040_MS_1_CDS_0048	48	66.3	0.36
Crass	ERR844040_MS_1_CDS_0049	152	96.62	0.84
Crass	ERR844040_MS_1_CDS_0050	93	59.24	0.48
Crass	ERR844040_MS_1_CDS_0051	191	90.92	0.8
Crass	ERR844040_MS_1_CDS_0052	355	88.59	0.83
Crass	ERR844040_MS_1_CDS_0053	266	90.6	0.63
Crass	ERR844040_MS_1_CDS_0054	261	92.86	0.8
Crass	ERR844040_MS_1_CDS_0055	84	73.42	0.63
Crass	ERR844040_MS_1_CDS_0056	293	93.87	0.9
Crass	ERR844040_MS_1_CDS_0057	131	93.79	0.81
Crass	ERR844040_MS_1_CDS_0058	236	91.96	0.88
Crass	ERR844040_MS_1_CDS_0059	145	74.78	0.63
Crass	ERR844040_MS_1_CDS_0060	403	90.6	0.77
Crass	ERR844040_MS_1_CDS_0061	182	76.17	0.54
Crass	ERR844040_MS_1_CDS_0062	118	90.38	0.8
Crass	ERR844040_MS_1_CDS_0063	401	89.65	0.81
Crass	ERR844040_MS_1_CDS_0064	327	78.76	0.71
Crass	ERR844040_MS_1_CDS_0065	280	82.09	0.7
Crass	ERR844040_MS_1_CDS_0066	315	84.36	0.78
Crass	ERR844040_MS_1_CDS_0067	473	85.64	0.65
Crass	ERR844040_MS_1_CDS_0068	769	93.62	0.91
Crass	ERR844040_MS_1_CDS_0069	177	89.71	0.86
Crass	ERR844040_MS_1_CDS_0070	53	69.39	0.45
Crass	ERR844040_MS_1_CDS_0071	481	88.17	0.87
Crass	ERR844040_MS_1_CDS_0072	153	82.68	0.66
Crass	ERR844040_MS_1_CDS_0073	102	70.29	0.47
Crass	ERR844040_MS_1_CDS_0074	36	94.13	0.52
Crass	ERR844040_MS_1_CDS_0075	69	59.19	0.4
Crass	ERR844040_MS_1_CDS_0076	155	37.78	0.31
Crass	ERR844040_MS_1_CDS_0077	162	79.63	0.76
Crass	ERR844040_MS_1_CDS_0078	91	73.58	0.6
Crass	ERR844040_MS_1_CDS_0079	149	74.48	0.56
Crass	ERR844040_MS_1_CDS_0080	76	46.86	0.15
Crass	ERR844040_MS_1_CDS_0081	150	81.97	0.7
Crass	ERR844040_MS_1_CDS_0082	123	90.01	0.47
Crass	ERR844040_MS_1_CDS_0083	210	76.28	0.68
Crass	ERR844040_MS_1_CDS_0084	83	87.7	0.65
Crass	ERR844040_MS_1_CDS_0085	233	80.54	0.69
Crass	ERR844043_MS_3_CDS_0001	101	84.79	0.53
Crass	ERR844043_MS_3_CDS_0002	198	80.39	0.57
Crass	ERR844043_MS_3_CDS_0003	133	63.56	0.53
Crass	ERR844043_MS_3_CDS_0004	286	66.44	0.27
Crass	ERR844043_MS_3_CDS_0005	254	69.3	0.59
Crass	ERR844043_MS_3_CDS_0006	203	90.06	0.73
Crass	ERR844043_MS_3_CDS_0007	182	67.12	0.48
Crass	ERR844043_MS_3_CDS_0008	129	94.27	0.83
Crass	ERR844043_MS_3_CDS_0009	916	83.52	0.57
Crass	ERR844043_MS_3_CDS_0010	116	86.56	0.76
Crass	ERR844043_MS_3_CDS_0011	347	93.45	0.88
Crass	ERR844043_MS_3_CDS_0012	1642	69.09	0.37
Crass	ERR844043_MS_3_CDS_0013	140	92.24	0.84
Crass	ERR844043_MS_3_CDS_0014	1447	69.87	0.34
Crass	ERR844043_MS_3_CDS_0015	99	76.36	0.57
Crass	ERR844043_MS_3_CDS_0016	88	74.44	0.61
Crass	ERR844043_MS_3_CDS_0017	326	90.34	0.82
Crass	ERR844043_MS_3_CDS_0018	234	85.31	0.76
Crass	ERR844043_MS_3_CDS_0019	228	80.68	0.72
Crass	ERR844043_MS_3_CDS_0020	237	86.29	0.78
Crass	ERR844043_MS_3_CDS_0021	251	84.3	0.56
Crass	ERR844043_MS_3_CDS_0022	496	79.59	0.71
Crass	ERR844043_MS_3_CDS_0023	397	71.44	0.52
Crass	ERR844043_MS_3_CDS_0024	72	85.73	0.67
Crass	ERR844043_MS_3_CDS_0025	435	60.5	0.57
Crass	ERR844043_MS_3_CDS_0026	855	78.74	0.68
Crass	ERR844043_MS_3_CDS_0027	688	86.39	0.62
Crass	ERR844043_MS_3_CDS_0028	73	75.55	0.33
Crass	ERR844043_MS_3_CDS_0029	179	85.93	0.73
Crass	ERR844043_MS_3_CDS_0030	121	83.66	0.74
Crass	ERR844043_MS_3_CDS_0031	53	68.39	0.45
Crass	ERR844043_MS_3_CDS_0032	169	83.97	0.73
Crass	ERR844043_MS_3_CDS_0033	123	83.14	0.7
Crass	ERR844043_MS_3_CDS_0034	157	85.91	0.81
Crass	ERR844043_MS_3_CDS_0035	75	81.57	0.57
Crass	ERR844043_MS_3_CDS_0036	135	87.36	0.82
Crass	ERR844043_MS_3_CDS_0037	122	94.23	0.85
Crass	ERR844043_MS_3_CDS_0038	137	91.05	0.48
Crass	ERR844043_MS_3_CDS_0039	65	61.93	0.33
Crass	ERR844043_MS_3_CDS_0040	99	86.54	0.68
Crass	ERR844043_MS_3_CDS_0041	131	88.25	0.75
Crass	ERR844043_MS_3_CDS_0042	69	50.88	0.38
Crass	ERR844043_MS_3_CDS_0043	64	66.76	0.41
Crass	ERR844043_MS_3_CDS_0044	90	88.37	0.78
Crass	ERR844043_MS_3_CDS_0045	200	86.53	0.73
Crass	ERR844043_MS_3_CDS_0046	68	79.34	0.56
Crass	ERR844043_MS_3_CDS_0047	61	84.64	0.53
Crass	ERR844043_MS_3_CDS_0048	70	83.37	0.68
Crass	ERR844043_MS_3_CDS_0049	56	77.51	0.47
Crass	ERR844043_MS_3_CDS_0050	143	48.06	0.34
Crass	ERR844043_MS_3_CDS_0051	154	80.98	0.53
Crass	ERR844043_MS_3_CDS_0052	75	85.97	0.43
Crass	ERR844043_MS_3_CDS_0053	86	77.62	0.65
Crass	ERR844043_MS_3_CDS_0054	154	66.06	0.37
Crass	ERR844043_MS_3_CDS_0055	147	76.57	0.5
Crass	ERR844043_MS_3_CDS_0056	40	69.74	0.2
Crass	ERR844043_MS_3_CDS_0057	100	45.14	0.31
Crass	ERR844043_MS_3_CDS_0058	154	44.09	0.32
Crass	ERR844043_MS_3_CDS_0059	124	78.93	0.72
Crass	ERR844043_MS_3_CDS_0060	126	85.21	0.58
Crass	ERR844043_MS_3_CDS_0061	81	94.68	0.82
Crass	ERR844043_MS_3_CDS_0062	122	82.43	0.73
Crass	ERR844043_MS_3_CDS_0063	60	79.97	0.63
Crass	ERR844043_MS_3_CDS_0064	162	76.74	0.4
Crass	ERR844043_MS_3_CDS_0065	165	86.12	0.8
Crass	ERR844043_MS_3_CDS_0066	187	76.55	0.57
Crass	ERR844043_MS_3_CDS_0067	128	59.66	0.3
Crass	ERR844043_MS_3_CDS_0068	467	61.56	0.51
Crass	ERR844043_MS_3_CDS_0069	134	57.34	0.18
Crass	ERR844043_MS_3_CDS_0070	32	86.32	0.43
Crass	ERR844043_MS_3_CDS_0071	176	87.93	0.75
Crass	ERR844043_MS_3_CDS_0072	180	73.11	0.7
Crass	ERR844043_MS_3_CDS_0073	170	96.03	0.87
Crass	ERR844043_MS_3_CDS_0074	384	74.47	0.25
Crass	ERR844043_MS_3_CDS_0075	636	94.93	0.9
Crass	ERR844043_MS_3_CDS_0076	189	79.93	0.56
Crass	ERR844043_MS_3_CDS_0077	310	91.66	0.89
Crass	ERR844043_MS_3_CDS_0078	165	59.39	0.55
Crass	ERR844043_MS_3_CDS_0079	248	93.38	0.9
Crass	ERR844043_MS_3_CDS_0080	213	86.14	0.75
Crass	ERR844043_MS_3_CDS_0081	323	90.82	0.73
Crass	ERR844043_MS_3_CDS_0082	62	68.89	0.5
Crass	ERR844043_MS_3_CDS_0083	81	74.86	0.68
Crass	ERR844043_MS_3_CDS_0084	196	95.17	0.91
Crass	ERR844043_MS_3_CDS_0085	52	79.04	0.34
Crass	ERR844043_MS_3_CDS_0086	143	90.18	0.79
Crass	ERR844043_MS_3_CDS_0087	104	78.84	0.63
Crass	ERR844043_MS_3_CDS_0088	237	95.03	0.93
Crass	ERR844043_MS_3_CDS_0089	56	87.67	0.44
Crass	ERR844043_MS_3_CDS_0090	332	94.18	0.87
Crass	ERR844043_MS_3_CDS_0091	169	82.11	0.77
Crass	ERR844043_MS_3_CDS_0092	1387	84.96	0.77
Crass	ERR844043_MS_3_CDS_0094	638	75.92	0.53
Crass	ERR844043_MS_3_CDS_0095	674	43.87	0.24
Crass	ERR844043_MS_3_CDS_0096	290	86.44	0.79
Crass	ERR844044_MS_1_CDS_0001	94	62.19	0.43
Crass	ERR844044_MS_1_CDS_0002	57	67.95	0.48
Crass	ERR844044_MS_1_CDS_0003	83	77.37	0.62
Crass	ERR844044_MS_1_CDS_0004	101	75.96	0.56
Crass	ERR844044_MS_1_CDS_0005	113	88.57	0.74
Crass	ERR844044_MS_1_CDS_0006	86	64.59	0.35
Crass	ERR844044_MS_1_CDS_0007	49	82.47	0.43
Crass	ERR844044_MS_1_CDS_0008	141	78.88	0.48
Crass	ERR844044_MS_1_CDS_0009	90	79.69	0.58
Crass	ERR844044_MS_1_CDS_0010	130	43.5	0.31
Crass	ERR844044_MS_1_CDS_0011	150	77.07	0.51
Crass	ERR844044_MS_1_CDS_0012	81	80.03	0.68
Crass	ERR844044_MS_1_CDS_0013	68	87.82	0.7
Crass	ERR844044_MS_1_CDS_0014	115	88.21	0.8
Crass	ERR844044_MS_1_CDS_0015	97	94.32	0.86
Crass	ERR844044_MS_1_CDS_0016	68	81.12	0.64
Crass	ERR844044_MS_1_CDS_0017	153	82.31	0.48
Crass	ERR844044_MS_1_CDS_0018	149	93.31	0.86
Crass	ERR844044_MS_1_CDS_0019	182	81.12	0.59
Crass	ERR844044_MS_1_CDS_0020	117	55.73	0.26
Crass	ERR844044_MS_1_CDS_0021	572	60.9	0.53
Crass	ERR844044_MS_1_CDS_0022	157	57.36	0.21
Crass	ERR844044_MS_1_CDS_0023	193	86.94	0.74
Crass	ERR844044_MS_1_CDS_0024	180	65.82	0.61
Crass	ERR844044_MS_1_CDS_0025	165	94.03	0.85
Crass	ERR844044_MS_1_CDS_0026	275	72.21	0.36
Crass	ERR844044_MS_1_CDS_0027	617	95.23	0.91
Crass	ERR844044_MS_1_CDS_0028	191	79.2	0.54
Crass	ERR844044_MS_1_CDS_0029	328	89.83	0.86
Crass	ERR844044_MS_1_CDS_0030	193	80.41	0.61
Crass	ERR844044_MS_1_CDS_0031	248	94.06	0.91
Crass	ERR844044_MS_1_CDS_0032	207	86.7	0.76
Crass	ERR844044_MS_1_CDS_0033	325	91.94	0.75
Crass	ERR844044_MS_1_CDS_0034	113	74.55	0.41
Crass	ERR844044_MS_1_CDS_0035	127	89.78	0.81
Crass	ERR844044_MS_1_CDS_0036	292	85.32	0.78
Crass	ERR844044_MS_1_CDS_0037	272	86.66	0.78
Crass	ERR844044_MS_1_CDS_0038	331	94.06	0.85
Crass	ERR844044_MS_1_CDS_0039	195	78.13	0.74
Crass	ERR844044_MS_1_CDS_0040	1556	52.1	0.32
Crass	ERR844044_MS_1_CDS_0042	680	55.27	0.4
Crass	ERR844044_MS_1_CDS_0043	808	46.76	0.25
Crass	ERR844044_MS_1_CDS_0044	1393	79.26	0.77
Crass	ERR844044_MS_1_CDS_0045	310	78.71	0.63
Crass	ERR844044_MS_1_CDS_0046	157	88.69	0.75
Crass	ERR844044_MS_1_CDS_0047	222	80.28	0.72
Crass	ERR844044_MS_1_CDS_0048	194	83.66	0.56
Crass	ERR844044_MS_1_CDS_0049	140	79.77	0.75
Crass	ERR844044_MS_1_CDS_0050	306	69.65	0.3
Crass	ERR844044_MS_1_CDS_0051	212	72.55	0.62
Crass	ERR844044_MS_1_CDS_0052	219	89.22	0.71
Crass	ERR844044_MS_1_CDS_0053	173	54.5	0.31
Crass	ERR844044_MS_1_CDS_0054	343	93.42	0.89
Crass	ERR844044_MS_1_CDS_0055	1309	67.91	0.42
Crass	ERR844044_MS_1_CDS_0056	185	88.21	0.4
Crass	ERR844044_MS_1_CDS_0057	110	82.28	0.76
Crass	ERR844044_MS_1_CDS_0058	154	96.31	0.91
Crass	ERR844044_MS_1_CDS_0059	156	86.17	0.73
Crass	ERR844044_MS_1_CDS_0060	77	68.5	0.35
Crass	ERR844044_MS_1_CDS_0061	99	90.25	0.79
Crass	ERR844044_MS_1_CDS_0062	1693	69.91	0.29
Crass	ERR844044_MS_1_CDS_0063	626	65.81	0.45
Crass	ERR844044_MS_1_CDS_0064	180	82.41	0.58
Crass	ERR844044_MS_1_CDS_0065	178	86.99	0.81
Crass	ERR844044_MS_1_CDS_0066	329	89.76	0.83
Crass	ERR844044_MS_1_CDS_0067	163	95.06	0.79
Crass	ERR844044_MS_1_CDS_0068	245	86.53	0.77
Crass	ERR844044_MS_1_CDS_0069	226	88.91	0.81
Crass	ERR844044_MS_1_CDS_0070	251	82.86	0.56
Crass	ERR844044_MS_1_CDS_0071	489	83.29	0.73
Crass	ERR844044_MS_1_CDS_0072	393	71.12	0.49
Crass	ERR844044_MS_1_CDS_0073	58	86.42	0.66
Crass	ERR844044_MS_1_CDS_0074	393	68.92	0.68
Crass	ERR844044_MS_1_CDS_0075	150	92.47	0.86
Crass	ERR844044_MS_1_CDS_0076	842	74.98	0.65
Crass	ERR844044_MS_1_CDS_0077	687	86.64	0.62
Crass	ERR844044_MS_1_CDS_0078	80	83.62	0.49
Crass	ERR844044_MS_1_CDS_0079	176	87.71	0.79
Crass	ERR844044_MS_1_CDS_0080	108	76.95	0.54
Crass	ERR844044_MS_1_CDS_0081	168	91.82	0.81
Crass	ERR844044_MS_1_CDS_0082	84	86.11	0.65
Crass	ERR844044_MS_1_CDS_0083	110	91.85	0.81
Crass	ERR844044_MS_1_CDS_0084	93	72.6	0.46
Crass	ERR844044_MS_1_CDS_0085	145	93.6	0.88
Crass	ERR844044_MS_1_CDS_0086	46	64.05	0.34
Crass	ERR844044_MS_1_CDS_0087	67	85.89	0.55
Crass	ERR844044_MS_1_CDS_0088	121	79.73	0.7
Crass	ERR844044_MS_1_CDS_0089	123	94.28	0.86
Crass	ERR844044_MS_1_CDS_0090	141	89.91	0.48
Crass	ERR844044_MS_1_CDS_0091	65	85.14	0.44
Crass	ERR844044_MS_1_CDS_0092	118	84.28	0.66
Crass	ERR844044_MS_1_CDS_0093	69	59.28	0.39
Crass	ERR844044_MS_1_CDS_0094	62	54.18	0.35
Crass	ERR844044_MS_1_CDS_0095	52	77	0.44
Crass	ERR844044_MS_1_CDS_0096	131	40.66	0.3
Crass	ERR844044_MS_2_CDS_0001	123	79.58	0.49
Crass	ERR844044_MS_2_CDS_0002	187	77.1	0.48
Crass	ERR844044_MS_2_CDS_0003	52	59.38	0.31
Crass	ERR844044_MS_2_CDS_0004	128	89.54	0.48
Crass	ERR844044_MS_2_CDS_0005	176	86.14	0.55
Crass	ERR844044_MS_2_CDS_0006	107	85.37	0.72
Crass	ERR844044_MS_2_CDS_0007	51	64.85	0.32
Crass	ERR844044_MS_2_CDS_0008	104	45.43	0.35
Crass	ERR844044_MS_2_CDS_0009	84	68.31	0.55
Crass	ERR844044_MS_2_CDS_0010	122	78.09	0.65
Crass	ERR844044_MS_2_CDS_0011	486	87.1	0.85
Crass	ERR844044_MS_2_CDS_0012	757	91.8	0.9
Crass	ERR844044_MS_2_CDS_0013	78	93.63	0.85
Crass	ERR844044_MS_2_CDS_0014	489	84.75	0.68
Crass	ERR844044_MS_2_CDS_0015	305	86.32	0.79
Crass	ERR844044_MS_2_CDS_0016	252	87.17	0.77
Crass	ERR844044_MS_2_CDS_0017	347	76.97	0.7
Crass	ERR844044_MS_2_CDS_0018	378	91.52	0.81
Crass	ERR844044_MS_2_CDS_0019	179	86.47	0.8
Crass	ERR844044_MS_2_CDS_0020	161	81.1	0.54
Crass	ERR844044_MS_2_CDS_0021	422	88.66	0.76
Crass	ERR844044_MS_2_CDS_0022	118	88	0.77
Crass	ERR844044_MS_2_CDS_0023	93	84.97	0.72
Crass	ERR844044_MS_2_CDS_0024	111	85.32	0.77
Crass	ERR844044_MS_2_CDS_0025	93	89.82	0.77
Crass	ERR844044_MS_2_CDS_0026	102	83.26	0.77
Crass	ERR844044_MS_2_CDS_0027	56	64.37	0.27
Crass	ERR844044_MS_2_CDS_0028	78	50.32	0.4
Crass	ERR844044_MS_2_CDS_0029	110	80.31	0.63
Crass	ERR844044_MS_2_CDS_0030	57	66.59	0.34
Crass	ERR844044_MS_2_CDS_0031	258	90.52	0.6
Crass	ERR844044_MS_2_CDS_0032	36	84.99	0.52
Crass	ERR844044_MS_2_CDS_0033	363	84.54	0.75
Crass	ERR844044_MS_2_CDS_0034	51	83.84	0.51
Crass	ERR844044_MS_2_CDS_0035	82	72.59	0.39
Crass	ERR844044_MS_2_CDS_0036	65	57.93	0.37
Crass	ERR844044_MS_2_CDS_0037	181	91.23	0.78
Crass	ERR844044_MS_2_CDS_0038	100	88.6	0.7
Crass	ERR844044_MS_2_CDS_0039	62	93.74	0.75
Crass	ERR844044_MS_2_CDS_0040	60	79.87	0.43
Crass	ERR844044_MS_2_CDS_0041	72	65.08	0.41
Crass	ERR844044_MS_2_CDS_0044	923	74.56	0.51
Crass	ERR844044_MS_2_CDS_0045	565	60.12	0.28
Crass	ERR844044_MS_2_CDS_0046	1809	76.51	0.59
Crass	ERR844044_MS_2_CDS_0047	244	69.26	0.6
Crass	ERR844044_MS_2_CDS_0048	326	82.05	0.64
Crass	ERR844044_MS_2_CDS_0049	231	80.56	0.72
Crass	ERR844044_MS_2_CDS_0050	120	73.38	0.59
Crass	ERR844044_MS_2_CDS_0051	58	86.64	0.47
Crass	ERR844044_MS_2_CDS_0052	219	65.74	0.54
Crass	ERR844044_MS_2_CDS_0053	124	88.78	0.74
Crass	ERR844044_MS_2_CDS_0054	172	80.57	0.43
Crass	ERR844044_MS_2_CDS_0055	239	71.09	0.34
Crass	ERR844044_MS_2_CDS_0056	104	81.42	0.58
Crass	ERR844044_MS_2_CDS_0057	1544	89.8	0.56
Crass	ERR844044_MS_2_CDS_0058	93	93.04	0.82
Crass	ERR844044_MS_2_CDS_0060	1154	84.56	0.76
Crass	ERR844044_MS_2_CDS_0061	323	89.37	0.59
Crass	ERR844044_MS_2_CDS_0062	73	91.96	0.76
Crass	ERR844044_MS_2_CDS_0063	197	87.86	0.72
Crass	ERR844044_MS_2_CDS_0064	299	84.37	0.76
Crass	ERR844044_MS_2_CDS_0065	218	78.85	0.64
Crass	ERR844044_MS_2_CDS_0066	385	85	0.69
Crass	ERR844044_MS_2_CDS_0067	492	80.59	0.72
Crass	ERR844044_MS_2_CDS_0068	445	74.15	0.52
Crass	ERR844044_MS_2_CDS_0069	811	71.02	0.65
Crass	ERR844044_MS_2_CDS_0070	89	89.71	0.69
Crass	ERR844044_MS_2_CDS_0071	766	88.57	0.64
Crass	ERR844044_MS_2_CDS_0072	108	88.4	0.4
Crass	ERR844044_MS_2_CDS_0073	112	55.76	0.25
Crass	ERR844044_MS_2_CDS_0074	206	96.39	0.93
Crass	ERR844044_MS_2_CDS_0075	333	87.79	0.87
Crass	ERR844044_MS_2_CDS_0076	240	82.46	0.69
Crass	ERR844044_MS_2_CDS_0077	182	78.77	0.53
Crass	ERR844044_MS_2_CDS_0078	214	81.19	0.76
Crass	ERR844044_MS_2_CDS_0079	72	52.92	0.39
Crass	ERR844044_MS_2_CDS_0080	52	83.16	0.47
Crass	ERR844044_MS_2_CDS_0081	43	91.21	0.64
Crass	ERR844044_MS_2_CDS_0082	230	78.09	0.67
Crass	ERR844044_MS_2_CDS_0083	72	81.4	0.48
Crass	ERR844044_MS_3_CDS_0001	219	53.68	0.51
Crass	ERR844044_MS_3_CDS_0002	52	92.82	0.69
Crass	ERR844044_MS_3_CDS_0003	261	73.64	0.64
Crass	ERR844044_MS_3_CDS_0004	102	84.29	0.66
Crass	ERR844044_MS_3_CDS_0005	55	69.7	0.32
Crass	ERR844044_MS_3_CDS_0006	209	71.54	0.57
Crass	ERR844044_MS_3_CDS_0007	60	61.18	0.15
Crass	ERR844044_MS_3_CDS_0008	194	77.21	0.62
Crass	ERR844044_MS_3_CDS_0009	52	43.95	0.2
Crass	ERR844044_MS_3_CDS_0010	121	42.92	0.34
Crass	ERR844044_MS_3_CDS_0011	191	85.81	0.64
Crass	ERR844044_MS_3_CDS_0012	93	94.96	0.51
Crass	ERR844044_MS_3_CDS_0013	63	88.48	0.64
Crass	ERR844044_MS_3_CDS_0014	111	75	0.42
Crass	ERR844044_MS_3_CDS_0015	157	83.29	0.64
Crass	ERR844044_MS_3_CDS_0016	487	87.6	0.85
Crass	ERR844044_MS_3_CDS_0017	185	87.28	0.85
Crass	ERR844044_MS_3_CDS_0018	776	91.19	0.9
Crass	ERR844044_MS_3_CDS_0019	462	87.94	0.64
Crass	ERR844044_MS_3_CDS_0020	311	84.46	0.78
Crass	ERR844044_MS_3_CDS_0021	276	83.86	0.7
Crass	ERR844044_MS_3_CDS_0022	340	76.69	0.71
Crass	ERR844044_MS_3_CDS_0023	432	83.28	0.71
Crass	ERR844044_MS_3_CDS_0024	143	93.86	0.88
Crass	ERR844044_MS_3_CDS_0025	187	76.11	0.6
Crass	ERR844044_MS_3_CDS_0026	406	86.55	0.62
Crass	ERR844044_MS_3_CDS_0027	128	86.79	0.81
Crass	ERR844044_MS_3_CDS_0028	279	85.43	0.78
Crass	ERR844044_MS_3_CDS_0029	128	83.27	0.73
Crass	ERR844044_MS_3_CDS_0030	290	93.73	0.9
Crass	ERR844044_MS_3_CDS_0031	88	78.59	0.69
Crass	ERR844044_MS_3_CDS_0032	260	91.73	0.8
Crass	ERR844044_MS_3_CDS_0033	44	57.82	0.24
Crass	ERR844044_MS_3_CDS_0034	260	93.55	0.62
Crass	ERR844044_MS_3_CDS_0035	40	94.36	0.66
Crass	ERR844044_MS_3_CDS_0036	354	90.12	0.85
Crass	ERR844044_MS_3_CDS_0037	223	87.77	0.8
Crass	ERR844044_MS_3_CDS_0038	86	77.83	0.6
Crass	ERR844044_MS_3_CDS_0039	88	62.02	0.45
Crass	ERR844044_MS_3_CDS_0040	198	40.47	0.32
Crass	ERR844044_MS_3_CDS_0041	93	89.37	0.78
Crass	ERR844044_MS_3_CDS_0042	50	69.06	0.36
Crass	ERR844044_MS_3_CDS_0043	150	97.25	0.86
Crass	ERR844044_MS_3_CDS_0044	61	85.5	0.61
Crass	ERR844044_MS_3_CDS_0046	1958	55.92	0.32
Crass	ERR844044_MS_3_CDS_0047	858	77.84	0.62
Crass	ERR844044_MS_3_CDS_0048	1173	44.98	0.28
Crass	ERR844044_MS_3_CDS_0049	265	45.75	0.2
Crass	ERR844044_MS_3_CDS_0050	1504	76.95	0.73
Crass	ERR844044_MS_3_CDS_0051	299	70.97	0.56
Crass	ERR844044_MS_3_CDS_0052	321	85.65	0.67
Crass	ERR844044_MS_3_CDS_0053	235	79.71	0.73
Crass	ERR844044_MS_3_CDS_0054	109	94.92	0.54
Crass	ERR844044_MS_3_CDS_0055	487	88.82	0.87
Crass	ERR844044_MS_3_CDS_0056	172	88.86	0.51
Crass	ERR844044_MS_3_CDS_0057	129	87.06	0.83
Crass	ERR844044_MS_3_CDS_0058	110	62.96	0.44
Crass	ERR844044_MS_3_CDS_0059	192	64.47	0.65
Crass	ERR844044_MS_3_CDS_0060	129	87.57	0.76
Crass	ERR844044_MS_3_CDS_0061	172	74.87	0.39
Crass	ERR844044_MS_3_CDS_0062	254	71.19	0.34
Crass	ERR844044_MS_3_CDS_0063	368	75.98	0.75
Crass	ERR844044_MS_3_CDS_0064	562	62.01	0.4
Crass	ERR844044_MS_3_CDS_0065	351	84.74	0.71
Crass	ERR844044_MS_3_CDS_0066	208	40.58	0.26
Crass	ERR844044_MS_3_CDS_0067	266	80	0.57
Crass	ERR844044_MS_3_CDS_0068	695	75.5	0.39
Crass	ERR844044_MS_3_CDS_0069	869	60.91	0.27
Crass	ERR844044_MS_3_CDS_0070	176	69.1	0.62
Crass	ERR844044_MS_3_CDS_0071	80	60.81	0.33
Crass	ERR844044_MS_3_CDS_0072	178	87.69	0.75
Crass	ERR844044_MS_3_CDS_0073	288	86.03	0.77
Crass	ERR844044_MS_3_CDS_0074	233	76.36	0.68
Crass	ERR844044_MS_3_CDS_0075	386	85.41	0.67
Crass	ERR844044_MS_3_CDS_0076	491	76.21	0.64
Crass	ERR844044_MS_3_CDS_0077	437	73.59	0.5
Crass	ERR844044_MS_3_CDS_0078	804	69.78	0.64
Crass	ERR844044_MS_3_CDS_0079	752	90.43	0.74
Crass	ERR844044_MS_3_CDS_0080	129	77.74	0.41
Crass	ERR844044_MS_3_CDS_0081	93	91.78	0.48
Crass	ERR844044_MS_3_CDS_0082	143	93.22	0.85
Crass	ERR844044_MS_3_CDS_0083	66	74.07	0.55
Crass	ERR844044_MS_3_CDS_0084	117	82.33	0.4
Crass	ERR844044_MS_3_CDS_0085	336	87.3	0.87
Crass	ERR844044_MS_3_CDS_0086	200	88.51	0.79
Crass	ERR844044_MS_3_CDS_0087	189	78.12	0.48
Crass	ERR844044_MS_3_CDS_0088	180	88.06	0.8
Crass	ERR844044_MS_3_CDS_0089	47	63.99	0.13
Crass	ERR844045_MS_1_CDS_0001	32	82.01	0.37
Crass	ERR844045_MS_1_CDS_0002	48	63.84	0.23
Crass	ERR844045_MS_1_CDS_0003	99	86.57	0.66
Crass	ERR844045_MS_1_CDS_0004	262	72.79	0.63
Crass	ERR844045_MS_1_CDS_0005	52	92.49	0.69
Crass	ERR844045_MS_1_CDS_0006	219	53.91	0.5
Crass	ERR844045_MS_1_CDS_0007	47	63.99	0.13
Crass	ERR844045_MS_1_CDS_0008	180	89.75	0.82
Crass	ERR844045_MS_1_CDS_0009	189	77.36	0.48
Crass	ERR844045_MS_1_CDS_0010	200	88.51	0.79
Crass	ERR844045_MS_1_CDS_0011	336	88.94	0.89
Crass	ERR844045_MS_1_CDS_0012	117	82.86	0.41
Crass	ERR844045_MS_1_CDS_0013	66	74.07	0.55
Crass	ERR844045_MS_1_CDS_0014	143	92.93	0.85
Crass	ERR844045_MS_1_CDS_0015	93	91.71	0.48
Crass	ERR844045_MS_1_CDS_0016	129	78.38	0.42
Crass	ERR844045_MS_1_CDS_0017	769	88.74	0.73
Crass	ERR844045_MS_1_CDS_0018	233	85.62	0.51
Crass	ERR844045_MS_1_CDS_0019	804	70.12	0.65
Crass	ERR844045_MS_1_CDS_0020	437	75.02	0.5
Crass	ERR844045_MS_1_CDS_0021	492	78.78	0.68
Crass	ERR844045_MS_1_CDS_0022	386	85.79	0.68
Crass	ERR844045_MS_1_CDS_0023	233	76.36	0.68
Crass	ERR844045_MS_1_CDS_0024	288	86.43	0.77
Crass	ERR844045_MS_1_CDS_0025	196	83.99	0.71
Crass	ERR844045_MS_1_CDS_0026	80	62.32	0.34
Crass	ERR844045_MS_1_CDS_0027	176	64.41	0.6
Crass	ERR844045_MS_1_CDS_0028	889	59.33	0.27
Crass	ERR844045_MS_1_CDS_0029	695	74.12	0.39
Crass	ERR844045_MS_1_CDS_0030	253	80.11	0.52
Crass	ERR844045_MS_1_CDS_0031	1295	71.46	0.33
Crass	ERR844045_MS_1_CDS_0032	562	61.18	0.38
Crass	ERR844045_MS_1_CDS_0033	368	70.82	0.7
Crass	ERR844045_MS_1_CDS_0034	257	70.03	0.34
Crass	ERR844045_MS_1_CDS_0035	172	74.64	0.38
Crass	ERR844045_MS_1_CDS_0036	129	87.48	0.76
Crass	ERR844045_MS_1_CDS_0037	192	61.2	0.63
Crass	ERR844045_MS_1_CDS_0038	113	60.16	0.34
Crass	ERR844045_MS_1_CDS_0039	114	88.31	0.82
Crass	ERR844045_MS_1_CDS_0040	168	88.55	0.51
Crass	ERR844045_MS_1_CDS_0041	487	86.46	0.86
Crass	ERR844045_MS_1_CDS_0042	432	90.08	0.77
Crass	ERR844045_MS_1_CDS_0043	94	92.14	0.53
Crass	ERR844045_MS_1_CDS_0044	235	78.31	0.73
Crass	ERR844045_MS_1_CDS_0045	321	86.39	0.68
Crass	ERR844045_MS_1_CDS_0046	299	69.66	0.55
Crass	ERR844045_MS_1_CDS_0047	1504	75.83	0.72
Crass	ERR844045_MS_1_CDS_0048	265	45.71	0.16
Crass	ERR844045_MS_1_CDS_0049	858	44.72	0.25
Crass	ERR844045_MS_1_CDS_0050	858	78.94	0.59
Crass	ERR844045_MS_1_CDS_0051	1958	57.43	0.33
Crass	ERR844045_MS_1_CDS_0053	61	84.45	0.59
Crass	ERR844045_MS_1_CDS_0054	150	97.28	0.86
Crass	ERR844045_MS_1_CDS_0055	50	64.14	0.33
Crass	ERR844045_MS_1_CDS_0056	93	89.37	0.78
Crass	ERR844045_MS_1_CDS_0057	198	41.56	0.31
Crass	ERR844045_MS_1_CDS_0058	90	65.26	0.47
Crass	ERR844045_MS_1_CDS_0059	86	76.5	0.59
Crass	ERR844045_MS_1_CDS_0060	223	91.37	0.82
Crass	ERR844045_MS_1_CDS_0061	354	88.43	0.84
Crass	ERR844045_MS_1_CDS_0062	40	94.2	0.65
Crass	ERR844045_MS_1_CDS_0063	260	92.35	0.64
Crass	ERR844045_MS_1_CDS_0064	84	60.66	0.41
Crass	ERR844045_MS_1_CDS_0065	92	80.35	0.72
Crass	ERR844045_MS_1_CDS_0066	290	93.39	0.9
Crass	ERR844045_MS_1_CDS_0067	128	81.5	0.72
Crass	ERR844045_MS_1_CDS_0068	279	86.87	0.79
Crass	ERR844045_MS_1_CDS_0069	128	84.96	0.8
Crass	ERR844045_MS_1_CDS_0070	406	88.64	0.74
Crass	ERR844045_MS_1_CDS_0071	187	76.01	0.59
Crass	ERR844045_MS_1_CDS_0072	143	93.9	0.88
Crass	ERR844045_MS_1_CDS_0073	432	83.7	0.78
Crass	ERR844045_MS_1_CDS_0074	340	76.55	0.73
Crass	ERR844045_MS_1_CDS_0075	276	83.96	0.7
Crass	ERR844045_MS_1_CDS_0076	311	84.56	0.78
Crass	ERR844045_MS_1_CDS_0077	459	87.51	0.62
Crass	ERR844045_MS_1_CDS_0078	776	92.2	0.91
Crass	ERR844045_MS_1_CDS_0079	181	89.22	0.87
Crass	ERR844045_MS_1_CDS_0080	487	88.21	0.86
Crass	ERR844045_MS_1_CDS_0081	157	83.59	0.65
Crass	ERR844045_MS_1_CDS_0082	111	76.66	0.41
Crass	ERR844045_MS_1_CDS_0083	93	94.84	0.5
Crass	ERR844045_MS_1_CDS_0084	191	85.27	0.68
Crass	ERR844045_MS_1_CDS_0085	121	42.43	0.34
Crass	ERR844045_MS_1_CDS_0086	194	78.11	0.62
Crass	ERR844045_MS_1_CDS_0087	60	61.17	0.15
Crass	ERR844045_MS_1_CDS_0088	209	71.56	0.57
Crass	ERR844045_MS_1_CDS_0089	55	69	0.31
Crass	ERR844046_MS_1_CDS_0001	81	54.13	0.16
Crass	ERR844046_MS_1_CDS_0002	341	94.06	0.89
Crass	ERR844046_MS_1_CDS_0003	174	51.39	0.28
Crass	ERR844046_MS_1_CDS_0004	214	88.23	0.71
Crass	ERR844046_MS_1_CDS_0005	212	68.63	0.58
Crass	ERR844046_MS_1_CDS_0006	307	71.04	0.3
Crass	ERR844046_MS_1_CDS_0007	147	75.41	0.7
Crass	ERR844046_MS_1_CDS_0008	188	87.78	0.59
Crass	ERR844046_MS_1_CDS_0009	215	84.39	0.77
Crass	ERR844046_MS_1_CDS_0010	150	91.66	0.78
Crass	ERR844046_MS_1_CDS_0011	314	80.35	0.68
Crass	ERR844046_MS_1_CDS_0012	1391	76.75	0.76
Crass	ERR844046_MS_1_CDS_0013	629	52.11	0.27
Crass	ERR844046_MS_1_CDS_0014	588	74.62	0.5
Crass	ERR844046_MS_1_CDS_0017	144	59.53	0.58
Crass	ERR844046_MS_1_CDS_0018	45	58.96	0.23
Crass	ERR844046_MS_1_CDS_0019	339	93.01	0.85
Crass	ERR844046_MS_1_CDS_0020	221	93.59	0.92
Crass	ERR844046_MS_1_CDS_0021	128	90.34	0.8
Crass	ERR844046_MS_1_CDS_0022	103	52.37	0.3
Crass	ERR844046_MS_1_CDS_0023	323	91.75	0.76
Crass	ERR844046_MS_1_CDS_0024	210	87.7	0.76
Crass	ERR844046_MS_1_CDS_0025	247	94.09	0.91
Crass	ERR844046_MS_1_CDS_0026	172	76.73	0.63
Crass	ERR844046_MS_1_CDS_0027	327	90.62	0.87
Crass	ERR844046_MS_1_CDS_0028	190	81.69	0.56
Crass	ERR844046_MS_1_CDS_0029	641	94.61	0.9
Crass	ERR844046_MS_1_CDS_0030	78	75.17	0.29
Crass	ERR844046_MS_1_CDS_0031	264	77.64	0.32
Crass	ERR844046_MS_1_CDS_0032	73	86.79	0.65
Crass	ERR844046_MS_1_CDS_0033	176	94.95	0.86
Crass	ERR844046_MS_1_CDS_0034	400	66.62	0.4
Crass	ERR844046_MS_1_CDS_0035	133	82.88	0.69
Crass	ERR844046_MS_1_CDS_0036	134	50.64	0.19
Crass	ERR844046_MS_1_CDS_0037	505	61.96	0.5
Crass	ERR844046_MS_1_CDS_0038	124	53.1	0.21
Crass	ERR844046_MS_1_CDS_0039	187	78.12	0.69
Crass	ERR844046_MS_1_CDS_0040	131	84.53	0.79
Crass	ERR844046_MS_1_CDS_0041	166	79.37	0.44
Crass	ERR844046_MS_1_CDS_0042	62	85.96	0.69
Crass	ERR844046_MS_1_CDS_0043	93	90.23	0.78
Crass	ERR844046_MS_1_CDS_0044	67	77.28	0.59
Crass	ERR844046_MS_1_CDS_0045	71	63.94	0.45
Crass	ERR844046_MS_1_CDS_0046	156	84.21	0.62
Crass	ERR844046_MS_1_CDS_0047	74	89.16	0.76
Crass	ERR844046_MS_1_CDS_0048	49	56.77	0.19
Crass	ERR844046_MS_1_CDS_0049	162	78.51	0.53
Crass	ERR844046_MS_1_CDS_0050	88	79.89	0.61
Crass	ERR844046_MS_1_CDS_0051	82	83.95	0.68
Crass	ERR844046_MS_1_CDS_0052	155	69.45	0.34
Crass	ERR844046_MS_1_CDS_0053	123	76.63	0.73
Crass	ERR844046_MS_1_CDS_0054	102	82.12	0.55
Crass	ERR844046_MS_1_CDS_0055	149	80.37	0.53
Crass	ERR844046_MS_1_CDS_0056	96	67.82	0.47
Crass	ERR844046_MS_1_CDS_0057	55	88.52	0.54
Crass	ERR844046_MS_1_CDS_0058	217	85.46	0.73
Crass	ERR844046_MS_1_CDS_0059	305	91.29	0.9
Crass	ERR844046_MS_1_CDS_0060	64	81.6	0.64
Crass	ERR844046_MS_1_CDS_0061	105	91.58	0.82
Crass	ERR844046_MS_1_CDS_0062	70	84.71	0.69
Crass	ERR844046_MS_1_CDS_0063	120	83.36	0.67
Crass	ERR844046_MS_1_CDS_0064	126	92.74	0.53
Crass	ERR844046_MS_1_CDS_0065	126	87.95	0.77
Crass	ERR844046_MS_1_CDS_0066	126	86.98	0.79
Crass	ERR844046_MS_1_CDS_0067	65	85.15	0.59
Crass	ERR844046_MS_1_CDS_0068	146	89.91	0.86
Crass	ERR844046_MS_1_CDS_0069	127	79.6	0.65
Crass	ERR844046_MS_1_CDS_0070	122	84.7	0.67
Crass	ERR844046_MS_1_CDS_0071	105	85.76	0.66
Crass	ERR844046_MS_1_CDS_0072	177	86.32	0.77
Crass	ERR844046_MS_1_CDS_0073	46	65.15	0.32
Crass	ERR844046_MS_1_CDS_0074	694	86.73	0.6
Crass	ERR844046_MS_1_CDS_0075	823	75.91	0.66
Crass	ERR844046_MS_1_CDS_0076	155	93.66	0.89
Crass	ERR844046_MS_1_CDS_0077	82	87.69	0.75
Crass	ERR844046_MS_1_CDS_0078	384	66.84	0.66
Crass	ERR844046_MS_1_CDS_0079	78	82.58	0.63
Crass	ERR844046_MS_1_CDS_0080	389	72.43	0.5
Crass	ERR844046_MS_1_CDS_0081	490	78.99	0.69
Crass	ERR844046_MS_1_CDS_0082	216	89.83	0.54
Crass	ERR844046_MS_1_CDS_0083	251	81.78	0.56
Crass	ERR844046_MS_1_CDS_0084	237	85.52	0.77
Crass	ERR844046_MS_1_CDS_0085	223	87.14	0.76
Crass	ERR844046_MS_1_CDS_0086	325	86.59	0.78
Crass	ERR844046_MS_1_CDS_0087	233	76.02	0.72
Crass	ERR844046_MS_1_CDS_0088	1084	73.18	0.28
Crass	ERR844046_MS_1_CDS_0089	135	43.22	0.34
Crass	ERR844046_MS_1_CDS_0090	1134	67.13	0.27
Crass	ERR844046_MS_1_CDS_0091	747	85.28	0.34
Crass	ERR844046_MS_1_CDS_0092	64	77.59	0.41
Crass	ERR844046_MS_1_CDS_0093	149	96.56	0.91
Crass	ERR844046_MS_1_CDS_0094	295	89.63	0.43
Crass	ERR844046_MS_1_CDS_0095	207	76.94	0.5
Crass	ERR844046_MS_1_CDS_0096	360	78.06	0.78
Crass	ERR844046_MS_1_CDS_0097	797	84.53	0.54
Crass	ERR844047_MS_2_CDS_0001	68	76.97	0.54
Crass	ERR844047_MS_2_CDS_0002	61	84.07	0.52
Crass	ERR844047_MS_2_CDS_0003	71	86.84	0.71
Crass	ERR844047_MS_2_CDS_0004	56	78.32	0.47
Crass	ERR844047_MS_2_CDS_0005	143	49.93	0.35
Crass	ERR844047_MS_2_CDS_0006	154	80.15	0.52
Crass	ERR844047_MS_2_CDS_0007	75	86.72	0.44
Crass	ERR844047_MS_2_CDS_0008	87	79.05	0.66
Crass	ERR844047_MS_2_CDS_0009	155	65.99	0.38
Crass	ERR844047_MS_2_CDS_0010	147	76.33	0.5
Crass	ERR844047_MS_2_CDS_0011	40	69.84	0.2
Crass	ERR844047_MS_2_CDS_0012	100	44.03	0.28
Crass	ERR844047_MS_2_CDS_0013	152	45.72	0.35
Crass	ERR844047_MS_2_CDS_0014	124	77.7	0.7
Crass	ERR844047_MS_2_CDS_0015	126	85.54	0.58
Crass	ERR844047_MS_2_CDS_0016	81	84.49	0.71
Crass	ERR844047_MS_2_CDS_0017	122	82.41	0.73
Crass	ERR844047_MS_2_CDS_0018	60	79.33	0.63
Crass	ERR844047_MS_2_CDS_0019	161	69.2	0.41
Crass	ERR844047_MS_2_CDS_0020	165	85.84	0.8
Crass	ERR844047_MS_2_CDS_0021	187	76.45	0.55
Crass	ERR844047_MS_2_CDS_0022	128	59.56	0.3
Crass	ERR844047_MS_2_CDS_0023	466	59.1	0.51
Crass	ERR844047_MS_2_CDS_0024	134	56.99	0.2
Crass	ERR844047_MS_2_CDS_0025	176	87.9	0.75
Crass	ERR844047_MS_2_CDS_0026	180	73.85	0.69
Crass	ERR844047_MS_2_CDS_0027	170	95.95	0.88
Crass	ERR844047_MS_2_CDS_0028	384	74.61	0.26
Crass	ERR844047_MS_2_CDS_0029	636	94.91	0.9
Crass	ERR844047_MS_2_CDS_0030	189	79.86	0.57
Crass	ERR844047_MS_2_CDS_0031	310	92.8	0.9
Crass	ERR844047_MS_2_CDS_0032	165	60.26	0.56
Crass	ERR844047_MS_2_CDS_0033	248	93.35	0.9
Crass	ERR844047_MS_2_CDS_0034	213	86.11	0.75
Crass	ERR844047_MS_2_CDS_0035	323	90.87	0.7
Crass	ERR844047_MS_2_CDS_0036	62	68.84	0.5
Crass	ERR844047_MS_2_CDS_0037	196	95.3	0.91
Crass	ERR844047_MS_2_CDS_0038	52	79.05	0.34
Crass	ERR844047_MS_2_CDS_0039	136	90.94	0.79
Crass	ERR844047_MS_2_CDS_0040	108	71.66	0.57
Crass	ERR844047_MS_2_CDS_0041	43	90.07	0.55
Crass	ERR844047_MS_2_CDS_0042	237	95.39	0.93
Crass	ERR844047_MS_2_CDS_0043	56	87.73	0.44
Crass	ERR844047_MS_2_CDS_0044	332	93.86	0.86
Crass	ERR844047_MS_2_CDS_0045	169	83.96	0.78
Crass	ERR844047_MS_2_CDS_0046	1748	74.32	0.52
Crass	ERR844047_MS_2_CDS_0048	638	74.84	0.51
Crass	ERR844047_MS_2_CDS_0049	674	44.77	0.24
Crass	ERR844047_MS_2_CDS_0050	1339	81.2	0.79
Crass	ERR844047_MS_2_CDS_0051	328	78.97	0.68
Crass	ERR844047_MS_2_CDS_0052	148	93.05	0.79
Crass	ERR844047_MS_2_CDS_0053	215	81.92	0.74
Crass	ERR844047_MS_2_CDS_0054	140	96.77	0.91
Crass	ERR844047_MS_2_CDS_0055	138	89.01	0.49
Crass	ERR844047_MS_2_CDS_0056	198	80.45	0.57
Crass	ERR844047_MS_2_CDS_0057	136	61.74	0.51
Crass	ERR844047_MS_2_CDS_0058	215	83.33	0.44
Crass	ERR844047_MS_2_CDS_0059	69	60.4	0.3
Crass	ERR844047_MS_2_CDS_0060	203	88.87	0.72
Crass	ERR844047_MS_2_CDS_0061	182	68.73	0.49
Crass	ERR844047_MS_2_CDS_0062	129	94.51	0.83
Crass	ERR844047_MS_2_CDS_0063	912	85.4	0.58
Crass	ERR844047_MS_2_CDS_0064	115	89.74	0.79
Crass	ERR844047_MS_2_CDS_0065	347	93.06	0.88
Crass	ERR844047_MS_2_CDS_0066	1587	65.22	0.42
Crass	ERR844047_MS_2_CDS_0067	140	94.16	0.66
Crass	ERR844047_MS_2_CDS_0068	1437	73.63	0.31
Crass	ERR844047_MS_2_CDS_0069	107	72.55	0.49
Crass	ERR844047_MS_2_CDS_0070	89	76.17	0.63
Crass	ERR844047_MS_2_CDS_0071	326	90.61	0.83
Crass	ERR844047_MS_2_CDS_0072	234	85.41	0.76
Crass	ERR844047_MS_2_CDS_0073	226	79.68	0.73
Crass	ERR844047_MS_2_CDS_0074	237	87.33	0.79
Crass	ERR844047_MS_2_CDS_0075	251	84.06	0.56
Crass	ERR844047_MS_2_CDS_0076	496	77.96	0.69
Crass	ERR844047_MS_2_CDS_0077	396	71.74	0.52
Crass	ERR844047_MS_2_CDS_0078	72	86.24	0.67
Crass	ERR844047_MS_2_CDS_0079	280	38.69	0.23
Crass	ERR844047_MS_2_CDS_0080	749	77.3	0.62
Crass	ERR844047_MS_2_CDS_0081	688	86.99	0.62
Crass	ERR844047_MS_2_CDS_0082	73	75.52	0.33
Crass	ERR844047_MS_2_CDS_0083	179	85.77	0.77
Crass	ERR844047_MS_2_CDS_0084	121	81.61	0.72
Crass	ERR844047_MS_2_CDS_0085	169	83.84	0.72
Crass	ERR844047_MS_2_CDS_0086	209	64.42	0.53
Crass	ERR844047_MS_2_CDS_0087	157	85.76	0.81
Crass	ERR844047_MS_2_CDS_0088	75	81.14	0.57
Crass	ERR844047_MS_2_CDS_0089	135	85.71	0.81
Crass	ERR844047_MS_2_CDS_0090	122	94.14	0.85
Crass	ERR844047_MS_2_CDS_0091	137	90.86	0.47
Crass	ERR844047_MS_2_CDS_0092	65	65.1	0.36
Crass	ERR844047_MS_2_CDS_0093	99	86.51	0.68
Crass	ERR844047_MS_2_CDS_0094	131	88.24	0.75
Crass	ERR844047_MS_2_CDS_0095	69	50.43	0.38
Crass	ERR844047_MS_3_CDS_0001	123	64.89	0.59
Crass	ERR844047_MS_3_CDS_0002	191	93.6	0.74
Crass	ERR844047_MS_3_CDS_0003	99	59.86	0.54
Crass	ERR844047_MS_3_CDS_0004	57	70.99	0.37
Crass	ERR844047_MS_3_CDS_0005	116	67.16	0.46
Crass	ERR844047_MS_3_CDS_0006	453	65.98	0.61
Crass	ERR844047_MS_3_CDS_0007	87	80.09	0.65
Crass	ERR844047_MS_3_CDS_0008	101	79.62	0.52
Crass	ERR844047_MS_3_CDS_0009	112	92.95	0.69
Crass	ERR844047_MS_3_CDS_0010	133	76.11	0.73
Crass	ERR844047_MS_3_CDS_0011	156	70.82	0.48
Crass	ERR844047_MS_3_CDS_0012	88	86.05	0.65
Crass	ERR844047_MS_3_CDS_0013	100	45.55	0.32
Crass	ERR844047_MS_3_CDS_0014	132	82.86	0.59
Crass	ERR844047_MS_3_CDS_0015	55	65.08	0.17
Crass	ERR844047_MS_3_CDS_0016	83	77.43	0.57
Crass	ERR844047_MS_3_CDS_0017	95	90.18	0.78
Crass	ERR844047_MS_3_CDS_0018	64	81.86	0.6
Crass	ERR844047_MS_3_CDS_0019	153	83.01	0.46
Crass	ERR844047_MS_3_CDS_0020	161	88.81	0.83
Crass	ERR844047_MS_3_CDS_0021	183	79.81	0.55
Crass	ERR844047_MS_3_CDS_0022	120	55.13	0.25
Crass	ERR844047_MS_3_CDS_0023	446	67.02	0.58
Crass	ERR844047_MS_3_CDS_0024	127	47.96	0.15
Crass	ERR844047_MS_3_CDS_0025	186	89.83	0.76
Crass	ERR844047_MS_3_CDS_0026	172	68.13	0.64
Crass	ERR844047_MS_3_CDS_0027	175	92.05	0.85
Crass	ERR844047_MS_3_CDS_0028	229	78.83	0.39
Crass	ERR844047_MS_3_CDS_0029	75	93.27	0.84
Crass	ERR844047_MS_3_CDS_0030	666	94.58	0.9
Crass	ERR844047_MS_3_CDS_0031	189	85.32	0.73
Crass	ERR844047_MS_3_CDS_0032	326	90.41	0.87
Crass	ERR844047_MS_3_CDS_0033	177	75.71	0.67
Crass	ERR844047_MS_3_CDS_0034	247	94.27	0.91
Crass	ERR844047_MS_3_CDS_0035	212	85.46	0.74
Crass	ERR844047_MS_3_CDS_0036	389	89.77	0.67
Crass	ERR844047_MS_3_CDS_0037	265	84.38	0.78
Crass	ERR844047_MS_3_CDS_0038	330	91.35	0.78
Crass	ERR844047_MS_3_CDS_0039	180	90.82	0.66
Crass	ERR844047_MS_3_CDS_0040	133	88.54	0.78
Crass	ERR844047_MS_3_CDS_0041	303	83.07	0.76
Crass	ERR844047_MS_3_CDS_0042	253	86.69	0.82
Crass	ERR844047_MS_3_CDS_0043	89	91.14	0.69
Crass	ERR844047_MS_3_CDS_0044	330	94.17	0.87
Crass	ERR844047_MS_3_CDS_0045	58	60.82	0.17
Crass	ERR844047_MS_3_CDS_0046	142	76.08	0.68
Crass	ERR844047_MS_3_CDS_0047	1410	78.44	0.69
Crass	ERR844047_MS_3_CDS_0049	574	78.44	0.48
Crass	ERR844047_MS_3_CDS_0050	669	51.51	0.26
Crass	ERR844047_MS_3_CDS_0051	1370	83.12	0.8
Crass	ERR844047_MS_3_CDS_0052	308	79.7	0.64
Crass	ERR844047_MS_3_CDS_0053	154	90.79	0.77
Crass	ERR844047_MS_3_CDS_0054	215	85.41	0.77
Crass	ERR844047_MS_3_CDS_0055	219	89.62	0.71
Crass	ERR844047_MS_3_CDS_0056	173	52.6	0.3
Crass	ERR844047_MS_3_CDS_0057	285	93.84	0.88
Crass	ERR844047_MS_3_CDS_0058	418	92.63	0.9
Crass	ERR844047_MS_3_CDS_0059	211	88.16	0.38
Crass	ERR844047_MS_3_CDS_0060	73	89.68	0.74
Crass	ERR844047_MS_3_CDS_0061	118	69.71	0.62
Crass	ERR844047_MS_3_CDS_0062	132	97.05	0.89
Crass	ERR844047_MS_3_CDS_0063	138	58.64	0.56
Crass	ERR844047_MS_3_CDS_0064	186	46.4	0.4
Crass	ERR844047_MS_3_CDS_0065	971	70.72	0.27
Crass	ERR844047_MS_3_CDS_0066	524	86.02	0.56
Crass	ERR844047_MS_3_CDS_0067	67	75.7	0.6
Crass	ERR844047_MS_3_CDS_0068	868	75.67	0.36
Crass	ERR844047_MS_3_CDS_0069	106	51.86	0.41
Crass	ERR844047_MS_3_CDS_0070	195	83.85	0.77
Crass	ERR844047_MS_3_CDS_0071	325	88.11	0.8
Crass	ERR844047_MS_3_CDS_0072	243	86.42	0.77
Crass	ERR844047_MS_3_CDS_0073	232	87.44	0.79
Crass	ERR844047_MS_3_CDS_0074	251	82.49	0.56
Crass	ERR844047_MS_3_CDS_0075	488	78.97	0.7
Crass	ERR844047_MS_3_CDS_0076	405	70.48	0.47
Crass	ERR844047_MS_3_CDS_0077	76	87.9	0.72
Crass	ERR844047_MS_3_CDS_0078	92	47	0.31
Crass	ERR844047_MS_3_CDS_0079	900	61.26	0.37
Crass	ERR844047_MS_3_CDS_0080	121	88.7	0.82
Crass	ERR844047_MS_3_CDS_0081	844	77.4	0.68
Crass	ERR844047_MS_3_CDS_0082	682	86.39	0.67
Crass	ERR844047_MS_3_CDS_0083	53	69.18	0.34
Crass	ERR844047_MS_3_CDS_0084	180	79.12	0.69
Crass	ERR844047_MS_3_CDS_0085	122	52.79	0.42
Crass	ERR844047_MS_3_CDS_0086	46	82.42	0.52
Crass	ERR844047_MS_3_CDS_0087	270	76.54	0.4
Crass	ERR844047_MS_3_CDS_0088	92	87.52	0.78
Crass	ERR844047_MS_3_CDS_0089	142	92.25	0.88
Crass	ERR844047_MS_3_CDS_0090	90	93.99	0.82
Crass	ERR844047_MS_3_CDS_0091	75	79.11	0.55
Crass	ERR844047_MS_3_CDS_0092	141	83.09	0.79
Crass	ERR844047_MS_3_CDS_0093	124	92.43	0.84
Crass	ERR844047_MS_3_CDS_0094	196	87.8	0.53
Crass	ERR844047_MS_3_CDS_0095	139	90.69	0.5
Crass	ERR844047_MS_3_CDS_0096	122	91.05	0.76
Crass	ERR844047_MS_3_CDS_0097	58	80.46	0.64
Crass	ERR844047_MS_3_CDS_0098	74	85.04	0.74
Crass	ERR844047_MS_3_CDS_0099	67	73.63	0.56
Crass	ERR844050_MS_1_CDS_0001	219	57.09	0.52
Crass	ERR844050_MS_1_CDS_0002	52	92.54	0.69
Crass	ERR844050_MS_1_CDS_0003	250	75.91	0.66
Crass	ERR844050_MS_1_CDS_0004	104	82.81	0.63
Crass	ERR844050_MS_1_CDS_0005	30	76.86	0.32
Crass	ERR844050_MS_1_CDS_0006	59	79.61	0.4
Crass	ERR844050_MS_1_CDS_0007	209	72.24	0.57
Crass	ERR844050_MS_1_CDS_0008	60	61.17	0.15
Crass	ERR844050_MS_1_CDS_0009	191	78.82	0.63
Crass	ERR844050_MS_1_CDS_0010	35	86.97	0.43
Crass	ERR844050_MS_1_CDS_0011	121	57.01	0.4
Crass	ERR844050_MS_1_CDS_0012	191	86.47	0.72
Crass	ERR844050_MS_1_CDS_0013	87	93.62	0.46
Crass	ERR844050_MS_1_CDS_0014	111	77.03	0.43
Crass	ERR844050_MS_1_CDS_0015	157	83.59	0.65
Crass	ERR844050_MS_1_CDS_0016	487	87.76	0.85
Crass	ERR844050_MS_1_CDS_0017	181	89.11	0.87
Crass	ERR844050_MS_1_CDS_0018	776	91.59	0.9
Crass	ERR844050_MS_1_CDS_0019	459	87.74	0.62
Crass	ERR844050_MS_1_CDS_0020	311	84.46	0.78
Crass	ERR844050_MS_1_CDS_0021	276	83.46	0.69
Crass	ERR844050_MS_1_CDS_0022	340	76.58	0.71
Crass	ERR844050_MS_1_CDS_0023	432	84.18	0.79
Crass	ERR844050_MS_1_CDS_0024	143	93.8	0.88
Crass	ERR844050_MS_1_CDS_0025	187	76.99	0.6
Crass	ERR844050_MS_1_CDS_0026	406	88.81	0.73
Crass	ERR844050_MS_1_CDS_0027	128	85.73	0.79
Crass	ERR844050_MS_1_CDS_0028	245	90.51	0.86
Crass	ERR844050_MS_1_CDS_0029	128	80.51	0.71
Crass	ERR844050_MS_1_CDS_0030	364	83.21	0.75
Crass	ERR844050_MS_1_CDS_0031	261	92.19	0.8
Crass	ERR844050_MS_1_CDS_0032	84	62.62	0.41
Crass	ERR844050_MS_1_CDS_0033	260	92.3	0.63
Crass	ERR844050_MS_1_CDS_0034	40	94.2	0.65
Crass	ERR844050_MS_1_CDS_0035	354	89.62	0.85
Crass	ERR844050_MS_1_CDS_0036	223	89.26	0.79
Crass	ERR844050_MS_1_CDS_0037	87	77.75	0.6
Crass	ERR844050_MS_1_CDS_0038	90	67.62	0.52
Crass	ERR844050_MS_1_CDS_0039	186	44.92	0.41
Crass	ERR844050_MS_1_CDS_0040	93	86.43	0.75
Crass	ERR844050_MS_1_CDS_0041	50	64.88	0.33
Crass	ERR844050_MS_1_CDS_0042	50	68.51	0.36
Crass	ERR844050_MS_1_CDS_0043	150	97.26	0.86
Crass	ERR844050_MS_1_CDS_0044	61	86.22	0.61
Crass	ERR844050_MS_1_CDS_0045	185	80.4	0.77
Crass	ERR844050_MS_1_CDS_0047	1958	56.37	0.33
Crass	ERR844050_MS_1_CDS_0048	858	79.21	0.6
Crass	ERR844050_MS_1_CDS_0049	746	47.16	0.27
Crass	ERR844050_MS_1_CDS_0050	265	45.75	0.2
Crass	ERR844050_MS_1_CDS_0051	1504	76.28	0.73
Crass	ERR844050_MS_1_CDS_0052	299	69.47	0.56
Crass	ERR844050_MS_1_CDS_0053	185	80.41	0.75
Crass	ERR844050_MS_1_CDS_0054	322	86.65	0.69
Crass	ERR844050_MS_1_CDS_0055	235	78.68	0.72
Crass	ERR844050_MS_1_CDS_0056	94	91.31	0.52
Crass	ERR844050_MS_1_CDS_0057	94	90.8	0.81
Crass	ERR844050_MS_1_CDS_0058	487	88.88	0.87
Crass	ERR844050_MS_1_CDS_0059	172	87.51	0.47
Crass	ERR844050_MS_1_CDS_0060	129	87.19	0.83
Crass	ERR844050_MS_1_CDS_0061	110	57.77	0.36
Crass	ERR844050_MS_1_CDS_0062	192	62.32	0.62
Crass	ERR844050_MS_1_CDS_0063	129	87.58	0.76
Crass	ERR844050_MS_1_CDS_0064	172	74.94	0.39
Crass	ERR844050_MS_1_CDS_0065	254	71.55	0.34
Crass	ERR844050_MS_1_CDS_0066	368	72.12	0.75
Crass	ERR844050_MS_1_CDS_0067	562	58.41	0.37
Crass	ERR844050_MS_1_CDS_0068	1296	76.34	0.32
Crass	ERR844050_MS_1_CDS_0069	266	81.57	0.59
Crass	ERR844050_MS_1_CDS_0070	695	79.15	0.45
Crass	ERR844050_MS_1_CDS_0071	869	60.73	0.27
Crass	ERR844050_MS_1_CDS_0072	176	64.73	0.58
Crass	ERR844050_MS_1_CDS_0073	80	62.91	0.36
Crass	ERR844050_MS_1_CDS_0074	178	87.58	0.75
Crass	ERR844050_MS_1_CDS_0075	288	87.12	0.78
Crass	ERR844050_MS_1_CDS_0076	233	79.01	0.71
Crass	ERR844050_MS_1_CDS_0077	386	85.75	0.68
Crass	ERR844050_MS_1_CDS_0078	491	78.3	0.66
Crass	ERR844050_MS_1_CDS_0079	437	73.44	0.5
Crass	ERR844050_MS_1_CDS_0080	804	71.88	0.66
Crass	ERR844050_MS_1_CDS_0081	752	90.27	0.73
Crass	ERR844050_MS_1_CDS_0082	129	78.38	0.42
Crass	ERR844050_MS_1_CDS_0083	93	91.7	0.48
Crass	ERR844050_MS_1_CDS_0084	143	92.93	0.85
Crass	ERR844050_MS_1_CDS_0085	66	73.06	0.54
Crass	ERR844050_MS_1_CDS_0086	117	82.22	0.42
Crass	ERR844050_MS_1_CDS_0087	336	86.61	0.87
Crass	ERR844050_MS_1_CDS_0088	200	88.51	0.79
Crass	ERR844050_MS_1_CDS_0089	189	78.02	0.48
Crass	ERR844050_MS_1_CDS_0090	180	90.04	0.83
Crass	ERR844050_MS_1_CDS_0091	47	63.99	0.13
Crass	ERR844050_MS_2_CDS_0001	145	55.01	0.32
Crass	ERR844050_MS_2_CDS_0002	157	89.5	0.82
Crass	ERR844050_MS_2_CDS_0003	133	94.14	0.89
Crass	ERR844050_MS_2_CDS_0004	137	86.74	0.5
Crass	ERR844050_MS_2_CDS_0005	143	84.95	0.75
Crass	ERR844050_MS_2_CDS_0006	77	79.64	0.45
Crass	ERR844050_MS_2_CDS_0007	128	86.47	0.64
Crass	ERR844050_MS_2_CDS_0008	108	55.22	0.34
Crass	ERR844050_MS_2_CDS_0009	186	81.32	0.69
Crass	ERR844050_MS_2_CDS_0010	402	78.06	0.34
Crass	ERR844050_MS_2_CDS_0011	888	52.54	0.32
Crass	ERR844050_MS_2_CDS_0012	107	87.07	0.79
Crass	ERR844050_MS_2_CDS_0013	170	79.47	0.63
Crass	ERR844050_MS_2_CDS_0014	688	84.72	0.61
Crass	ERR844050_MS_2_CDS_0015	824	77.64	0.68
Crass	ERR844050_MS_2_CDS_0016	341	60.2	0.56
Crass	ERR844050_MS_2_CDS_0017	113	89.74	0.57
Crass	ERR844050_MS_2_CDS_0018	399	69.42	0.42
Crass	ERR844050_MS_2_CDS_0019	512	80.99	0.73
Crass	ERR844050_MS_2_CDS_0020	251	87.05	0.58
Crass	ERR844050_MS_2_CDS_0021	243	82.97	0.76
Crass	ERR844050_MS_2_CDS_0022	249	76.31	0.65
Crass	ERR844050_MS_2_CDS_0023	232	88.3	0.79
Crass	ERR844050_MS_2_CDS_0024	377	85.27	0.8
Crass	ERR844050_MS_2_CDS_0025	306	71.8	0.47
Crass	ERR844050_MS_2_CDS_0026	1390	77.9	0.69
Crass	ERR844050_MS_2_CDS_0028	142	96.78	0.89
Crass	ERR844050_MS_2_CDS_0029	102	77.68	0.38
Crass	ERR844050_MS_2_CDS_0030	217	87.94	0.71
Crass	ERR844050_MS_2_CDS_0031	231	74.99	0.57
Crass	ERR844050_MS_2_CDS_0032	157	88.04	0.78
Crass	ERR844050_MS_2_CDS_0033	288	77.25	0.63
Crass	ERR844050_MS_2_CDS_0034	1569	59.14	0.57
Crass	ERR844050_MS_2_CDS_0035	263	46.26	0.18
Crass	ERR844050_MS_2_CDS_0036	532	50.74	0.33
Crass	ERR844050_MS_2_CDS_0037	595	58.6	0.4
Crass	ERR844050_MS_2_CDS_0039	1826	38.12	0.31
Crass	ERR844050_MS_2_CDS_0040	178	80.99	0.74
Crass	ERR844050_MS_2_CDS_0041	339	94.85	0.89
Crass	ERR844050_MS_2_CDS_0042	297	82.27	0.78
Crass	ERR844050_MS_2_CDS_0043	133	89.45	0.79
Crass	ERR844050_MS_2_CDS_0044	105	51.52	0.32
Crass	ERR844050_MS_2_CDS_0045	324	91.57	0.83
Crass	ERR844050_MS_2_CDS_0046	202	84.62	0.74
Crass	ERR844050_MS_2_CDS_0047	247	94.24	0.91
Crass	ERR844050_MS_2_CDS_0048	152	59.25	0.39
Crass	ERR844050_MS_2_CDS_0049	309	93.93	0.9
Crass	ERR844050_MS_2_CDS_0050	189	84.1	0.59
Crass	ERR844050_MS_2_CDS_0051	637	92.67	0.89
Crass	ERR844050_MS_2_CDS_0052	221	78.45	0.53
Crass	ERR844050_MS_2_CDS_0053	329	69.15	0.38
Crass	ERR844050_MS_2_CDS_0054	183	94.7	0.86
Crass	ERR844050_MS_2_CDS_0055	195	66.42	0.59
Crass	ERR844050_MS_2_CDS_0056	196	80.49	0.66
Crass	ERR844050_MS_2_CDS_0057	134	37.43	0.18
Crass	ERR844050_MS_2_CDS_0058	504	76.72	0.75
Crass	ERR844050_MS_2_CDS_0059	132	56.4	0.27
Crass	ERR844050_MS_2_CDS_0060	186	79.37	0.61
Crass	ERR844050_MS_2_CDS_0061	167	82.45	0.78
Crass	ERR844050_MS_2_CDS_0062	165	83.61	0.6
Crass	ERR844050_MS_2_CDS_0063	78	52	0.33
Crass	ERR844050_MS_2_CDS_0064	49	65.66	0.23
Crass	ERR844050_MS_2_CDS_0065	140	51.85	0.37
Crass	ERR844050_MS_2_CDS_0066	166	77.38	0.48
Crass	ERR844050_MS_2_CDS_0067	91	86.92	0.73
Crass	ERR844050_MS_2_CDS_0068	64	63.27	0.39
Crass	ERR844050_MS_2_CDS_0069	153	84.48	0.72
Crass	ERR844050_MS_2_CDS_0070	127	81.88	0.6
Crass	ERR844050_MS_2_CDS_0071	139	78.58	0.71
Crass	ERR844050_MS_2_CDS_0072	100	59.91	0.29
Crass	ERR844050_MS_2_CDS_0073	244	69.8	0.57
Crass	ERR844054_MS_1_CDS_0001	41	74.36	0.28
Crass	ERR844054_MS_1_CDS_0002	341	93.64	0.88
Crass	ERR844054_MS_1_CDS_0003	170	54.85	0.33
Crass	ERR844054_MS_1_CDS_0004	213	87.75	0.7
Crass	ERR844054_MS_1_CDS_0005	188	87.78	0.59
Crass	ERR844054_MS_1_CDS_0006	215	84.4	0.77
Crass	ERR844054_MS_1_CDS_0007	150	92.2	0.79
Crass	ERR844054_MS_1_CDS_0008	314	79.6	0.64
Crass	ERR844054_MS_1_CDS_0009	1391	78.53	0.76
Crass	ERR844054_MS_1_CDS_0010	615	50.78	0.29
Crass	ERR844054_MS_1_CDS_0011	524	82.74	0.49
Crass	ERR844054_MS_1_CDS_0013	1638	76.27	0.63
Crass	ERR844054_MS_1_CDS_0014	126	77.78	0.73
Crass	ERR844054_MS_1_CDS_0015	43	66.77	0.34
Crass	ERR844054_MS_1_CDS_0016	328	93.57	0.82
Crass	ERR844054_MS_1_CDS_0017	221	92.91	0.91
Crass	ERR844054_MS_1_CDS_0018	270	88.88	0.84
Crass	ERR844054_MS_1_CDS_0019	130	89.09	0.79
Crass	ERR844054_MS_1_CDS_0020	101	61.82	0.37
Crass	ERR844054_MS_1_CDS_0021	323	92.13	0.77
Crass	ERR844054_MS_1_CDS_0022	210	87.94	0.76
Crass	ERR844054_MS_1_CDS_0023	247	93.77	0.91
Crass	ERR844054_MS_1_CDS_0024	172	76.73	0.63
Crass	ERR844054_MS_1_CDS_0025	327	90.09	0.87
Crass	ERR844054_MS_1_CDS_0026	190	80.06	0.54
Crass	ERR844054_MS_1_CDS_0027	239	92.24	0.84
Crass	ERR844054_MS_1_CDS_0028	207	87.47	0.74
Crass	ERR844054_MS_1_CDS_0029	441	90.92	0.86
Crass	ERR844054_MS_1_CDS_0030	264	77.51	0.32
Crass	ERR844054_MS_1_CDS_0031	176	95.17	0.87
Crass	ERR844054_MS_1_CDS_0032	400	67.54	0.41
Crass	ERR844054_MS_1_CDS_0033	42	65.82	0.33
Crass	ERR844054_MS_1_CDS_0034	133	83.53	0.71
Crass	ERR844054_MS_1_CDS_0035	134	49.47	0.19
Crass	ERR844054_MS_1_CDS_0036	505	64.88	0.48
Crass	ERR844054_MS_1_CDS_0037	124	52.71	0.21
Crass	ERR844054_MS_1_CDS_0038	187	78.21	0.69
Crass	ERR844054_MS_1_CDS_0039	131	83.81	0.78
Crass	ERR844054_MS_1_CDS_0040	166	80.89	0.5
Crass	ERR844054_MS_1_CDS_0041	62	85.96	0.69
Crass	ERR844054_MS_1_CDS_0042	93	90.89	0.79
Crass	ERR844054_MS_1_CDS_0043	75	65.69	0.52
Crass	ERR844054_MS_1_CDS_0044	156	86.48	0.63
Crass	ERR844054_MS_1_CDS_0045	49	56.38	0.25
Crass	ERR844054_MS_1_CDS_0046	33	72.59	0.23
Crass	ERR844054_MS_1_CDS_0047	162	78.87	0.54
Crass	ERR844054_MS_1_CDS_0048	88	79.33	0.6
Crass	ERR844054_MS_1_CDS_0049	155	73.25	0.41
Crass	ERR844054_MS_1_CDS_0050	123	77.58	0.76
Crass	ERR844054_MS_1_CDS_0051	104	78.94	0.57
Crass	ERR844054_MS_1_CDS_0052	92	77.45	0.72
Crass	ERR844054_MS_1_CDS_0053	161	32.85	0.31
Crass	ERR844054_MS_1_CDS_0054	144	80.98	0.55
Crass	ERR844054_MS_1_CDS_0055	195	94.71	0.77
Crass	ERR844054_MS_1_CDS_0056	296	94.29	0.91
Crass	ERR844054_MS_1_CDS_0057	64	79.77	0.61
Crass	ERR844054_MS_1_CDS_0058	87	50.29	0.32
Crass	ERR844054_MS_1_CDS_0059	105	91.58	0.82
Crass	ERR844054_MS_1_CDS_0060	70	82.99	0.67
Crass	ERR844054_MS_1_CDS_0061	120	83.45	0.67
Crass	ERR844054_MS_1_CDS_0062	126	92.44	0.53
Crass	ERR844054_MS_1_CDS_0063	126	91.28	0.82
Crass	ERR844054_MS_1_CDS_0064	128	81.73	0.75
Crass	ERR844054_MS_1_CDS_0065	70	85.65	0.6
Crass	ERR844054_MS_1_CDS_0066	146	90.08	0.86
Crass	ERR844054_MS_1_CDS_0067	127	78.78	0.64
Crass	ERR844054_MS_1_CDS_0068	126	83.94	0.65
Crass	ERR844054_MS_1_CDS_0069	105	86.48	0.68
Crass	ERR844054_MS_1_CDS_0070	177	86.37	0.77
Crass	ERR844054_MS_1_CDS_0071	46	65.15	0.32
Crass	ERR844054_MS_1_CDS_0072	694	87.46	0.61
Crass	ERR844054_MS_1_CDS_0073	823	75.82	0.66
Crass	ERR844054_MS_1_CDS_0074	155	95.09	0.9
Crass	ERR844054_MS_1_CDS_0075	384	67.11	0.66
Crass	ERR844054_MS_1_CDS_0076	78	82.58	0.63
Crass	ERR844054_MS_1_CDS_0077	389	72.38	0.49
Crass	ERR844054_MS_1_CDS_0078	490	79.7	0.71
Crass	ERR844054_MS_1_CDS_0079	336	87.33	0.38
Crass	ERR844054_MS_1_CDS_0080	251	82.85	0.56
Crass	ERR844054_MS_1_CDS_0081	237	84.27	0.75
Crass	ERR844054_MS_1_CDS_0082	223	86.36	0.77
Crass	ERR844054_MS_1_CDS_0083	325	86.04	0.77
Crass	ERR844054_MS_1_CDS_0084	233	76.04	0.72
Crass	ERR844054_MS_1_CDS_0085	1102	69.96	0.27
Crass	ERR844054_MS_1_CDS_0086	135	43.22	0.34
Crass	ERR844054_MS_1_CDS_0087	1134	66.43	0.26
Crass	ERR844054_MS_1_CDS_0088	727	80.28	0.33
Crass	ERR844054_MS_1_CDS_0089	149	96.61	0.91
Crass	ERR844054_MS_1_CDS_0090	295	89.75	0.4
Crass	ERR844054_MS_1_CDS_0091	207	77.4	0.52
Crass	ERR844054_MS_1_CDS_0092	361	80.38	0.81
Crass	ERR844054_MS_1_CDS_0093	833	84.72	0.56
Crass	ERR844054_MS_2_CDS_0001	102	82.64	0.64
Crass	ERR844054_MS_2_CDS_0002	263	72.39	0.65
Crass	ERR844054_MS_2_CDS_0003	52	92.41	0.69
Crass	ERR844054_MS_2_CDS_0004	219	53.54	0.54
Crass	ERR844054_MS_2_CDS_0005	47	63.99	0.13
Crass	ERR844054_MS_2_CDS_0006	180	90.36	0.83
Crass	ERR844054_MS_2_CDS_0007	189	77.94	0.48
Crass	ERR844054_MS_2_CDS_0008	200	88.51	0.79
Crass	ERR844054_MS_2_CDS_0009	336	87.36	0.88
Crass	ERR844054_MS_2_CDS_0010	117	83.64	0.42
Crass	ERR844054_MS_2_CDS_0011	66	69.02	0.49
Crass	ERR844054_MS_2_CDS_0012	143	93.38	0.85
Crass	ERR844054_MS_2_CDS_0013	93	91.96	0.49
Crass	ERR844054_MS_2_CDS_0014	129	78.24	0.41
Crass	ERR844054_MS_2_CDS_0015	752	90.52	0.73
Crass	ERR844054_MS_2_CDS_0016	804	70.57	0.64
Crass	ERR844054_MS_2_CDS_0017	437	73.17	0.5
Crass	ERR844054_MS_2_CDS_0018	491	77.22	0.65
Crass	ERR844054_MS_2_CDS_0019	386	85.65	0.68
Crass	ERR844054_MS_2_CDS_0020	233	76.36	0.68
Crass	ERR844054_MS_2_CDS_0021	298	84.11	0.76
Crass	ERR844054_MS_2_CDS_0022	178	87.74	0.75
Crass	ERR844054_MS_2_CDS_0023	80	64.71	0.35
Crass	ERR844054_MS_2_CDS_0024	176	65.83	0.59
Crass	ERR844054_MS_2_CDS_0025	869	61.84	0.28
Crass	ERR844054_MS_2_CDS_0026	699	76.3	0.44
Crass	ERR844054_MS_2_CDS_0027	266	81.27	0.56
Crass	ERR844054_MS_2_CDS_0028	1295	78.08	0.35
Crass	ERR844054_MS_2_CDS_0029	562	64.01	0.35
Crass	ERR844054_MS_2_CDS_0030	368	71.12	0.7
Crass	ERR844054_MS_2_CDS_0031	248	71.47	0.34
Crass	ERR844054_MS_2_CDS_0032	172	75.53	0.4
Crass	ERR844054_MS_2_CDS_0033	129	87.57	0.76
Crass	ERR844054_MS_2_CDS_0034	192	59.79	0.63
Crass	ERR844054_MS_2_CDS_0035	110	58.46	0.32
Crass	ERR844054_MS_2_CDS_0036	114	87.1	0.81
Crass	ERR844054_MS_2_CDS_0037	172	88.55	0.5
Crass	ERR844054_MS_2_CDS_0038	487	89.44	0.87
Crass	ERR844054_MS_2_CDS_0039	94	90.6	0.52
Crass	ERR844054_MS_2_CDS_0040	235	78.83	0.73
Crass	ERR844054_MS_2_CDS_0041	321	86.39	0.68
Crass	ERR844054_MS_2_CDS_0042	299	69.66	0.55
Crass	ERR844054_MS_2_CDS_0043	1504	76.07	0.73
Crass	ERR844054_MS_2_CDS_0044	265	45.45	0.18
Crass	ERR844054_MS_2_CDS_0045	746	44.51	0.26
Crass	ERR844054_MS_2_CDS_0046	858	77.45	0.6
Crass	ERR844054_MS_2_CDS_0047	1958	55.53	0.33
Crass	ERR844054_MS_2_CDS_0049	61	86.32	0.61
Crass	ERR844054_MS_2_CDS_0050	150	97.3	0.86
Crass	ERR844054_MS_2_CDS_0051	50	70.47	0.39
Crass	ERR844054_MS_2_CDS_0052	49	65.45	0.36
Crass	ERR844054_MS_2_CDS_0053	93	89.37	0.78
Crass	ERR844054_MS_2_CDS_0054	198	41.78	0.3
Crass	ERR844054_MS_2_CDS_0055	90	65.85	0.53
Crass	ERR844054_MS_2_CDS_0056	86	78.31	0.6
Crass	ERR844054_MS_2_CDS_0057	223	91.14	0.82
Crass	ERR844054_MS_2_CDS_0058	354	88.94	0.84
Crass	ERR844054_MS_2_CDS_0059	44	79.96	0.44
Crass	ERR844054_MS_2_CDS_0060	260	92.18	0.64
Crass	ERR844054_MS_2_CDS_0061	33	67.93	0.24
Crass	ERR844054_MS_2_CDS_0062	285	94.82	0.91
Crass	ERR844054_MS_2_CDS_0063	128	81.62	0.7
Crass	ERR844054_MS_2_CDS_0064	279	85.16	0.78
Crass	ERR844054_MS_2_CDS_0065	128	81.89	0.75
Crass	ERR844054_MS_2_CDS_0066	406	88.52	0.71
Crass	ERR844054_MS_2_CDS_0067	187	77.46	0.58
Crass	ERR844054_MS_2_CDS_0068	143	93.86	0.88
Crass	ERR844054_MS_2_CDS_0069	432	84.07	0.75
Crass	ERR844054_MS_2_CDS_0070	340	77.1	0.72
Crass	ERR844054_MS_2_CDS_0071	276	84.14	0.71
Crass	ERR844054_MS_2_CDS_0072	311	83.5	0.78
Crass	ERR844054_MS_2_CDS_0073	459	87.66	0.62
Crass	ERR844054_MS_2_CDS_0074	768	92.64	0.91
Crass	ERR844054_MS_2_CDS_0075	185	86.94	0.85
Crass	ERR844054_MS_2_CDS_0076	487	88.32	0.85
Crass	ERR844054_MS_2_CDS_0077	157	83.59	0.65
Crass	ERR844054_MS_2_CDS_0078	111	76.86	0.42
Crass	ERR844054_MS_2_CDS_0079	93	94.96	0.51
Crass	ERR844054_MS_2_CDS_0080	191	87.46	0.7
Crass	ERR844054_MS_2_CDS_0081	121	42.72	0.34
Crass	ERR844054_MS_2_CDS_0082	52	44.09	0.2
Crass	ERR844054_MS_2_CDS_0083	191	77.14	0.64
Crass	ERR844054_MS_2_CDS_0084	60	61.99	0.14
Crass	ERR844054_MS_2_CDS_0085	209	71.43	0.57
Crass	ERR844054_MS_2_CDS_0086	59	72.66	0.34
Crass	ERR844054_MS_2_CDS_0087	49	71.53	0.32
Crass	ERR844056_MS_3_CDS_0001	100	64.44	0.3
Crass	ERR844056_MS_3_CDS_0002	329	83.84	0.64
Crass	ERR844056_MS_3_CDS_0003	244	67.78	0.6
Crass	ERR844056_MS_3_CDS_0004	1806	78.03	0.6
Crass	ERR844056_MS_3_CDS_0005	565	57.72	0.29
Crass	ERR844056_MS_3_CDS_0006	923	72.69	0.47
Crass	ERR844056_MS_3_CDS_0009	62	91.87	0.72
Crass	ERR844056_MS_3_CDS_0010	46	80.38	0.55
Crass	ERR844056_MS_3_CDS_0011	99	70.79	0.57
Crass	ERR844056_MS_3_CDS_0012	228	94.73	0.7
Crass	ERR844056_MS_3_CDS_0013	78	97.02	0.85
Crass	ERR844056_MS_3_CDS_0014	223	90.81	0.76
Crass	ERR844056_MS_3_CDS_0015	96	64.74	0.38
Crass	ERR844056_MS_3_CDS_0016	64	52.54	0.35
Crass	ERR844056_MS_3_CDS_0017	82	72.96	0.4
Crass	ERR844056_MS_3_CDS_0018	51	87.83	0.54
Crass	ERR844056_MS_3_CDS_0019	363	83.47	0.71
Crass	ERR844056_MS_3_CDS_0020	35	92.29	0.62
Crass	ERR844056_MS_3_CDS_0021	259	88.06	0.56
Crass	ERR844056_MS_3_CDS_0022	57	69.89	0.3
Crass	ERR844056_MS_3_CDS_0023	90	90.28	0.79
Crass	ERR844056_MS_3_CDS_0024	101	82.5	0.68
Crass	ERR844056_MS_3_CDS_0025	100	82.7	0.76
Crass	ERR844056_MS_3_CDS_0026	93	88.75	0.76
Crass	ERR844056_MS_3_CDS_0027	111	85.15	0.76
Crass	ERR844056_MS_3_CDS_0028	93	85.82	0.73
Crass	ERR844056_MS_3_CDS_0029	119	88.84	0.79
Crass	ERR844056_MS_3_CDS_0030	422	86.54	0.75
Crass	ERR844056_MS_3_CDS_0031	171	78.64	0.52
Crass	ERR844056_MS_3_CDS_0032	179	87.98	0.8
Crass	ERR844056_MS_3_CDS_0033	378	91.52	0.82
Crass	ERR844056_MS_3_CDS_0034	345	77.62	0.7
Crass	ERR844056_MS_3_CDS_0035	252	87.63	0.77
Crass	ERR844056_MS_3_CDS_0036	305	86.16	0.79
Crass	ERR844056_MS_3_CDS_0037	489	84.45	0.69
Crass	ERR844056_MS_3_CDS_0038	78	93.4	0.85
Crass	ERR844056_MS_3_CDS_0039	732	93.99	0.91
Crass	ERR844056_MS_3_CDS_0040	486	87.23	0.86
Crass	ERR844056_MS_3_CDS_0041	122	77.64	0.65
Crass	ERR844056_MS_3_CDS_0042	84	69.24	0.54
Crass	ERR844056_MS_3_CDS_0043	104	44.14	0.26
Crass	ERR844056_MS_3_CDS_0044	51	64.98	0.33
Crass	ERR844056_MS_3_CDS_0045	115	83.82	0.74
Crass	ERR844056_MS_3_CDS_0046	180	85.34	0.55
Crass	ERR844056_MS_3_CDS_0047	133	90.19	0.46
Crass	ERR844056_MS_3_CDS_0048	51	55.84	0.27
Crass	ERR844056_MS_3_CDS_0049	337	73.54	0.34
Crass	ERR844056_MS_3_CDS_0050	52	53.6	0.24
Crass	ERR844056_MS_3_CDS_0051	60	71.26	0.42
Crass	ERR844056_MS_3_CDS_0052	232	77.37	0.66
Crass	ERR844056_MS_3_CDS_0053	52	82.37	0.46
Crass	ERR844056_MS_3_CDS_0054	71	49.62	0.36
Crass	ERR844056_MS_3_CDS_0055	214	76.96	0.73
Crass	ERR844056_MS_3_CDS_0056	182	57.74	0.32
Crass	ERR844056_MS_3_CDS_0057	240	80.93	0.7
Crass	ERR844056_MS_3_CDS_0058	333	86.8	0.86
Crass	ERR844056_MS_3_CDS_0059	205	96.79	0.93
Crass	ERR844056_MS_3_CDS_0060	112	56.69	0.26
Crass	ERR844056_MS_3_CDS_0061	108	90.16	0.44
Crass	ERR844056_MS_3_CDS_0062	766	88.24	0.64
Crass	ERR844056_MS_3_CDS_0063	89	89.49	0.69
Crass	ERR844056_MS_3_CDS_0064	807	71.67	0.67
Crass	ERR844056_MS_3_CDS_0065	434	75.69	0.54
Crass	ERR844056_MS_3_CDS_0066	492	79.78	0.71
Crass	ERR844056_MS_3_CDS_0067	385	84.35	0.69
Crass	ERR844056_MS_3_CDS_0068	218	80.31	0.7
Crass	ERR844056_MS_3_CDS_0069	296	87.25	0.78
Crass	ERR844056_MS_3_CDS_0070	197	88.11	0.72
Crass	ERR844056_MS_3_CDS_0071	73	92.34	0.76
Crass	ERR844056_MS_3_CDS_0072	322	90.03	0.68
Crass	ERR844056_MS_3_CDS_0073	1154	84.16	0.77
Crass	ERR844056_MS_3_CDS_0075	93	94.09	0.84
Crass	ERR844056_MS_3_CDS_0076	1476	89.34	0.62
Crass	ERR844056_MS_3_CDS_0077	33	90.18	0.47
Crass	ERR844056_MS_3_CDS_0078	104	77.76	0.54
Crass	ERR844056_MS_3_CDS_0079	240	71.15	0.34
Crass	ERR844056_MS_3_CDS_0080	169	80.27	0.43
Crass	ERR844056_MS_3_CDS_0081	124	88.25	0.7
Crass	ERR844056_MS_3_CDS_0082	213	68.81	0.56
Crass	ERR844056_MS_3_CDS_0083	58	91.93	0.52
Crass	ERR844056_MS_3_CDS_0084	118	78.3	0.65
Crass	ERR844056_MS_3_CDS_0085	148	83.88	0.69
Crass	ERR844058_MS_2_CDS_0001	139	71.09	0.63
Crass	ERR844058_MS_2_CDS_0002	50	48.81	0.23
Crass	ERR844058_MS_2_CDS_0003	102	95.51	0.87
Crass	ERR844058_MS_2_CDS_0004	87	88.68	0.76
Crass	ERR844058_MS_2_CDS_0005	164	91.3	0.61
Crass	ERR844058_MS_2_CDS_0006	34	77.99	0.43
Crass	ERR844058_MS_2_CDS_0007	114	74.64	0.5
Crass	ERR844058_MS_2_CDS_0008	69	85.27	0.69
Crass	ERR844058_MS_2_CDS_0009	34	83.23	0.44
Crass	ERR844058_MS_2_CDS_0010	77	81.29	0.56
Crass	ERR844058_MS_2_CDS_0011	66	64.1	0.38
Crass	ERR844058_MS_2_CDS_0012	182	83.84	0.64
Crass	ERR844058_MS_2_CDS_0013	153	91.3	0.85
Crass	ERR844058_MS_2_CDS_0014	140	86.56	0.77
Crass	ERR844058_MS_2_CDS_0015	474	80.54	0.7
Crass	ERR844058_MS_2_CDS_0016	127	85.04	0.63
Crass	ERR844058_MS_2_CDS_0017	128	87.46	0.63
Crass	ERR844058_MS_2_CDS_0018	62	56.65	0.17
Crass	ERR844058_MS_2_CDS_0019	65	80.21	0.55
Crass	ERR844058_MS_2_CDS_0020	262	86.9	0.64
Crass	ERR844058_MS_2_CDS_0021	109	65.63	0.49
Crass	ERR844058_MS_2_CDS_0022	149	90.05	0.76
Crass	ERR844058_MS_2_CDS_0023	392	87.04	0.6
Crass	ERR844058_MS_2_CDS_0024	135	95.86	0.82
Crass	ERR844058_MS_2_CDS_0025	202	88.25	0.7
Crass	ERR844058_MS_2_CDS_0026	213	86.97	0.62
Crass	ERR844058_MS_2_CDS_0027	342	86.82	0.84
Crass	ERR844058_MS_2_CDS_0028	236	94.98	0.93
Crass	ERR844058_MS_2_CDS_0029	91	94.69	0.81
Crass	ERR844058_MS_2_CDS_0030	125	78.09	0.51
Crass	ERR844058_MS_2_CDS_0031	297	87.78	0.84
Crass	ERR844058_MS_2_CDS_0032	332	84.77	0.62
Crass	ERR844058_MS_2_CDS_0033	209	82.9	0.61
Crass	ERR844058_MS_2_CDS_0034	445	82.57	0.65
Crass	ERR844058_MS_2_CDS_0035	413	74.88	0.52
Crass	ERR844058_MS_2_CDS_0036	297	86.5	0.77
Crass	ERR844058_MS_2_CDS_0037	267	87.24	0.84
Crass	ERR844058_MS_2_CDS_0038	222	96.37	0.93
Crass	ERR844058_MS_2_CDS_0039	177	88.59	0.66
Crass	ERR844058_MS_2_CDS_0040	330	88.31	0.59
Crass	ERR844058_MS_2_CDS_0041	95	81.67	0.61
Crass	ERR844058_MS_2_CDS_0042	256	90.21	0.82
Crass	ERR844058_MS_2_CDS_0043	217	93.63	0.91
Crass	ERR844058_MS_2_CDS_0044	105	90.54	0.7
Crass	ERR844058_MS_2_CDS_0045	715	89.61	0.86
Crass	ERR844058_MS_2_CDS_0046	151	96.58	0.92
Crass	ERR844058_MS_2_CDS_0047	158	93.23	0.87
Crass	ERR844058_MS_2_CDS_0048	171	92.64	0.77
Crass	ERR844058_MS_2_CDS_0049	106	91.5	0.81
Crass	ERR844058_MS_2_CDS_0050	774	91.22	0.88
Crass	ERR844058_MS_2_CDS_0051	105	93.29	0.72
Crass	ERR844058_MS_2_CDS_0052	140	89.52	0.5
Crass	ERR844058_MS_2_CDS_0053	145	96.13	0.89
Crass	ERR844058_MS_2_CDS_0054	147	94.93	0.89
Crass	ERR844058_MS_2_CDS_0055	162	89.38	0.86
Crass	ERR844058_MS_2_CDS_0056	105	74.82	0.6
Crass	ERR844058_MS_2_CDS_0057	181	93.3	0.9
Crass	ERR844058_MS_2_CDS_0058	147	86.15	0.47
Crass	ERR844058_MS_2_CDS_0059	154	88.4	0.8
Crass	ERR844058_MS_2_CDS_0060	255	89.32	0.53
Crass	ERR844058_MS_2_CDS_0061	162	90.97	0.81
Crass	ERR844058_MS_2_CDS_0062	81	90.45	0.58
Crass	ERR844058_MS_2_CDS_0063	256	91.24	0.87
Crass	ERR844058_MS_2_CDS_0064	209	94.19	0.8
Crass	ERR844058_MS_2_CDS_0066	1350	85.83	0.73
Crass	ERR844058_MS_2_CDS_0067	64	95.54	0.79
Crass	ERR844058_MS_2_CDS_0069	549	71.55	0.39
Crass	ERR844058_MS_2_CDS_0070	245	91.35	0.45
Crass	ERR844058_MS_2_CDS_0071	732	56.63	0.27
Crass	ERR844058_MS_2_CDS_0072	1336	82.48	0.77
Crass	ERR844058_MS_2_CDS_0073	212	90.76	0.57
Crass	ERR844058_MS_2_CDS_0074	237	85.95	0.73
Crass	ERR844058_MS_2_CDS_0075	186	90.42	0.74
Crass	ERR844058_MS_2_CDS_0076	227	82.17	0.74
Crass	ERR844058_MS_2_CDS_0077	115	77.22	0.57
Crass	ERR844058_MS_2_CDS_0078	217	80.92	0.75
Crass	ERR844058_MS_2_CDS_0079	336	89.31	0.85
Crass	ERR844058_MS_2_CDS_0080	231	89.22	0.82
Crass	ERR844058_MS_2_CDS_0081	239	86.24	0.78
Crass	ERR844058_MS_2_CDS_0082	331	82.99	0.63
Crass	ERR844058_MS_2_CDS_0083	505	74.45	0.64
Crass	ERR844058_MS_2_CDS_0084	390	74.33	0.52
Crass	ERR844058_MS_2_CDS_0085	154	97.43	0.91
Crass	ERR844058_MS_2_CDS_0086	121	91.8	0.7
Crass	ERR844058_MS_2_CDS_0087	113	91.13	0.45
Crass	ERR844058_MS_2_CDS_0088	217	89.33	0.71
Crass	ERR844058_MS_2_CDS_0089	376	86.13	0.37
Crass	ERR844058_MS_2_CDS_0090	606	64.76	0.6
Crass	ERR844058_MS_2_CDS_0091	894	85.03	0.7
Crass	ERR844058_MS_2_CDS_0092	131	91.86	0.52
Crass	ERR844058_MS_2_CDS_0093	805	75.31	0.69
Crass	ERR844058_MS_2_CDS_0094	31	69.6	0.28
Crass	ERR844058_MS_2_CDS_0095	758	87.42	0.63
Crass	ERR844058_MS_2_CDS_0096	92	91.57	0.81
Crass	ERR844058_MS_2_CDS_0097	185	85.26	0.73
Crass	ERR844058_MS_2_CDS_0098	139	82.19	0.68
Crass	ERR844058_MS_2_CDS_0099	100	91.6	0.67
Crass	ERR844058_MS_2_CDS_0100	128	93.44	0.86
Crass	ERR844058_MS_2_CDS_0101	110	80.12	0.52
Crass	ERR844058_MS_2_CDS_0102	77	85.31	0.68
Crass	ERR844058_MS_2_CDS_0103	83	79.3	0.55
Crass	ERR844058_MS_2_CDS_0104	50	91.9	0.71
Crass	ERR844058_MS_2_CDS_0105	150	87.91	0.8
Crass	ERR844058_MS_2_CDS_0106	133	91.37	0.87
Crass	ERR844058_MS_4_CDS_0001	161	81.62	0.64
Crass	ERR844058_MS_4_CDS_0002	138	83.24	0.69
Crass	ERR844058_MS_4_CDS_0003	213	86.34	0.75
Crass	ERR844058_MS_4_CDS_0004	323	90.7	0.73
Crass	ERR844058_MS_4_CDS_0005	62	68.84	0.5
Crass	ERR844058_MS_4_CDS_0006	189	95.48	0.92
Crass	ERR844058_MS_4_CDS_0007	65	84.8	0.4
Crass	ERR844058_MS_4_CDS_0008	52	76.84	0.32
Crass	ERR844058_MS_4_CDS_0009	136	89.6	0.78
Crass	ERR844058_MS_4_CDS_0010	106	72.66	0.57
Crass	ERR844058_MS_4_CDS_0011	237	95.51	0.93
Crass	ERR844058_MS_4_CDS_0012	56	87.73	0.44
Crass	ERR844058_MS_4_CDS_0013	332	94.18	0.87
Crass	ERR844058_MS_4_CDS_0014	169	81.97	0.77
Crass	ERR844058_MS_4_CDS_0015	1387	84.52	0.77
Crass	ERR844058_MS_4_CDS_0017	638	75.88	0.53
Crass	ERR844058_MS_4_CDS_0018	674	43.47	0.24
Crass	ERR844058_MS_4_CDS_0019	1338	82.01	0.78
Crass	ERR844058_MS_4_CDS_0020	328	77.94	0.63
Crass	ERR844058_MS_4_CDS_0021	292	86.98	0.44
Crass	ERR844058_MS_4_CDS_0022	148	92.83	0.8
Crass	ERR844058_MS_4_CDS_0023	215	82.9	0.75
Crass	ERR844058_MS_4_CDS_0024	247	92.95	0.51
Crass	ERR844058_MS_4_CDS_0025	144	94.93	0.88
Crass	ERR844058_MS_4_CDS_0026	131	87.93	0.49
Crass	ERR844058_MS_4_CDS_0027	118	75.17	0.34
Crass	ERR844058_MS_4_CDS_0028	315	66.92	0.28
Crass	ERR844058_MS_4_CDS_0029	221	74.75	0.67
Crass	ERR844058_MS_4_CDS_0030	203	90	0.73
Crass	ERR844058_MS_4_CDS_0031	182	61.13	0.42
Crass	ERR844058_MS_4_CDS_0032	129	94.34	0.82
Crass	ERR844058_MS_4_CDS_0033	903	84.88	0.58
Crass	ERR844058_MS_4_CDS_0034	115	89.12	0.79
Crass	ERR844058_MS_4_CDS_0035	347	93.73	0.88
Crass	ERR844058_MS_4_CDS_0036	1640	64.9	0.35
Crass	ERR844058_MS_4_CDS_0037	140	92.52	0.84
Crass	ERR844058_MS_4_CDS_0038	1447	71.27	0.31
Crass	ERR844058_MS_4_CDS_0039	107	70.18	0.55
Crass	ERR844058_MS_4_CDS_0040	89	80.7	0.65
Crass	ERR844058_MS_4_CDS_0041	327	91.17	0.83
Crass	ERR844058_MS_4_CDS_0042	234	85.41	0.76
Crass	ERR844058_MS_4_CDS_0043	226	80.18	0.73
Crass	ERR844058_MS_4_CDS_0044	237	86.72	0.79
Crass	ERR844058_MS_4_CDS_0045	251	84.06	0.56
Crass	ERR844058_MS_4_CDS_0046	496	82.01	0.72
Crass	ERR844058_MS_4_CDS_0047	397	70.7	0.51
Crass	ERR844058_MS_4_CDS_0048	72	86.24	0.67
Crass	ERR844058_MS_4_CDS_0049	82	72.56	0.52
Crass	ERR844058_MS_4_CDS_0050	159	78.83	0.65
Crass	ERR844058_MS_4_CDS_0051	855	78.7	0.68
Crass	ERR844058_MS_4_CDS_0052	688	86.43	0.63
Crass	ERR844058_MS_4_CDS_0053	73	75.52	0.33
Crass	ERR844058_MS_4_CDS_0054	179	85.98	0.73
Crass	ERR844058_MS_4_CDS_0055	121	84.26	0.67
Crass	ERR844058_MS_4_CDS_0056	53	67.38	0.44
Crass	ERR844058_MS_4_CDS_0057	169	84.09	0.71
Crass	ERR844058_MS_4_CDS_0058	253	83.76	0.57
Crass	ERR844058_MS_4_CDS_0059	157	86.02	0.82
Crass	ERR844058_MS_4_CDS_0060	75	81.78	0.54
Crass	ERR844058_MS_4_CDS_0061	135	85.32	0.8
Crass	ERR844058_MS_4_CDS_0062	122	94.01	0.85
Crass	ERR844058_MS_4_CDS_0063	137	91.76	0.47
Crass	ERR844058_MS_4_CDS_0064	65	52.42	0.22
Crass	ERR844058_MS_4_CDS_0065	91	87.71	0.71
Crass	ERR844058_MS_4_CDS_0066	131	88.77	0.76
Crass	ERR844058_MS_4_CDS_0067	69	50.43	0.38
Crass	ERR844058_MS_4_CDS_0068	64	67.87	0.4
Crass	ERR844058_MS_4_CDS_0069	90	88.08	0.78
Crass	ERR844058_MS_4_CDS_0070	70	79.06	0.44
Crass	ERR844059_MS_1_CDS_0001	246	85.4	0.46
Crass	ERR844059_MS_1_CDS_0002	98	87.27	0.73
Crass	ERR844059_MS_1_CDS_0003	868	73.71	0.36
Crass	ERR844059_MS_1_CDS_0004	105	62	0.56
Crass	ERR844059_MS_1_CDS_0005	198	75.87	0.72
Crass	ERR844059_MS_1_CDS_0006	325	84.55	0.76
Crass	ERR844059_MS_1_CDS_0007	238	85.19	0.76
Crass	ERR844059_MS_1_CDS_0008	232	86.13	0.77
Crass	ERR844059_MS_1_CDS_0009	251	82.79	0.55
Crass	ERR844059_MS_1_CDS_0010	491	79.84	0.72
Crass	ERR844059_MS_1_CDS_0011	388	71.41	0.48
Crass	ERR844059_MS_1_CDS_0012	78	82.4	0.63
Crass	ERR844059_MS_1_CDS_0013	108	62.07	0.3
Crass	ERR844059_MS_1_CDS_0014	884	56.19	0.36
Crass	ERR844059_MS_1_CDS_0015	87	85.68	0.74
Crass	ERR844059_MS_1_CDS_0016	102	93.29	0.82
Crass	ERR844059_MS_1_CDS_0017	121	88.83	0.82
Crass	ERR844059_MS_1_CDS_0018	840	75.97	0.66
Crass	ERR844059_MS_1_CDS_0019	694	86.32	0.6
Crass	ERR844059_MS_1_CDS_0020	47	87.47	0.56
Crass	ERR844059_MS_1_CDS_0021	46	75.08	0.39
Crass	ERR844059_MS_1_CDS_0022	177	86.04	0.78
Crass	ERR844059_MS_1_CDS_0023	103	89.35	0.69
Crass	ERR844059_MS_1_CDS_0024	115	87.86	0.67
Crass	ERR844059_MS_1_CDS_0025	134	80.11	0.62
Crass	ERR844059_MS_1_CDS_0026	144	92.83	0.89
Crass	ERR844059_MS_1_CDS_0027	64	86.48	0.61
Crass	ERR844059_MS_1_CDS_0028	131	81.86	0.75
Crass	ERR844059_MS_1_CDS_0029	131	88.45	0.79
Crass	ERR844059_MS_1_CDS_0030	128	93.02	0.51
Crass	ERR844059_MS_1_CDS_0031	120	78.18	0.61
Crass	ERR844059_MS_1_CDS_0032	101	94.28	0.83
Crass	ERR844059_MS_1_CDS_0033	80	80.64	0.7
Crass	ERR844059_MS_1_CDS_0034	75	91.51	0.78
Crass	ERR844059_MS_1_CDS_0035	64	77.3	0.57
Crass	ERR844059_MS_1_CDS_0036	154	56.56	0.42
Crass	ERR844059_MS_1_CDS_0037	73	91.35	0.76
Crass	ERR844059_MS_1_CDS_0038	81	81.22	0.61
Crass	ERR844059_MS_1_CDS_0039	115	88.36	0.61
Crass	ERR844059_MS_1_CDS_0040	133	78.82	0.74
Crass	ERR844059_MS_1_CDS_0041	152	78.16	0.49
Crass	ERR844059_MS_1_CDS_0042	77	79.18	0.61
Crass	ERR844059_MS_1_CDS_0043	91	78.38	0.6
Crass	ERR844059_MS_1_CDS_0044	153	80.65	0.56
Crass	ERR844059_MS_1_CDS_0045	38	78.49	0.28
Crass	ERR844059_MS_1_CDS_0046	74	64.27	0.34
Crass	ERR844059_MS_1_CDS_0047	156	82.66	0.62
Crass	ERR844059_MS_1_CDS_0048	42	80.26	0.37
Crass	ERR844059_MS_1_CDS_0049	194	86.85	0.61
Crass	ERR844059_MS_1_CDS_0050	100	89.27	0.76
Crass	ERR844059_MS_1_CDS_0051	63	79.9	0.61
Crass	ERR844059_MS_1_CDS_0052	132	82.97	0.79
Crass	ERR844059_MS_1_CDS_0053	187	76.33	0.58
Crass	ERR844059_MS_1_CDS_0054	126	54.99	0.23
Crass	ERR844059_MS_1_CDS_0055	505	63.49	0.51
Crass	ERR844059_MS_1_CDS_0056	134	53.23	0.18
Crass	ERR844059_MS_1_CDS_0057	141	87.01	0.75
Crass	ERR844059_MS_1_CDS_0058	216	83.48	0.64
Crass	ERR844059_MS_1_CDS_0059	184	56.89	0.49
Crass	ERR844059_MS_1_CDS_0060	168	95.58	0.87
Crass	ERR844059_MS_1_CDS_0061	69	80.05	0.59
Crass	ERR844059_MS_1_CDS_0062	283	73.29	0.32
Crass	ERR844059_MS_1_CDS_0063	138	77.17	0.34
Crass	ERR844059_MS_1_CDS_0064	447	88.65	0.85
Crass	ERR844059_MS_1_CDS_0065	199	85.74	0.71
Crass	ERR844059_MS_1_CDS_0066	227	92.44	0.86
Crass	ERR844059_MS_1_CDS_0067	191	83.42	0.58
Crass	ERR844059_MS_1_CDS_0068	327	89.93	0.87
Crass	ERR844059_MS_1_CDS_0069	172	78.67	0.63
Crass	ERR844059_MS_1_CDS_0070	247	93.65	0.91
Crass	ERR844059_MS_1_CDS_0071	202	88.13	0.77
Crass	ERR844059_MS_1_CDS_0072	323	91.71	0.77
Crass	ERR844059_MS_1_CDS_0073	93	59.92	0.42
Crass	ERR844059_MS_1_CDS_0074	132	88.62	0.78
Crass	ERR844059_MS_1_CDS_0075	226	93.34	0.91
Crass	ERR844059_MS_1_CDS_0076	89	92.05	0.71
Crass	ERR844059_MS_1_CDS_0077	353	90.11	0.83
Crass	ERR844059_MS_1_CDS_0078	205	71.22	0.74
Crass	ERR844059_MS_1_CDS_0079	1668	78.89	0.69
Crass	ERR844059_MS_1_CDS_0081	595	58.69	0.44
Crass	ERR844059_MS_1_CDS_0082	676	53.63	0.27
Crass	ERR844059_MS_1_CDS_0083	1371	83.09	0.8
Crass	ERR844059_MS_1_CDS_0084	308	80.2	0.69
Crass	ERR844059_MS_1_CDS_0085	286	83.84	0.41
Crass	ERR844059_MS_1_CDS_0086	154	89.98	0.77
Crass	ERR844059_MS_1_CDS_0087	214	84.5	0.77
Crass	ERR844059_MS_1_CDS_0088	189	85.31	0.58
Crass	ERR844059_MS_1_CDS_0089	129	81.21	0.71
Crass	ERR844059_MS_1_CDS_0090	326	69.92	0.3
Crass	ERR844059_MS_1_CDS_0091	209	69.28	0.57
Crass	ERR844059_MS_1_CDS_0092	216	91.43	0.74
Crass	ERR844059_MS_1_CDS_0093	172	52.23	0.3
Crass	ERR844059_MS_1_CDS_0094	336	95.02	0.9
Crass	ERR844059_MS_1_CDS_0095	50	64.01	0.21
Crass	ERR844061_MS_3_CDS_0001	40	74.39	0.42
Crass	ERR844061_MS_3_CDS_0002	105	86.03	0.81
Crass	ERR844061_MS_3_CDS_0003	144	75.38	0.51
Crass	ERR844061_MS_3_CDS_0004	102	81.04	0.54
Crass	ERR844061_MS_3_CDS_0005	123	76.46	0.73
Crass	ERR844061_MS_3_CDS_0006	155	71.76	0.4
Crass	ERR844061_MS_3_CDS_0007	82	80.27	0.63
Crass	ERR844061_MS_3_CDS_0008	88	80.38	0.62
Crass	ERR844061_MS_3_CDS_0009	162	74.38	0.53
Crass	ERR844061_MS_3_CDS_0010	49	56.77	0.19
Crass	ERR844061_MS_3_CDS_0011	102	94.89	0.6
Crass	ERR844061_MS_3_CDS_0012	78	85.59	0.71
Crass	ERR844061_MS_3_CDS_0013	156	86.48	0.63
Crass	ERR844061_MS_3_CDS_0014	93	90.23	0.78
Crass	ERR844061_MS_3_CDS_0015	62	85.96	0.69
Crass	ERR844061_MS_3_CDS_0016	166	80.89	0.5
Crass	ERR844061_MS_3_CDS_0017	131	83.81	0.78
Crass	ERR844061_MS_3_CDS_0018	187	76.58	0.68
Crass	ERR844061_MS_3_CDS_0019	124	52.64	0.21
Crass	ERR844061_MS_3_CDS_0020	513	64.53	0.49
Crass	ERR844061_MS_3_CDS_0021	134	49.98	0.19
Crass	ERR844061_MS_3_CDS_0022	133	83.1	0.69
Crass	ERR844061_MS_3_CDS_0023	400	69.68	0.41
Crass	ERR844061_MS_3_CDS_0024	142	90.29	0.77
Crass	ERR844061_MS_3_CDS_0025	176	94.09	0.86
Crass	ERR844061_MS_3_CDS_0026	264	77.66	0.32
Crass	ERR844061_MS_3_CDS_0027	660	94.42	0.89
Crass	ERR844061_MS_3_CDS_0028	190	80.06	0.54
Crass	ERR844061_MS_3_CDS_0029	327	90.09	0.87
Crass	ERR844061_MS_3_CDS_0030	172	75.51	0.62
Crass	ERR844061_MS_3_CDS_0031	247	93.77	0.91
Crass	ERR844061_MS_3_CDS_0032	210	87.94	0.76
Crass	ERR844061_MS_3_CDS_0033	332	90.72	0.77
Crass	ERR844061_MS_3_CDS_0034	65	63.6	0.4
Crass	ERR844061_MS_3_CDS_0035	103	90.48	0.77
Crass	ERR844061_MS_3_CDS_0036	126	90.23	0.81
Crass	ERR844061_MS_3_CDS_0037	221	94.3	0.92
Crass	ERR844061_MS_3_CDS_0038	328	93.59	0.82
Crass	ERR844061_MS_3_CDS_0039	43	66.77	0.34
Crass	ERR844061_MS_3_CDS_0040	126	77.78	0.73
Crass	ERR844061_MS_3_CDS_0041	1638	75.85	0.62
Crass	ERR844061_MS_3_CDS_0043	525	80.88	0.47
Crass	ERR844061_MS_3_CDS_0044	627	51.94	0.27
Crass	ERR844061_MS_3_CDS_0045	1391	76.94	0.74
Crass	ERR844061_MS_3_CDS_0046	314	78.6	0.63
Crass	ERR844061_MS_3_CDS_0047	150	92.2	0.79
Crass	ERR844061_MS_3_CDS_0048	215	84.83	0.77
Crass	ERR844061_MS_3_CDS_0049	193	92.39	0.72
Crass	ERR844061_MS_3_CDS_0050	188	86.86	0.61
Crass	ERR844061_MS_3_CDS_0051	143	74.23	0.63
Crass	ERR844061_MS_3_CDS_0052	329	71.19	0.31
Crass	ERR844061_MS_3_CDS_0053	212	68.28	0.56
Crass	ERR844061_MS_3_CDS_0054	214	89.82	0.72
Crass	ERR844061_MS_3_CDS_0055	170	55.39	0.36
Crass	ERR844061_MS_3_CDS_0056	248	90.09	0.86
Crass	ERR844061_MS_3_CDS_0057	65	83.5	0.62
Crass	ERR844061_MS_3_CDS_0058	854	83.63	0.55
Crass	ERR844061_MS_3_CDS_0059	360	73.46	0.75
Crass	ERR844061_MS_3_CDS_0060	207	75.13	0.52
Crass	ERR844061_MS_3_CDS_0061	235	88.59	0.51
Crass	ERR844061_MS_3_CDS_0062	502	84.69	0.73
Crass	ERR844061_MS_3_CDS_0063	64	77.66	0.41
Crass	ERR844061_MS_3_CDS_0064	652	90.44	0.36
Crass	ERR844061_MS_3_CDS_0065	1216	64.36	0.28
Crass	ERR844061_MS_3_CDS_0066	135	43.22	0.34
Crass	ERR844061_MS_3_CDS_0067	1088	71.99	0.28
Crass	ERR844061_MS_3_CDS_0068	233	75.41	0.71
Crass	ERR844061_MS_3_CDS_0069	325	86.88	0.79
Crass	ERR844061_MS_3_CDS_0070	223	87.51	0.78
Crass	ERR844061_MS_3_CDS_0071	237	84.27	0.75
Crass	ERR844061_MS_3_CDS_0072	251	82.52	0.57
Crass	ERR844061_MS_3_CDS_0073	490	82.35	0.73
Crass	ERR844061_MS_3_CDS_0074	389	72.49	0.5
Crass	ERR844061_MS_3_CDS_0075	78	82.58	0.63
Crass	ERR844061_MS_3_CDS_0076	384	68.33	0.7
Crass	ERR844061_MS_3_CDS_0077	155	93.8	0.89
Crass	ERR844061_MS_3_CDS_0078	836	74.92	0.65
Crass	ERR844061_MS_3_CDS_0079	694	86.81	0.6
Crass	ERR844061_MS_3_CDS_0080	46	65.15	0.32
Crass	ERR844061_MS_3_CDS_0081	177	87.09	0.79
Crass	ERR844061_MS_3_CDS_0082	105	85.37	0.67
Crass	ERR844061_MS_3_CDS_0083	124	86.36	0.69
Crass	ERR844061_MS_3_CDS_0084	127	78.78	0.64
Crass	ERR844061_MS_3_CDS_0085	146	89.6	0.86
Crass	ERR844061_MS_3_CDS_0086	70	85.59	0.6
Crass	ERR844061_MS_3_CDS_0087	128	82.86	0.78
Crass	ERR844061_MS_3_CDS_0088	126	87.95	0.77
Crass	ERR844061_MS_3_CDS_0089	126	92.44	0.53
Crass	ERR844061_MS_3_CDS_0090	120	83.45	0.67
Crass	ERR844061_MS_3_CDS_0091	70	82.99	0.67
Crass	ERR844061_MS_3_CDS_0092	105	91.04	0.81
Crass	ERR844061_MS_3_CDS_0093	64	81.6	0.64
Crass	ERR844061_MS_3_CDS_0094	296	93.78	0.9
Crass	ERR844061_MS_3_CDS_0095	73	87	0.76
Crass	ERR844061_MS_3_CDS_0096	158	48.86	0.47
Crass	ERR844061_MS_3_CDS_0097	187	88.64	0.69
Crass	ERR844062_MS_1_CDS_0001	871	83.57	0.31
Crass	ERR844062_MS_1_CDS_0002	266	81.64	0.59
Crass	ERR844062_MS_1_CDS_0003	699	71.28	0.39
Crass	ERR844062_MS_1_CDS_0004	870	60.71	0.27
Crass	ERR844062_MS_1_CDS_0005	176	72.28	0.64
Crass	ERR844062_MS_1_CDS_0006	80	61.37	0.33
Crass	ERR844062_MS_1_CDS_0007	196	84.69	0.71
Crass	ERR844062_MS_1_CDS_0008	288	84.84	0.75
Crass	ERR844062_MS_1_CDS_0009	233	79.46	0.69
Crass	ERR844062_MS_1_CDS_0010	386	85.77	0.67
Crass	ERR844062_MS_1_CDS_0011	491	78.5	0.66
Crass	ERR844062_MS_1_CDS_0012	437	74.86	0.49
Crass	ERR844062_MS_1_CDS_0013	804	70.85	0.65
Crass	ERR844062_MS_1_CDS_0014	752	90.42	0.75
Crass	ERR844062_MS_1_CDS_0015	129	78.57	0.42
Crass	ERR844062_MS_1_CDS_0016	93	90.54	0.48
Crass	ERR844062_MS_1_CDS_0017	143	93.41	0.85
Crass	ERR844062_MS_1_CDS_0018	66	74.53	0.54
Crass	ERR844062_MS_1_CDS_0019	117	82.93	0.42
Crass	ERR844062_MS_1_CDS_0020	336	89.94	0.89
Crass	ERR844062_MS_1_CDS_0021	200	88.18	0.79
Crass	ERR844062_MS_1_CDS_0022	189	78.3	0.48
Crass	ERR844062_MS_1_CDS_0023	180	90.45	0.83
Crass	ERR844062_MS_1_CDS_0024	47	63.09	0.13
Crass	ERR844062_MS_1_CDS_0025	219	56.25	0.52
Crass	ERR844062_MS_1_CDS_0026	34	63.41	0.14
Crass	ERR844062_MS_1_CDS_0027	52	92.68	0.69
Crass	ERR844062_MS_1_CDS_0028	251	76.52	0.67
Crass	ERR844062_MS_1_CDS_0029	102	83.29	0.65
Crass	ERR844062_MS_1_CDS_0030	30	63.73	0.12
Crass	ERR844062_MS_1_CDS_0031	51	68.57	0.28
Crass	ERR844062_MS_1_CDS_0032	59	77.15	0.36
Crass	ERR844062_MS_1_CDS_0033	209	72.42	0.58
Crass	ERR844062_MS_1_CDS_0034	60	61.24	0.13
Crass	ERR844062_MS_1_CDS_0035	191	76.16	0.62
Crass	ERR844062_MS_1_CDS_0036	72	37.51	0.23
Crass	ERR844062_MS_1_CDS_0037	121	45.45	0.33
Crass	ERR844062_MS_1_CDS_0038	191	86.16	0.69
Crass	ERR844062_MS_1_CDS_0039	93	95.02	0.51
Crass	ERR844062_MS_1_CDS_0040	111	76.69	0.43
Crass	ERR844062_MS_1_CDS_0041	157	83.59	0.65
Crass	ERR844062_MS_1_CDS_0042	487	88.6	0.86
Crass	ERR844062_MS_1_CDS_0043	181	87.24	0.86
Crass	ERR844062_MS_1_CDS_0044	776	91.73	0.9
Crass	ERR844062_MS_1_CDS_0045	459	87.88	0.62
Crass	ERR844062_MS_1_CDS_0046	311	84.25	0.78
Crass	ERR844062_MS_1_CDS_0047	276	84.61	0.71
Crass	ERR844062_MS_1_CDS_0048	340	76.61	0.71
Crass	ERR844062_MS_1_CDS_0049	432	84.3	0.78
Crass	ERR844062_MS_1_CDS_0050	143	93.89	0.88
Crass	ERR844062_MS_1_CDS_0051	187	76.52	0.59
Crass	ERR844062_MS_1_CDS_0052	406	88.14	0.72
Crass	ERR844062_MS_1_CDS_0053	128	84.16	0.78
Crass	ERR844062_MS_1_CDS_0054	270	86.86	0.8
Crass	ERR844062_MS_1_CDS_0055	128	82.29	0.73
Crass	ERR844062_MS_1_CDS_0056	285	94.71	0.91
Crass	ERR844062_MS_1_CDS_0057	90	80.9	0.73
Crass	ERR844062_MS_1_CDS_0058	261	91.56	0.79
Crass	ERR844062_MS_1_CDS_0059	260	91.88	0.63
Crass	ERR844062_MS_1_CDS_0060	40	94.09	0.64
Crass	ERR844062_MS_1_CDS_0061	354	82.04	0.65
Crass	ERR844062_MS_1_CDS_0062	223	91.19	0.82
Crass	ERR844062_MS_1_CDS_0063	86	77.02	0.6
Crass	ERR844062_MS_1_CDS_0064	88	88.08	0.73
Crass	ERR844062_MS_1_CDS_0065	198	40.85	0.34
Crass	ERR844062_MS_1_CDS_0066	93	89.01	0.78
Crass	ERR844062_MS_1_CDS_0067	50	64.14	0.33
Crass	ERR844062_MS_1_CDS_0068	50	67.86	0.35
Crass	ERR844062_MS_1_CDS_0069	150	97.18	0.86
Crass	ERR844062_MS_1_CDS_0070	62	69.82	0.37
Crass	ERR844062_MS_1_CDS_0071	61	85.11	0.59
Crass	ERR844062_MS_1_CDS_0072	179	84.72	0.77
Crass	ERR844062_MS_1_CDS_0074	1958	54.44	0.33
Crass	ERR844062_MS_1_CDS_0075	858	77.48	0.62
Crass	ERR844062_MS_1_CDS_0076	1301	52.01	0.33
Crass	ERR844062_MS_1_CDS_0077	265	45.5	0.17
Crass	ERR844062_MS_1_CDS_0078	1504	79.07	0.72
Crass	ERR844062_MS_1_CDS_0079	299	69.76	0.57
Crass	ERR844062_MS_1_CDS_0080	185	80.41	0.75
Crass	ERR844062_MS_1_CDS_0081	322	86.72	0.69
Crass	ERR844062_MS_1_CDS_0082	235	78.88	0.72
Crass	ERR844062_MS_1_CDS_0083	94	91.6	0.53
Crass	ERR844062_MS_1_CDS_0084	168	52.62	0.39
Crass	ERR844062_MS_1_CDS_0085	110	84.93	0.4
Crass	ERR844062_MS_1_CDS_0086	153	88.4	0.49
Crass	ERR844062_MS_1_CDS_0087	129	86.01	0.82
Crass	ERR844062_MS_1_CDS_0088	110	60.4	0.34
Crass	ERR844062_MS_1_CDS_0089	198	72.86	0.33
Crass	ERR844062_MS_1_CDS_0090	368	79.04	0.79
Crass	ERR844062_MS_1_CDS_0091	562	57.72	0.39
Crass	ERR844062_MS_1_CDS_0092	440	93.12	0.64
Crass	ERR844063_MS_1_CDS_0001	787	92.9	0.91
Crass	ERR844063_MS_1_CDS_0002	476	88.48	0.72
Crass	ERR844063_MS_1_CDS_0003	318	83.18	0.77
Crass	ERR844063_MS_1_CDS_0004	269	83.3	0.68
Crass	ERR844063_MS_1_CDS_0005	314	79.92	0.74
Crass	ERR844063_MS_1_CDS_0006	396	89.99	0.81
Crass	ERR844063_MS_1_CDS_0007	160	82.65	0.81
Crass	ERR844063_MS_1_CDS_0008	75	53.66	0.43
Crass	ERR844063_MS_1_CDS_0009	194	70.88	0.43
Crass	ERR844063_MS_1_CDS_0010	75	67.89	0.38
Crass	ERR844063_MS_1_CDS_0011	410	88.11	0.73
Crass	ERR844063_MS_1_CDS_0012	129	90.74	0.82
Crass	ERR844063_MS_1_CDS_0013	242	37.49	0.3
Crass	ERR844063_MS_1_CDS_0014	97	49.5	0.28
Crass	ERR844063_MS_1_CDS_0015	288	93.2	0.9
Crass	ERR844063_MS_1_CDS_0016	256	90.5	0.52
Crass	ERR844063_MS_1_CDS_0017	218	33.89	0.23
Crass	ERR844063_MS_1_CDS_0018	346	86.29	0.75
Crass	ERR844063_MS_1_CDS_0019	143	93.66	0.83
Crass	ERR844063_MS_1_CDS_0020	88	37.67	0.23
Crass	ERR844063_MS_1_CDS_0021	59	75.11	0.42
Crass	ERR844063_MS_1_CDS_0024	897	61.68	0.38
Crass	ERR844063_MS_1_CDS_0025	796	50.15	0.26
Crass	ERR844063_MS_1_CDS_0026	125	58.73	0.26
Crass	ERR844063_MS_1_CDS_0027	1399	74.35	0.72
Crass	ERR844063_MS_1_CDS_0028	282	72.61	0.61
Crass	ERR844063_MS_1_CDS_0029	310	83.28	0.65
Crass	ERR844063_MS_1_CDS_0030	225	85.57	0.78
Crass	ERR844063_MS_1_CDS_0031	99	85.9	0.74
Crass	ERR844063_MS_1_CDS_0032	274	91.34	0.62
Crass	ERR844063_MS_1_CDS_0033	436	88.9	0.76
Crass	ERR844063_MS_1_CDS_0034	795	79.72	0.6
Crass	ERR844063_MS_1_CDS_0035	319	88.91	0.68
Crass	ERR844063_MS_1_CDS_0036	516	69	0.49
Crass	ERR844063_MS_1_CDS_0037	514	33.34	0.26
Crass	ERR844063_MS_1_CDS_0038	450	86.71	0.41
Crass	ERR844063_MS_1_CDS_0039	169	69.85	0.61
Crass	ERR844063_MS_1_CDS_0040	77	41.35	0.26
Crass	ERR844063_MS_1_CDS_0041	196	82.73	0.65
Crass	ERR844063_MS_1_CDS_0042	292	85.17	0.76
Crass	ERR844063_MS_1_CDS_0043	218	81.05	0.75
Crass	ERR844063_MS_1_CDS_0044	384	83.63	0.63
Crass	ERR844063_MS_1_CDS_0045	491	77.28	0.67
Crass	ERR844063_MS_1_CDS_0046	429	69.51	0.48
Crass	ERR844063_MS_1_CDS_0047	806	72.3	0.66
Crass	ERR844063_MS_1_CDS_0048	746	90.3	0.73
Crass	ERR844063_MS_1_CDS_0049	124	76.16	0.39
Crass	ERR844063_MS_1_CDS_0050	98	81.69	0.37
Crass	ERR844063_MS_1_CDS_0051	139	93.81	0.86
Crass	ERR844063_MS_1_CDS_0052	95	94.34	0.79
Crass	ERR844063_MS_1_CDS_0053	123	93.76	0.42
Crass	ERR844063_MS_1_CDS_0054	333	87.94	0.88
Crass	ERR844063_MS_1_CDS_0055	208	84.3	0.76
Crass	ERR844063_MS_1_CDS_0056	185	80.2	0.57
Crass	ERR844063_MS_1_CDS_0057	174	89.32	0.83
Crass	ERR844063_MS_1_CDS_0058	159	62.11	0.5
Crass	ERR844063_MS_1_CDS_0059	216	57.51	0.56
Crass	ERR844063_MS_1_CDS_0060	87	38.47	0.26
Crass	ERR844063_MS_1_CDS_0061	81	59.99	0.47
Crass	ERR844065_MS_1_CDS_0001	94	90.06	0.74
Crass	ERR844065_MS_1_CDS_0002	74	83.11	0.42
Crass	ERR844065_MS_1_CDS_0003	87	79.04	0.57
Crass	ERR844065_MS_1_CDS_0004	39	72.82	0.37
Crass	ERR844065_MS_1_CDS_0005	151	72.96	0.63
Crass	ERR844065_MS_1_CDS_0006	72	90.11	0.76
Crass	ERR844065_MS_1_CDS_0007	138	89.17	0.78
Crass	ERR844065_MS_1_CDS_0008	50	71.35	0.23
Crass	ERR844065_MS_1_CDS_0009	125	83.63	0.6
Crass	ERR844065_MS_1_CDS_0010	102	90.22	0.75
Crass	ERR844065_MS_1_CDS_0011	174	92.34	0.9
Crass	ERR844065_MS_1_CDS_0012	61	86.63	0.52
Crass	ERR844065_MS_1_CDS_0013	271	76.13	0.55
Crass	ERR844065_MS_1_CDS_0014	504	95.56	0.94
Crass	ERR844065_MS_1_CDS_0015	142	95.1	0.88
Crass	ERR844065_MS_1_CDS_0016	270	95.03	0.91
Crass	ERR844065_MS_1_CDS_0017	65	80.75	0.56
Crass	ERR844065_MS_1_CDS_0018	229	86.65	0.61
Crass	ERR844065_MS_1_CDS_0019	122	70.85	0.58
Crass	ERR844065_MS_1_CDS_0020	157	89.51	0.72
Crass	ERR844065_MS_1_CDS_0021	394	88.37	0.61
Crass	ERR844065_MS_1_CDS_0022	198	88.99	0.75
Crass	ERR844065_MS_1_CDS_0023	408	86.9	0.86
Crass	ERR844065_MS_1_CDS_0024	251	92.16	0.91
Crass	ERR844065_MS_1_CDS_0025	97	86.42	0.74
Crass	ERR844065_MS_1_CDS_0026	126	78.63	0.49
Crass	ERR844065_MS_1_CDS_0027	327	84.07	0.79
Crass	ERR844065_MS_1_CDS_0028	339	86.14	0.63
Crass	ERR844065_MS_1_CDS_0029	313	75.03	0.4
Crass	ERR844065_MS_1_CDS_0030	383	81.73	0.62
Crass	ERR844065_MS_1_CDS_0031	417	75.83	0.51
Crass	ERR844065_MS_1_CDS_0032	338	81.49	0.68
Crass	ERR844065_MS_1_CDS_0033	263	83.4	0.81
Crass	ERR844065_MS_1_CDS_0034	224	96.24	0.92
Crass	ERR844065_MS_1_CDS_0035	179	87.74	0.69
Crass	ERR844065_MS_1_CDS_0036	162	88.95	0.78
Crass	ERR844065_MS_1_CDS_0037	99	81.83	0.66
Crass	ERR844065_MS_1_CDS_0038	345	93.66	0.86
Crass	ERR844065_MS_1_CDS_0039	847	88.95	0.78
Crass	ERR844065_MS_1_CDS_0040	73	95.4	0.81
Crass	ERR844065_MS_1_CDS_0041	179	93.46	0.85
Crass	ERR844065_MS_1_CDS_0042	168	92.72	0.79
Crass	ERR844065_MS_1_CDS_0043	90	94.8	0.85
Crass	ERR844065_MS_1_CDS_0044	790	87.08	0.86
Crass	ERR844065_MS_1_CDS_0045	186	94.62	0.75
Crass	ERR844065_MS_1_CDS_0046	105	92.8	0.71
Crass	ERR844065_MS_1_CDS_0047	140	89.74	0.5
Crass	ERR844065_MS_1_CDS_0048	48	94.88	0.72
Crass	ERR844065_MS_1_CDS_0049	146	95.92	0.89
Crass	ERR844065_MS_1_CDS_0050	113	82.61	0.61
Crass	ERR844065_MS_1_CDS_0051	94	75.69	0.57
Crass	ERR844065_MS_1_CDS_0052	77	87.18	0.57
Crass	ERR844065_MS_1_CDS_0053	188	92.79	0.74
Crass	ERR844065_MS_1_CDS_0054	303	95.34	0.91
Crass	ERR844065_MS_1_CDS_0055	62	97.01	0.64
Crass	ERR844065_MS_1_CDS_0056	70	83.06	0.68
Crass	ERR844065_MS_1_CDS_0058	1372	66.48	0.38
Crass	ERR844065_MS_1_CDS_0060	473	69.78	0.46
Crass	ERR844065_MS_1_CDS_0061	896	56.23	0.25
Crass	ERR844065_MS_1_CDS_0062	1466	88.35	0.79
Crass	ERR844065_MS_1_CDS_0063	234	84.73	0.7
Crass	ERR844065_MS_1_CDS_0064	186	87.85	0.72
Crass	ERR844065_MS_1_CDS_0065	229	81.03	0.72
Crass	ERR844065_MS_1_CDS_0066	114	76.94	0.56
Crass	ERR844065_MS_1_CDS_0067	219	80.98	0.78
Crass	ERR844065_MS_1_CDS_0068	336	90.49	0.85
Crass	ERR844065_MS_1_CDS_0069	230	89.77	0.82
Crass	ERR844065_MS_1_CDS_0070	238	86.71	0.78
Crass	ERR844065_MS_1_CDS_0071	331	82.87	0.65
Crass	ERR844065_MS_1_CDS_0072	507	76.46	0.67
Crass	ERR844065_MS_1_CDS_0073	385	74.58	0.5
Crass	ERR844065_MS_1_CDS_0074	67	57.76	0.33
Crass	ERR844065_MS_1_CDS_0075	154	97.31	0.91
Crass	ERR844065_MS_1_CDS_0076	118	86.44	0.63
Crass	ERR844065_MS_1_CDS_0077	134	57.37	0.22
Crass	ERR844065_MS_1_CDS_0078	200	91.61	0.74
Crass	ERR844065_MS_1_CDS_0079	1124	70.74	0.43
Crass	ERR844065_MS_1_CDS_0080	485	75.42	0.71
Crass	ERR844065_MS_1_CDS_0081	955	82.55	0.76
Crass	ERR844065_MS_1_CDS_0082	133	90.86	0.52
Crass	ERR844065_MS_1_CDS_0083	208	87.39	0.48
Crass	ERR844065_MS_1_CDS_0084	805	73.33	0.68
Crass	ERR844065_MS_1_CDS_0085	767	88.01	0.77
Crass	ERR844065_MS_1_CDS_0086	116	89.9	0.8
Crass	ERR844065_MS_1_CDS_0087	228	91.11	0.48
Crass	ERR844065_MS_1_CDS_0088	183	86.7	0.78
Crass	ERR844065_MS_1_CDS_0089	155	74.13	0.61
Crass	ERR844065_MS_1_CDS_0090	94	93.54	0.71
Crass	ERR844065_MS_1_CDS_0091	127	92.49	0.85
Crass	ERR844065_MS_1_CDS_0092	107	80.72	0.54
Crass	ERR844065_MS_1_CDS_0093	69	80.98	0.64
Crass	ERR844065_MS_1_CDS_0094	86	73.7	0.49
Crass	ERR844065_MS_1_CDS_0095	56	88.1	0.65
Crass	ERR844065_MS_1_CDS_0096	149	89.38	0.81
Crass	ERR844065_MS_1_CDS_0097	108	78.51	0.51
Crass	ERR844065_MS_1_CDS_0098	66	93.14	0.8
Crass	ERR844065_MS_1_CDS_0099	124	66.96	0.48
Crass	ERR844065_MS_1_CDS_0100	131	85.52	0.8
Crass	ERR844065_MS_1_CDS_0101	62	79.31	0.44
Crass	ERR844065_MS_1_CDS_0102	94	90.33	0.74
Crass	ERR844065_MS_2_CDS_0001	140	30.63	0.16
Crass	ERR844065_MS_2_CDS_0002	91	85.56	0.7
Crass	ERR844065_MS_2_CDS_0003	244	74.19	0.63
Crass	ERR844065_MS_2_CDS_0004	52	92.14	0.68
Crass	ERR844065_MS_2_CDS_0005	219	54.23	0.51
Crass	ERR844065_MS_2_CDS_0006	47	64.41	0.25
Crass	ERR844065_MS_2_CDS_0007	177	89.98	0.83
Crass	ERR844065_MS_2_CDS_0008	189	77.93	0.48
Crass	ERR844065_MS_2_CDS_0009	200	87.22	0.77
Crass	ERR844065_MS_2_CDS_0010	336	86.63	0.87
Crass	ERR844065_MS_2_CDS_0011	117	82.44	0.4
Crass	ERR844065_MS_2_CDS_0012	66	70.09	0.5
Crass	ERR844065_MS_2_CDS_0013	143	92.74	0.84
Crass	ERR844065_MS_2_CDS_0014	93	91.36	0.48
Crass	ERR844065_MS_2_CDS_0015	129	78.25	0.41
Crass	ERR844065_MS_2_CDS_0016	752	90.4	0.74
Crass	ERR844065_MS_2_CDS_0017	804	72.51	0.66
Crass	ERR844065_MS_2_CDS_0018	437	74.53	0.5
Crass	ERR844065_MS_2_CDS_0019	491	78.8	0.67
Crass	ERR844065_MS_2_CDS_0020	386	85.38	0.67
Crass	ERR844065_MS_2_CDS_0021	233	78.52	0.69
Crass	ERR844065_MS_2_CDS_0022	288	87.51	0.78
Crass	ERR844065_MS_2_CDS_0023	178	87.7	0.75
Crass	ERR844065_MS_2_CDS_0024	80	62.91	0.36
Crass	ERR844065_MS_2_CDS_0025	176	69.61	0.63
Crass	ERR844065_MS_2_CDS_0026	871	59.78	0.27
Crass	ERR844065_MS_2_CDS_0027	698	72.24	0.33
Crass	ERR844065_MS_2_CDS_0028	266	82.1	0.6
Crass	ERR844065_MS_2_CDS_0029	1296	77.86	0.34
Crass	ERR844065_MS_2_CDS_0030	562	59.56	0.38
Crass	ERR844065_MS_2_CDS_0031	368	69.78	0.68
Crass	ERR844065_MS_2_CDS_0032	165	60.93	0.23
Crass	ERR844065_MS_2_CDS_0033	110	61.88	0.43
Crass	ERR844065_MS_2_CDS_0034	114	86.06	0.8
Crass	ERR844065_MS_2_CDS_0035	172	88.67	0.5
Crass	ERR844065_MS_2_CDS_0036	70	81.41	0.49
Crass	ERR844065_MS_2_CDS_0037	86	51.55	0.22
Crass	ERR844065_MS_2_CDS_0038	94	92.69	0.52
Crass	ERR844065_MS_2_CDS_0039	235	79.55	0.73
Crass	ERR844065_MS_2_CDS_0040	322	86.77	0.68
Crass	ERR844065_MS_2_CDS_0041	185	80.41	0.75
Crass	ERR844065_MS_2_CDS_0042	299	70.55	0.57
Crass	ERR844065_MS_2_CDS_0043	1504	78.21	0.73
Crass	ERR844065_MS_2_CDS_0044	265	45.26	0.14
Crass	ERR844065_MS_2_CDS_0045	745	48.34	0.26
Crass	ERR844065_MS_2_CDS_0046	857	77.51	0.59
Crass	ERR844065_MS_2_CDS_0047	1957	58.71	0.34
Crass	ERR844065_MS_2_CDS_0049	189	60.05	0.6
Crass	ERR844065_MS_2_CDS_0050	61	84.99	0.59
Crass	ERR844065_MS_2_CDS_0051	49	68.87	0.26
Crass	ERR844065_MS_2_CDS_0052	149	95.8	0.84
Crass	ERR844065_MS_2_CDS_0053	93	86.22	0.75
Crass	ERR844065_MS_2_CDS_0054	198	40.27	0.34
Crass	ERR844065_MS_2_CDS_0055	88	90.12	0.77
Crass	ERR844065_MS_2_CDS_0056	87	81.66	0.65
Crass	ERR844065_MS_2_CDS_0057	223	91.77	0.83
Crass	ERR844065_MS_2_CDS_0058	354	89.41	0.85
Crass	ERR844065_MS_2_CDS_0059	41	93.66	0.66
Crass	ERR844065_MS_2_CDS_0060	261	92.1	0.62
Crass	ERR844065_MS_2_CDS_0061	84	61.67	0.43
Crass	ERR844065_MS_2_CDS_0062	49	68	0.36
Crass	ERR844065_MS_2_CDS_0063	147	87.63	0.69
Crass	ERR844065_MS_2_CDS_0064	87	83.98	0.75
Crass	ERR844065_MS_2_CDS_0065	102	86.37	0.79
Crass	ERR844065_MS_2_CDS_0066	294	95.32	0.91
Crass	ERR844065_MS_2_CDS_0067	130	66.64	0.46
Crass	ERR844065_MS_2_CDS_0068	241	91.01	0.87
Crass	ERR844065_MS_2_CDS_0069	128	82.7	0.76
Crass	ERR844065_MS_2_CDS_0070	399	89.69	0.77
Crass	ERR844065_MS_2_CDS_0071	187	77.38	0.59
Crass	ERR844065_MS_2_CDS_0072	143	93.29	0.88
Crass	ERR844065_MS_2_CDS_0073	432	83.83	0.78
Crass	ERR844065_MS_2_CDS_0074	340	76.43	0.72
Crass	ERR844065_MS_2_CDS_0075	276	84.27	0.71
Crass	ERR844065_MS_2_CDS_0076	311	83.82	0.78
Crass	ERR844065_MS_2_CDS_0077	462	87.41	0.62
Crass	ERR844065_MS_2_CDS_0078	777	91.24	0.9
Crass	ERR844065_MS_2_CDS_0079	181	89.26	0.86
Crass	ERR844065_MS_2_CDS_0080	487	87.96	0.85
Crass	ERR844065_MS_2_CDS_0081	157	83.08	0.63
Crass	ERR844065_MS_2_CDS_0082	115	80.92	0.47
Crass	ERR844065_MS_2_CDS_0083	63	67.86	0.42
Crass	ERR844065_MS_2_CDS_0084	71	90.51	0.45
Crass	ERR844065_MS_2_CDS_0085	191	85.72	0.69
Crass	ERR844065_MS_2_CDS_0086	121	52.39	0.37
Crass	ERR844065_MS_2_CDS_0087	184	82.94	0.69
Crass	ERR844065_MS_2_CDS_0088	60	61.87	0.15
Crass	ERR844065_MS_2_CDS_0089	205	71.8	0.57
Crass	ERR844065_MS_2_CDS_0090	73	57.55	0.32
Crass	ERR844065_MS_2_CDS_0091	57	57.84	0.18
Crass	ERR844065_MS_2_CDS_0092	140	30.63	0.16
Crass	ERR844065_MS_3_CDS_0003	908	76.78	0.58
Crass	ERR844065_MS_3_CDS_0004	427	53.01	0.33
Crass	ERR844065_MS_3_CDS_0005	1280	82.06	0.75
Crass	ERR844065_MS_3_CDS_0006	242	70.49	0.62
Crass	ERR844065_MS_3_CDS_0007	326	82.05	0.58
Crass	ERR844065_MS_3_CDS_0008	232	78.67	0.7
Crass	ERR844065_MS_3_CDS_0009	115	82.1	0.71
Crass	ERR844065_MS_3_CDS_0010	56	74.22	0.41
Crass	ERR844065_MS_3_CDS_0011	202	66.04	0.65
Crass	ERR844065_MS_3_CDS_0012	126	91.49	0.8
Crass	ERR844065_MS_3_CDS_0013	174	78.8	0.43
Crass	ERR844065_MS_3_CDS_0014	243	71.46	0.34
Crass	ERR844065_MS_3_CDS_0015	169	91.96	0.8
Crass	ERR844065_MS_3_CDS_0016	1599	89.57	0.59
Crass	ERR844065_MS_3_CDS_0017	92	91.64	0.82
Crass	ERR844065_MS_3_CDS_0019	1167	83.83	0.76
Crass	ERR844065_MS_3_CDS_0020	949	71.22	0.27
Crass	ERR844065_MS_3_CDS_0021	218	81.39	0.59
Crass	ERR844065_MS_3_CDS_0022	72	93.12	0.74
Crass	ERR844065_MS_3_CDS_0023	197	87.88	0.72
Crass	ERR844065_MS_3_CDS_0024	299	86.22	0.78
Crass	ERR844065_MS_3_CDS_0025	220	83.4	0.73
Crass	ERR844065_MS_3_CDS_0026	391	83.37	0.66
Crass	ERR844065_MS_3_CDS_0027	491	80.7	0.71
Crass	ERR844065_MS_3_CDS_0028	422	77.15	0.54
Crass	ERR844065_MS_3_CDS_0029	817	74.18	0.68
Crass	ERR844065_MS_3_CDS_0030	78	84.41	0.65
Crass	ERR844065_MS_3_CDS_0031	766	88.86	0.64
Crass	ERR844065_MS_3_CDS_0032	119	82.79	0.38
Crass	ERR844065_MS_3_CDS_0033	99	63.81	0.26
Crass	ERR844065_MS_3_CDS_0034	205	97.14	0.93
Crass	ERR844065_MS_3_CDS_0035	334	85.06	0.85
Crass	ERR844065_MS_3_CDS_0036	240	78.9	0.67
Crass	ERR844065_MS_3_CDS_0037	166	57.54	0.33
Crass	ERR844065_MS_3_CDS_0038	208	80.28	0.75
Crass	ERR844065_MS_3_CDS_0039	121	76.51	0.6
Crass	ERR844065_MS_3_CDS_0040	63	71.05	0.37
Crass	ERR844065_MS_3_CDS_0041	218	82.06	0.7
Crass	ERR844065_MS_3_CDS_0042	290	36.28	0.19
Crass	ERR844065_MS_3_CDS_0043	50	73.05	0.42
Crass	ERR844065_MS_3_CDS_0044	120	58.61	0.27
Crass	ERR844065_MS_3_CDS_0045	153	83.84	0.42
Crass	ERR844065_MS_3_CDS_0046	54	53.46	0.21
Crass	ERR844065_MS_3_CDS_0047	107	86.79	0.41
Crass	ERR844065_MS_3_CDS_0048	86	53.2	0.34
Crass	ERR844065_MS_3_CDS_0049	110	67.57	0.49
Crass	ERR844065_MS_3_CDS_0050	49	76.59	0.41
Crass	ERR844065_MS_3_CDS_0051	106	57.61	0.51
Crass	ERR844065_MS_3_CDS_0052	91	70.63	0.59
Crass	ERR844065_MS_3_CDS_0053	118	85.95	0.74
Crass	ERR844065_MS_3_CDS_0054	484	86.74	0.85
Crass	ERR844065_MS_3_CDS_0055	182	81.28	0.83
Crass	ERR844065_MS_3_CDS_0056	383	93.08	0.8
Crass	ERR844065_MS_3_CDS_0057	210	82.98	0.55
Crass	ERR844065_MS_3_CDS_0058	278	87.08	0.8
Crass	ERR844065_MS_3_CDS_0059	91	89.74	0.83
Crass	ERR844065_MS_3_CDS_0060	83	95.55	0.87
Crass	ERR844065_MS_3_CDS_0061	490	83.68	0.69
Crass	ERR844065_MS_3_CDS_0062	297	87.68	0.81
Crass	ERR844065_MS_3_CDS_0063	250	87.26	0.77
Crass	ERR844065_MS_3_CDS_0064	340	76.36	0.71
Crass	ERR844065_MS_3_CDS_0065	196	92.49	0.71
Crass	ERR844065_MS_3_CDS_0066	379	91.92	0.84
Crass	ERR844065_MS_3_CDS_0067	165	88.14	0.84
Crass	ERR844065_MS_3_CDS_0068	160	79.98	0.54
Crass	ERR844065_MS_3_CDS_0069	404	89.64	0.79
Crass	ERR844065_MS_3_CDS_0070	117	89.15	0.8
Crass	ERR844065_MS_3_CDS_0071	89	85.09	0.71
Crass	ERR844065_MS_3_CDS_0072	112	82.49	0.74
Crass	ERR844065_MS_3_CDS_0073	100	83.96	0.78
Crass	ERR844065_MS_3_CDS_0074	59	64.86	0.3
Crass	ERR844065_MS_3_CDS_0075	50	93.8	0.61
Crass	ERR844065_MS_3_CDS_0076	46	90.99	0.55
Crass	ERR844065_MS_3_CDS_0077	57	63.92	0.31
Crass	ERR844065_MS_3_CDS_0078	262	87.84	0.6
Crass	ERR844065_MS_3_CDS_0079	36	90.2	0.58
Crass	ERR844065_MS_3_CDS_0080	362	85.36	0.77
Crass	ERR844065_MS_3_CDS_0081	81	77.04	0.46
Crass	ERR844065_MS_3_CDS_0082	65	59.07	0.4
Crass	ERR844065_MS_4_CDS_0001	189	84.06	0.41
Crass	ERR844065_MS_4_CDS_0002	133	74.73	0.61
Crass	ERR844065_MS_4_CDS_0003	51	56.28	0.25
Crass	ERR844065_MS_4_CDS_0004	63	78.3	0.37
Crass	ERR844065_MS_4_CDS_0005	71	88.6	0.47
Crass	ERR844065_MS_4_CDS_0006	180	84.39	0.54
Crass	ERR844065_MS_4_CDS_0007	90	92.2	0.82
Crass	ERR844065_MS_4_CDS_0008	51	63.29	0.31
Crass	ERR844065_MS_4_CDS_0009	104	54.09	0.43
Crass	ERR844065_MS_4_CDS_0010	84	57.83	0.41
Crass	ERR844065_MS_4_CDS_0011	122	78.82	0.66
Crass	ERR844065_MS_4_CDS_0012	486	87.71	0.87
Crass	ERR844065_MS_4_CDS_0013	757	91.63	0.9
Crass	ERR844065_MS_4_CDS_0014	46	56.23	0.25
Crass	ERR844065_MS_4_CDS_0015	489	85.41	0.69
Crass	ERR844065_MS_4_CDS_0016	305	86.57	0.79
Crass	ERR844065_MS_4_CDS_0017	252	87.02	0.77
Crass	ERR844065_MS_4_CDS_0018	347	77.58	0.7
Crass	ERR844065_MS_4_CDS_0019	378	91.52	0.82
Crass	ERR844065_MS_4_CDS_0020	179	88.13	0.81
Crass	ERR844065_MS_4_CDS_0021	161	81.23	0.54
Crass	ERR844065_MS_4_CDS_0022	422	89.22	0.78
Crass	ERR844065_MS_4_CDS_0023	118	87.71	0.76
Crass	ERR844065_MS_4_CDS_0024	93	84.31	0.71
Crass	ERR844065_MS_4_CDS_0025	113	85.11	0.77
Crass	ERR844065_MS_4_CDS_0026	102	81.96	0.76
Crass	ERR844065_MS_4_CDS_0027	58	63.2	0.27
Crass	ERR844065_MS_4_CDS_0028	111	82.9	0.67
Crass	ERR844065_MS_4_CDS_0029	57	64.17	0.32
Crass	ERR844065_MS_4_CDS_0030	258	89.03	0.56
Crass	ERR844065_MS_4_CDS_0031	36	89.9	0.58
Crass	ERR844065_MS_4_CDS_0032	363	80.22	0.64
Crass	ERR844065_MS_4_CDS_0033	51	86.67	0.52
Crass	ERR844065_MS_4_CDS_0034	82	72.94	0.4
Crass	ERR844065_MS_4_CDS_0035	34	59.32	0.14
Crass	ERR844065_MS_4_CDS_0036	222	88.34	0.75
Crass	ERR844065_MS_4_CDS_0037	156	95.06	0.83
Crass	ERR844065_MS_4_CDS_0038	91	67.61	0.53
Crass	ERR844065_MS_4_CDS_0039	46	81.49	0.56
Crass	ERR844065_MS_4_CDS_0040	62	93.42	0.74
Crass	ERR844065_MS_4_CDS_0041	60	84.62	0.44
Crass	ERR844065_MS_4_CDS_0042	164	75.78	0.65
Crass	ERR844065_MS_4_CDS_0045	923	73.69	0.52
Crass	ERR844065_MS_4_CDS_0046	565	59.34	0.29
Crass	ERR844065_MS_4_CDS_0047	1808	77.06	0.59
Crass	ERR844065_MS_4_CDS_0048	244	71.76	0.61
Crass	ERR844065_MS_4_CDS_0049	326	82.36	0.64
Crass	ERR844065_MS_4_CDS_0050	231	80.55	0.72
Crass	ERR844065_MS_4_CDS_0051	120	77.64	0.66
Crass	ERR844065_MS_4_CDS_0052	58	88.4	0.48
Crass	ERR844065_MS_4_CDS_0053	208	62.48	0.61
Crass	ERR844065_MS_4_CDS_0054	104	80.36	0.59
Crass	ERR844065_MS_4_CDS_0055	1554	88.93	0.53
Crass	ERR844065_MS_4_CDS_0056	93	94.02	0.84
Crass	ERR844065_MS_4_CDS_0058	1154	84.54	0.76
Crass	ERR844065_MS_4_CDS_0059	323	89.3	0.59
Crass	ERR844065_MS_4_CDS_0060	73	92.05	0.76
Crass	ERR844065_MS_4_CDS_0061	197	87.6	0.71
Crass	ERR844065_MS_4_CDS_0062	294	84.58	0.76
Crass	ERR844065_MS_4_CDS_0063	218	81.21	0.71
Crass	ERR844065_MS_4_CDS_0064	385	82.61	0.68
Crass	ERR844065_MS_4_CDS_0065	492	79.02	0.7
Crass	ERR844065_MS_4_CDS_0066	445	74.61	0.52
Crass	ERR844065_MS_4_CDS_0067	811	71.69	0.66
Crass	ERR844065_MS_4_CDS_0068	89	89.75	0.7
Crass	ERR844065_MS_4_CDS_0069	766	88.43	0.64
Crass	ERR844065_MS_4_CDS_0070	108	88.38	0.4
Crass	ERR844065_MS_4_CDS_0071	112	55.54	0.25
Crass	ERR844065_MS_4_CDS_0072	206	96.23	0.92
Crass	ERR844065_MS_4_CDS_0073	333	87.87	0.87
Crass	ERR844065_MS_4_CDS_0074	240	78.87	0.69
Crass	ERR844065_MS_4_CDS_0075	182	77.21	0.52
Crass	ERR844065_MS_4_CDS_0076	214	75.54	0.73
Crass	ERR844065_MS_4_CDS_0077	52	82.04	0.45
Crass	ERR844065_MS_4_CDS_0078	226	79.45	0.68
Crass	ERR844065_MS_4_CDS_0079	60	89.84	0.61
Crass	ERR844067_MS_2_CDS_0001	60	79.6	0.48
Crass	ERR844067_MS_2_CDS_0002	170	89.43	0.79
Crass	ERR844067_MS_2_CDS_0003	48	63.47	0.13
Crass	ERR844067_MS_2_CDS_0004	199	76.38	0.69
Crass	ERR844067_MS_2_CDS_0005	183	81.27	0.48
Crass	ERR844067_MS_2_CDS_0006	201	88.69	0.79
Crass	ERR844067_MS_2_CDS_0007	336	89.45	0.89
Crass	ERR844067_MS_2_CDS_0008	110	81.4	0.46
Crass	ERR844067_MS_2_CDS_0009	79	61.74	0.49
Crass	ERR844067_MS_2_CDS_0010	139	93.12	0.85
Crass	ERR844067_MS_2_CDS_0011	83	87.68	0.53
Crass	ERR844067_MS_2_CDS_0012	123	81.07	0.4
Crass	ERR844067_MS_2_CDS_0013	750	89.9	0.7
Crass	ERR844067_MS_2_CDS_0014	815	70.46	0.64
Crass	ERR844067_MS_2_CDS_0015	443	71.34	0.51
Crass	ERR844067_MS_2_CDS_0016	491	78.52	0.68
Crass	ERR844067_MS_2_CDS_0017	384	86.33	0.68
Crass	ERR844067_MS_2_CDS_0018	227	78.5	0.7
Crass	ERR844067_MS_2_CDS_0019	298	85.64	0.75
Crass	ERR844067_MS_2_CDS_0020	206	82.81	0.67
Crass	ERR844067_MS_2_CDS_0021	73	92.07	0.77
Crass	ERR844067_MS_2_CDS_0022	430	90.65	0.54
Crass	ERR844067_MS_2_CDS_0023	1077	76.8	0.5
Crass	ERR844067_MS_2_CDS_0024	161	77.19	0.51
Crass	ERR844067_MS_2_CDS_0025	1041	61.62	0.61
Crass	ERR844067_MS_2_CDS_0026	1191	68.1	0.51
Crass	ERR844067_MS_2_CDS_0027	374	61.75	0.29
Crass	ERR844067_MS_2_CDS_0028	329	61.89	0.5
Crass	ERR844067_MS_2_CDS_0029	109	77.65	0.66
Crass	ERR844067_MS_2_CDS_0030	71	70.91	0.37
Crass	ERR844067_MS_2_CDS_0031	237	80.03	0.73
Crass	ERR844067_MS_2_CDS_0032	322	88.23	0.68
Crass	ERR844067_MS_2_CDS_0033	303	65.96	0.58
Crass	ERR844067_MS_2_CDS_0034	1512	75.96	0.68
Crass	ERR844067_MS_2_CDS_0035	203	44.44	0.18
Crass	ERR844067_MS_2_CDS_0036	653	52.11	0.26
Crass	ERR844067_MS_2_CDS_0037	879	76.97	0.65
Crass	ERR844067_MS_2_CDS_0038	1971	63.01	0.41
Crass	ERR844067_MS_2_CDS_0040	84	73.08	0.51
Crass	ERR844067_MS_2_CDS_0041	116	83.21	0.66
Crass	ERR844067_MS_2_CDS_0042	71	64.61	0.32
Crass	ERR844067_MS_2_CDS_0043	160	93.79	0.57
Crass	ERR844067_MS_2_CDS_0044	33	80.19	0.33
Crass	ERR844067_MS_2_CDS_0045	75	79.62	0.65
Crass	ERR844067_MS_2_CDS_0046	90	88.5	0.77
Crass	ERR844067_MS_2_CDS_0047	74	90.05	0.77
Crass	ERR844067_MS_2_CDS_0048	262	80.26	0.7
Crass	ERR844067_MS_2_CDS_0049	357	90.13	0.85
Crass	ERR844067_MS_2_CDS_0050	53	82.94	0.55
Crass	ERR844067_MS_2_CDS_0051	302	87.67	0.59
Crass	ERR844067_MS_2_CDS_0052	59	84.81	0.58
Crass	ERR844067_MS_2_CDS_0053	312	87.1	0.84
Crass	ERR844067_MS_2_CDS_0054	266	85.75	0.81
Crass	ERR844067_MS_2_CDS_0055	119	88.35	0.79
Crass	ERR844067_MS_2_CDS_0056	414	92.2	0.83
Crass	ERR844067_MS_2_CDS_0057	169	79.33	0.6
Crass	ERR844067_MS_2_CDS_0058	144	93.75	0.88
Crass	ERR844067_MS_2_CDS_0059	399	87.55	0.77
Crass	ERR844067_MS_2_CDS_0060	338	76.18	0.7
Crass	ERR844067_MS_2_CDS_0061	277	84.26	0.72
Crass	ERR844067_MS_2_CDS_0062	318	82.61	0.74
Crass	ERR844067_MS_2_CDS_0063	455	87.19	0.63
Crass	ERR844067_MS_2_CDS_0064	784	90.91	0.89
Crass	ERR844067_MS_2_CDS_0065	165	87.81	0.87
Crass	ERR844067_MS_2_CDS_0066	117	81.1	0.71
Crass	ERR844067_MS_2_CDS_0067	485	86.71	0.82
Crass	ERR844067_MS_2_CDS_0068	158	82.88	0.64
Crass	ERR844067_MS_2_CDS_0069	108	69.31	0.42
Crass	ERR844067_MS_2_CDS_0070	185	89.14	0.77
Crass	ERR844067_MS_2_CDS_0071	185	49.1	0.49
Crass	ERR844067_MS_2_CDS_0072	117	71.83	0.57
Crass	ERR844067_MS_2_CDS_0073	141	87.23	0.69
Crass	ERR844067_MS_2_CDS_0074	30	59.8	0.22
Crass	ERR844067_MS_2_CDS_0075	60	59.6	0.13
Crass	ERR844067_MS_2_CDS_0076	195	71.46	0.56
Crass	ERR844067_MS_2_CDS_0077	207	79	0.72
Crass	ERR844067_MS_2_CDS_0078	100	54.6	0.11
Crass	ERR844067_MS_2_CDS_0079	226	76.66	0.32
Crass	ERR844067_MS_2_CDS_0080	48	60.13	0.27
Crass	ERR844068_MS_1_CDS_0001	147	79.34	0.58
Crass	ERR844068_MS_1_CDS_0002	71	83.92	0.68
Crass	ERR844068_MS_1_CDS_0003	55	83.66	0.48
Crass	ERR844068_MS_1_CDS_0004	127	56.78	0.47
Crass	ERR844068_MS_1_CDS_0005	130	84.41	0.79
Crass	ERR844068_MS_1_CDS_0006	117	62.28	0.57
Crass	ERR844068_MS_1_CDS_0007	167	70.89	0.43
Crass	ERR844068_MS_1_CDS_0008	143	45.69	0.41
Crass	ERR844068_MS_1_CDS_0009	41	67.25	0.16
Crass	ERR844068_MS_1_CDS_0010	34	74.35	0.35
Crass	ERR844068_MS_1_CDS_0011	141	90.68	0.68
Crass	ERR844068_MS_1_CDS_0012	104	77.81	0.7
Crass	ERR844068_MS_1_CDS_0013	148	77.94	0.72
Crass	ERR844068_MS_1_CDS_0014	67	80.56	0.64
Crass	ERR844068_MS_1_CDS_0015	142	81.03	0.46
Crass	ERR844068_MS_1_CDS_0016	159	86.79	0.79
Crass	ERR844068_MS_1_CDS_0017	188	79.32	0.59
Crass	ERR844068_MS_1_CDS_0018	129	52.25	0.28
Crass	ERR844068_MS_1_CDS_0019	489	60.15	0.56
Crass	ERR844068_MS_1_CDS_0020	130	58.33	0.18
Crass	ERR844068_MS_1_CDS_0021	32	86.6	0.43
Crass	ERR844068_MS_1_CDS_0022	62	83.29	0.44
Crass	ERR844068_MS_1_CDS_0023	185	89.46	0.75
Crass	ERR844068_MS_1_CDS_0024	171	67.57	0.65
Crass	ERR844068_MS_1_CDS_0025	434	78.01	0.68
Crass	ERR844068_MS_1_CDS_0026	177	93.82	0.84
Crass	ERR844068_MS_1_CDS_0027	283	83.11	0.36
Crass	ERR844068_MS_1_CDS_0028	650	93.54	0.9
Crass	ERR844068_MS_1_CDS_0029	190	85.2	0.63
Crass	ERR844068_MS_1_CDS_0030	319	92.05	0.9
Crass	ERR844068_MS_1_CDS_0031	170	50.45	0.44
Crass	ERR844068_MS_1_CDS_0032	248	92.66	0.9
Crass	ERR844068_MS_1_CDS_0033	212	85.72	0.75
Crass	ERR844068_MS_1_CDS_0034	441	78.17	0.61
Crass	ERR844068_MS_1_CDS_0035	270	81.96	0.78
Crass	ERR844068_MS_1_CDS_0036	321	91.54	0.72
Crass	ERR844068_MS_1_CDS_0037	94	72.81	0.27
Crass	ERR844068_MS_1_CDS_0038	64	91.65	0.46
Crass	ERR844068_MS_1_CDS_0039	135	89.5	0.79
Crass	ERR844068_MS_1_CDS_0040	31	72.51	0.17
Crass	ERR844068_MS_1_CDS_0041	340	91.06	0.84
Crass	ERR844068_MS_1_CDS_0042	169	41.19	0.36
Crass	ERR844068_MS_1_CDS_0045	595	63.24	0.41
Crass	ERR844068_MS_1_CDS_0046	687	43.67	0.25
Crass	ERR844068_MS_1_CDS_0047	1339	80.82	0.78
Crass	ERR844068_MS_1_CDS_0048	308	83.12	0.72
Crass	ERR844068_MS_1_CDS_0049	276	81.24	0.55
Crass	ERR844068_MS_1_CDS_0050	150	93.36	0.81
Crass	ERR844068_MS_1_CDS_0051	220	80.72	0.73
Crass	ERR844068_MS_1_CDS_0052	140	96.77	0.91
Crass	ERR844068_MS_1_CDS_0053	138	87.75	0.45
Crass	ERR844068_MS_1_CDS_0054	188	83	0.56
Crass	ERR844068_MS_1_CDS_0055	137	55.9	0.46
Crass	ERR844068_MS_1_CDS_0056	315	66.65	0.27
Crass	ERR844068_MS_1_CDS_0057	256	72.14	0.58
Crass	ERR844068_MS_1_CDS_0058	201	83.32	0.59
Crass	ERR844068_MS_1_CDS_0059	182	77.06	0.57
Crass	ERR844068_MS_1_CDS_0060	129	94.25	0.83
Crass	ERR844068_MS_1_CDS_0061	908	84.95	0.57
Crass	ERR844068_MS_1_CDS_0062	116	88.7	0.79
Crass	ERR844068_MS_1_CDS_0063	347	93.29	0.88
Crass	ERR844068_MS_1_CDS_0064	1597	71.1	0.37
Crass	ERR844068_MS_1_CDS_0065	113	90.77	0.85
Crass	ERR844068_MS_1_CDS_0066	1398	71.02	0.29
Crass	ERR844068_MS_1_CDS_0067	102	67.82	0.5
Crass	ERR844068_MS_1_CDS_0068	89	83.04	0.68
Crass	ERR844068_MS_1_CDS_0069	326	90.27	0.83
Crass	ERR844068_MS_1_CDS_0070	234	86.79	0.77
Crass	ERR844068_MS_1_CDS_0071	226	80.27	0.74
Crass	ERR844068_MS_1_CDS_0072	237	87.02	0.79
Crass	ERR844068_MS_1_CDS_0073	251	82.89	0.62
Crass	ERR844068_MS_1_CDS_0074	495	80.16	0.7
Crass	ERR844068_MS_1_CDS_0075	401	70.08	0.48
Crass	ERR844068_MS_1_CDS_0076	76	85.74	0.69
Crass	ERR844068_MS_1_CDS_0077	433	60.39	0.58
Crass	ERR844068_MS_1_CDS_0078	252	85.67	0.44
Crass	ERR844068_MS_1_CDS_0079	859	76.43	0.66
Crass	ERR844068_MS_1_CDS_0080	1049	84.79	0.47
Crass	ERR844068_MS_1_CDS_0081	87	69.07	0.28
Crass	ERR844068_MS_1_CDS_0082	182	77.8	0.7
Crass	ERR844068_MS_1_CDS_0083	112	87.92	0.7
Crass	ERR844068_MS_1_CDS_0084	53	67.77	0.45
Crass	ERR844068_MS_1_CDS_0085	169	83.65	0.71
Crass	ERR844068_MS_1_CDS_0086	131	81.52	0.69
Crass	ERR844068_MS_1_CDS_0087	129	92.5	0.83
Crass	ERR844068_MS_1_CDS_0088	77	80.9	0.57
Crass	ERR844068_MS_1_CDS_0089	133	90.08	0.84
Crass	ERR844068_MS_1_CDS_0090	128	91.45	0.82
Crass	ERR844068_MS_1_CDS_0091	151	90.29	0.47
Crass	ERR844068_MS_1_CDS_0092	94	86.84	0.7
Crass	ERR844068_MS_1_CDS_0093	139	85.19	0.7
Crass	ERR844068_MS_1_CDS_0094	63	89.39	0.75
Crass	ERR844068_MS_1_CDS_0095	71	65.78	0.33
Crass	ERR844068_MS_1_CDS_0096	76	71.1	0.56
Crass	ERR844068_MS_1_CDS_0097	90	86.45	0.77
Crass	ERR844068_MS_1_CDS_0098	131	76.1	0.56
Crass	ERR844068_MS_1_CDS_0099	50	90.78	0.68
Crass	ERR844068_MS_1_CDS_0100	63	81.12	0.6
Crass	ERR844068_MS_1_CDS_0101	206	69.68	0.55
Crass	ERR844070_MS_1_CDS_0001	117	80.18	0.7
Crass	ERR844070_MS_1_CDS_0002	49	62.46	0.33
Crass	ERR844070_MS_1_CDS_0003	142	82.74	0.77
Crass	ERR844070_MS_1_CDS_0004	484	92.12	0.9
Crass	ERR844070_MS_1_CDS_0005	278	86.79	0.83
Crass	ERR844070_MS_1_CDS_0006	94	81.6	0.65
Crass	ERR844070_MS_1_CDS_0007	120	95.14	0.83
Crass	ERR844070_MS_1_CDS_0008	419	46.23	0.33
Crass	ERR844070_MS_1_CDS_0009	124	59.46	0.28
Crass	ERR844070_MS_1_CDS_0010	75	90.93	0.73
Crass	ERR844070_MS_1_CDS_0011	134	91.72	0.87
Crass	ERR844070_MS_1_CDS_0012	151	87.44	0.81
Crass	ERR844070_MS_1_CDS_0013	93	62.42	0.49
Crass	ERR844070_MS_1_CDS_0014	511	84.85	0.7
Crass	ERR844070_MS_1_CDS_0015	90	79.82	0.6
Crass	ERR844070_MS_1_CDS_0016	71	80.69	0.59
Crass	ERR844070_MS_1_CDS_0017	101	86.9	0.55
Crass	ERR844070_MS_1_CDS_0018	133	91.36	0.84
Crass	ERR844070_MS_1_CDS_0019	90	91.91	0.67
Crass	ERR844070_MS_1_CDS_0020	137	79.16	0.7
Crass	ERR844070_MS_1_CDS_0021	183	84.98	0.73
Crass	ERR844070_MS_1_CDS_0022	114	83.6	0.74
Crass	ERR844070_MS_1_CDS_0023	765	89.31	0.82
Crass	ERR844070_MS_1_CDS_0024	797	78.46	0.72
Crass	ERR844070_MS_1_CDS_0025	627	86.46	0.39
Crass	ERR844070_MS_1_CDS_0026	124	56.93	0.29
Crass	ERR844070_MS_1_CDS_0027	127	36.41	0.21
Crass	ERR844070_MS_1_CDS_0028	210	96.34	0.85
Crass	ERR844070_MS_1_CDS_0029	98	77.17	0.61
Crass	ERR844070_MS_1_CDS_0030	612	65.43	0.28
Crass	ERR844070_MS_1_CDS_0031	203	90.8	0.73
Crass	ERR844070_MS_1_CDS_0032	115	65.52	0.28
Crass	ERR844070_MS_1_CDS_0033	143	97.54	0.92
Crass	ERR844070_MS_1_CDS_0034	66	56.72	0.13
Crass	ERR844070_MS_1_CDS_0035	123	80.81	0.68
Crass	ERR844070_MS_1_CDS_0036	107	93.85	0.66
Crass	ERR844070_MS_1_CDS_0037	118	93.47	0.86
Crass	ERR844070_MS_1_CDS_0038	270	71.86	0.34
Crass	ERR844070_MS_1_CDS_0039	169	78.73	0.42
Crass	ERR844070_MS_1_CDS_0040	124	90.52	0.73
Crass	ERR844070_MS_1_CDS_0041	198	74.76	0.71
Crass	ERR844070_MS_1_CDS_0042	383	74.82	0.55
Crass	ERR844070_MS_1_CDS_0043	500	71.92	0.61
Crass	ERR844070_MS_1_CDS_0044	324	83.51	0.65
Crass	ERR844070_MS_1_CDS_0045	231	89.59	0.82
Crass	ERR844070_MS_1_CDS_0046	354	88.15	0.83
Crass	ERR844070_MS_1_CDS_0047	207	85.03	0.82
Crass	ERR844070_MS_1_CDS_0048	122	67.9	0.54
Crass	ERR844070_MS_1_CDS_0049	309	92.72	0.79
Crass	ERR844070_MS_1_CDS_0050	225	87.76	0.52
Crass	ERR844070_MS_1_CDS_0051	237	80.65	0.73
Crass	ERR844070_MS_1_CDS_0052	179	89.72	0.74
Crass	ERR844070_MS_1_CDS_0053	253	84.71	0.41
Crass	ERR844070_MS_1_CDS_0054	227	84.92	0.69
Crass	ERR844070_MS_1_CDS_0055	1484	84.69	0.75
Crass	ERR844070_MS_1_CDS_0056	746	56.75	0.31
Crass	ERR844070_MS_1_CDS_0057	579	64.18	0.4
Crass	ERR844070_MS_1_CDS_0058	1639	40.31	0.36
Crass	ERR844070_MS_1_CDS_0060	1292	75.82	0.68
Crass	ERR844070_MS_1_CDS_0061	202	94.23	0.8
Crass	ERR844070_MS_1_CDS_0062	290	92.29	0.9
Crass	ERR844070_MS_1_CDS_0063	119	89.61	0.75
Crass	ERR844070_MS_1_CDS_0064	93	77.69	0.5
Crass	ERR844070_MS_1_CDS_0065	90	93.23	0.83
Crass	ERR844070_MS_1_CDS_0066	228	93.36	0.89
Crass	ERR844070_MS_1_CDS_0067	112	69.52	0.61
Crass	ERR844070_MS_1_CDS_0068	193	87.12	0.61
Crass	ERR844070_MS_1_CDS_0069	709	88.16	0.81
Crass	ERR844070_MS_1_CDS_0070	90	92.51	0.83
Crass	ERR844070_MS_1_CDS_0071	171	77.85	0.74
Crass	ERR844070_MS_1_CDS_0072	162	89.01	0.82
Crass	ERR844070_MS_1_CDS_0073	154	96.2	0.92
Crass	ERR844070_MS_1_CDS_0074	88	50.93	0.34
Crass	ERR844070_MS_1_CDS_0075	157	91.27	0.82
Crass	ERR844070_MS_1_CDS_0076	231	90.76	0.78
Crass	ERR844070_MS_1_CDS_0077	221	76.85	0.62
Crass	ERR844070_MS_1_CDS_0078	178	93.07	0.73
Crass	ERR844070_MS_1_CDS_0079	698	84.58	0.5
Crass	ERR844070_MS_1_CDS_0080	349	94.8	0.87
Crass	ERR844070_MS_1_CDS_0081	102	81.99	0.62
Crass	ERR844070_MS_1_CDS_0082	161	83.04	0.75
Crass	ERR844070_MS_1_CDS_0083	183	85.72	0.66
Crass	ERR844070_MS_1_CDS_0084	226	95.43	0.92
Crass	ERR844070_MS_1_CDS_0085	225	77.11	0.77
Crass	ERR844070_MS_1_CDS_0086	252	90.27	0.87
Crass	ERR844070_MS_1_CDS_0087	416	78.03	0.5
Crass	ERR844070_MS_1_CDS_0088	427	80.65	0.62
Crass	ERR844070_MS_1_CDS_0089	212	78.47	0.53
Crass	ERR844070_MS_1_CDS_0090	345	84.69	0.62
Crass	ERR844070_MS_1_CDS_0091	294	88.8	0.84
Crass	ERR844070_MS_1_CDS_0092	106	77.41	0.45
Crass	ERR844070_MS_1_CDS_0093	226	94.79	0.92
Crass	ERR844070_MS_1_CDS_0094	395	88.85	0.87
Crass	ERR844070_MS_1_CDS_0095	198	84.42	0.53
Crass	ERR844070_MS_1_CDS_0096	440	82.55	0.62
Crass	ERR844070_MS_1_CDS_0097	121	64.39	0.53
Crass	ERR844070_MS_1_CDS_0098	142	88.05	0.65
Crass	ERR844070_MS_1_CDS_0099	167	60.91	0.47
Crass	ERR844070_MS_1_CDS_0100	143	87.5	0.75
Crass	ERR844070_MS_1_CDS_0101	270	93.73	0.89
Crass	ERR844070_MS_1_CDS_0102	144	95.04	0.89
Crass	ERR844070_MS_1_CDS_0103	500	95.41	0.94
Crass	ERR844070_MS_1_CDS_0104	58	72.47	0.42
Crass	ERR844070_MS_1_CDS_0105	90	80.23	0.64
Crass	ERR844070_MS_1_CDS_0106	553	79.04	0.75
Crass	ERR844070_MS_1_CDS_0107	86	54.97	0.44
Crass	ERR844070_MS_1_CDS_0108	175	47.21	0.29
Crass	ERR844070_MS_1_CDS_0109	213	80.53	0.44
Crass	ERR844070_MS_1_CDS_0110	113	78.67	0.67
Crass	ERR844070_MS_2_CDS_0001	188	77.8	0.66
Crass	ERR844070_MS_2_CDS_0002	95	67.41	0.56
Crass	ERR844070_MS_2_CDS_0003	100	61.05	0.3
Crass	ERR844070_MS_2_CDS_0004	78	65.57	0.53
Crass	ERR844070_MS_2_CDS_0005	64	72.29	0.57
Crass	ERR844070_MS_2_CDS_0006	139	77.74	0.71
Crass	ERR844070_MS_2_CDS_0007	134	81.97	0.54
Crass	ERR844070_MS_2_CDS_0008	127	81.7	0.6
Crass	ERR844070_MS_2_CDS_0009	153	56.37	0.44
Crass	ERR844070_MS_2_CDS_0010	64	63.14	0.39
Crass	ERR844070_MS_2_CDS_0011	91	85.8	0.74
Crass	ERR844070_MS_2_CDS_0012	166	75.95	0.48
Crass	ERR844070_MS_2_CDS_0013	140	53.79	0.39
Crass	ERR844070_MS_2_CDS_0014	49	66.21	0.28
Crass	ERR844070_MS_2_CDS_0015	78	54.35	0.34
Crass	ERR844070_MS_2_CDS_0016	165	82.29	0.59
Crass	ERR844070_MS_2_CDS_0017	167	82.9	0.78
Crass	ERR844070_MS_2_CDS_0018	163	76.81	0.7
Crass	ERR844070_MS_2_CDS_0019	186	79.1	0.61
Crass	ERR844070_MS_2_CDS_0020	132	56.38	0.27
Crass	ERR844070_MS_2_CDS_0021	504	77.31	0.71
Crass	ERR844070_MS_2_CDS_0022	134	53.2	0.24
Crass	ERR844070_MS_2_CDS_0023	196	85.77	0.72
Crass	ERR844070_MS_2_CDS_0024	195	66.67	0.62
Crass	ERR844070_MS_2_CDS_0025	183	94.7	0.86
Crass	ERR844070_MS_2_CDS_0026	318	65.97	0.4
Crass	ERR844070_MS_2_CDS_0027	221	77.93	0.53
Crass	ERR844070_MS_2_CDS_0028	637	92.59	0.89
Crass	ERR844070_MS_2_CDS_0029	189	83.91	0.59
Crass	ERR844070_MS_2_CDS_0030	309	94.02	0.9
Crass	ERR844070_MS_2_CDS_0031	152	64.92	0.44
Crass	ERR844070_MS_2_CDS_0032	247	94.23	0.91
Crass	ERR844070_MS_2_CDS_0033	202	84.74	0.74
Crass	ERR844070_MS_2_CDS_0034	324	91.66	0.82
Crass	ERR844070_MS_2_CDS_0035	105	54	0.36
Crass	ERR844070_MS_2_CDS_0036	133	89.43	0.79
Crass	ERR844070_MS_2_CDS_0037	298	81.87	0.78
Crass	ERR844070_MS_2_CDS_0038	339	94.45	0.89
Crass	ERR844070_MS_2_CDS_0039	49	65.76	0.37
Crass	ERR844070_MS_2_CDS_0040	131	41.58	0.43
Crass	ERR844070_MS_2_CDS_0041	1946	66.04	0.43
Crass	ERR844070_MS_2_CDS_0043	637	55.91	0.41
Crass	ERR844070_MS_2_CDS_0044	591	45.23	0.34
Crass	ERR844070_MS_2_CDS_0045	250	45.03	0.16
Crass	ERR844070_MS_2_CDS_0046	1572	60.14	0.49
Crass	ERR844070_MS_2_CDS_0047	288	78.85	0.66
Crass	ERR844070_MS_2_CDS_0048	157	88.15	0.77
Crass	ERR844070_MS_2_CDS_0049	231	75.84	0.59
Crass	ERR844070_MS_2_CDS_0050	217	87.39	0.73
Crass	ERR844070_MS_2_CDS_0051	102	77.72	0.38
Crass	ERR844070_MS_2_CDS_0052	142	97.37	0.9
Crass	ERR844070_MS_2_CDS_0054	1390	77.44	0.69
Crass	ERR844070_MS_2_CDS_0055	306	71.81	0.47
Crass	ERR844070_MS_2_CDS_0056	377	84.37	0.79
Crass	ERR844070_MS_2_CDS_0057	232	88.86	0.79
Crass	ERR844070_MS_2_CDS_0058	249	78.34	0.68
Crass	ERR844070_MS_2_CDS_0059	243	80.97	0.74
Crass	ERR844070_MS_2_CDS_0060	251	87.03	0.58
Crass	ERR844070_MS_2_CDS_0061	511	80	0.71
Crass	ERR844070_MS_2_CDS_0062	399	69.95	0.41
Crass	ERR844070_MS_2_CDS_0063	631	35.89	0.2
Crass	ERR844070_MS_2_CDS_0064	341	61.64	0.54
Crass	ERR844070_MS_2_CDS_0065	824	76.41	0.67
Crass	ERR844070_MS_2_CDS_0066	110	77.78	0.54
Crass	ERR844070_MS_2_CDS_0067	845	88.21	0.52
Crass	ERR844070_MS_2_CDS_0068	170	76.99	0.68
Crass	ERR844070_MS_2_CDS_0069	107	86.99	0.81
Crass	ERR844070_MS_2_CDS_0070	891	51.17	0.33
Crass	ERR844070_MS_2_CDS_0071	162	83.79	0.73
Crass	ERR844070_MS_2_CDS_0072	168	89.76	0.63
Crass	ERR844070_MS_2_CDS_0073	268	66.2	0.24
Crass	ERR844070_MS_2_CDS_0074	445	72.96	0.3
Crass	ERR844070_MS_2_CDS_0075	186	81.37	0.69
Crass	ERR844070_MS_2_CDS_0076	108	51.78	0.32
Crass	ERR844070_MS_2_CDS_0077	128	87.51	0.68
Crass	ERR844070_MS_2_CDS_0078	77	80.15	0.45
Crass	ERR844070_MS_2_CDS_0079	143	84.92	0.75
Crass	ERR844070_MS_2_CDS_0080	137	87.91	0.47
Crass	ERR844070_MS_2_CDS_0081	133	94.22	0.89
Crass	ERR844070_MS_2_CDS_0082	157	89.56	0.82
Crass	ERR844070_MS_2_CDS_0083	145	54.48	0.31
Crass	ERR844070_MS_2_CDS_0084	91	78.39	0.39
Crass	ERR844070_MS_2_CDS_0085	103	41.09	0.26
Crass	ERR844071_MS_2_CDS_0001	200	87.31	0.74
Crass	ERR844071_MS_2_CDS_0002	90	87.37	0.78
Crass	ERR844071_MS_2_CDS_0003	64	64.87	0.39
Crass	ERR844071_MS_2_CDS_0004	76	72.22	0.59
Crass	ERR844071_MS_2_CDS_0005	69	50.88	0.38
Crass	ERR844071_MS_2_CDS_0006	131	88.76	0.76
Crass	ERR844071_MS_2_CDS_0007	91	87.74	0.71
Crass	ERR844071_MS_2_CDS_0008	65	52.38	0.22
Crass	ERR844071_MS_2_CDS_0009	137	91.74	0.47
Crass	ERR844071_MS_2_CDS_0010	122	94.01	0.85
Crass	ERR844071_MS_2_CDS_0011	135	86.21	0.81
Crass	ERR844071_MS_2_CDS_0012	75	81.73	0.54
Crass	ERR844071_MS_2_CDS_0013	157	85.47	0.82
Crass	ERR844071_MS_2_CDS_0014	253	83.13	0.57
Crass	ERR844071_MS_2_CDS_0015	169	84.1	0.72
Crass	ERR844071_MS_2_CDS_0016	53	68.39	0.45
Crass	ERR844071_MS_2_CDS_0017	121	81.37	0.72
Crass	ERR844071_MS_2_CDS_0018	179	85.86	0.77
Crass	ERR844071_MS_2_CDS_0019	73	75.55	0.33
Crass	ERR844071_MS_2_CDS_0020	688	85.75	0.62
Crass	ERR844071_MS_2_CDS_0021	855	77.6	0.67
Crass	ERR844071_MS_2_CDS_0022	370	62.35	0.55
Crass	ERR844071_MS_2_CDS_0023	72	86.23	0.67
Crass	ERR844071_MS_2_CDS_0024	397	71.44	0.52
Crass	ERR844071_MS_2_CDS_0025	496	80.79	0.7
Crass	ERR844071_MS_2_CDS_0026	292	86.5	0.49
Crass	ERR844071_MS_2_CDS_0027	251	84.3	0.56
Crass	ERR844071_MS_2_CDS_0028	237	86.66	0.79
Crass	ERR844071_MS_2_CDS_0029	228	81.62	0.74
Crass	ERR844071_MS_2_CDS_0030	234	85.87	0.78
Crass	ERR844071_MS_2_CDS_0031	326	89.98	0.82
Crass	ERR844071_MS_2_CDS_0032	88	74.44	0.61
Crass	ERR844071_MS_2_CDS_0033	99	76.36	0.57
Crass	ERR844071_MS_2_CDS_0034	1415	75.25	0.29
Crass	ERR844071_MS_2_CDS_0035	136	90.08	0.59
Crass	ERR844071_MS_2_CDS_0036	1641	66.95	0.35
Crass	ERR844071_MS_2_CDS_0037	348	92.34	0.87
Crass	ERR844071_MS_2_CDS_0038	115	92.59	0.82
Crass	ERR844071_MS_2_CDS_0039	588	69.09	0.3
Crass	ERR844071_MS_2_CDS_0040	229	86.35	0.84
Crass	ERR844071_MS_2_CDS_0041	182	69.46	0.49
Crass	ERR844071_MS_2_CDS_0042	203	87.62	0.68
Crass	ERR844071_MS_2_CDS_0043	109	69.76	0.38
Crass	ERR844071_MS_2_CDS_0044	138	56.24	0.47
Crass	ERR844071_MS_2_CDS_0045	198	80.39	0.57
Crass	ERR844071_MS_2_CDS_0046	138	88.53	0.47
Crass	ERR844071_MS_2_CDS_0047	144	94.97	0.88
Crass	ERR844071_MS_2_CDS_0048	247	92.94	0.51
Crass	ERR844071_MS_2_CDS_0049	215	82.9	0.75
Crass	ERR844071_MS_2_CDS_0050	148	93.13	0.8
Crass	ERR844071_MS_2_CDS_0051	328	78.95	0.68
Crass	ERR844071_MS_2_CDS_0052	1338	82.51	0.79
Crass	ERR844071_MS_2_CDS_0053	665	44.2	0.25
Crass	ERR844071_MS_2_CDS_0054	638	77.57	0.56
Crass	ERR844071_MS_2_CDS_0056	1663	81.88	0.69
Crass	ERR844071_MS_2_CDS_0057	169	86.37	0.83
Crass	ERR844071_MS_2_CDS_0058	332	94.09	0.87
Crass	ERR844071_MS_2_CDS_0059	56	86.77	0.43
Crass	ERR844071_MS_2_CDS_0060	193	92.41	0.89
Crass	ERR844072_MS_1_CDS_0001	50	57.17	0.27
Crass	ERR844072_MS_1_CDS_0002	165	86.4	0.81
Crass	ERR844072_MS_1_CDS_0003	187	77.67	0.57
Crass	ERR844072_MS_1_CDS_0004	128	59.8	0.31
Crass	ERR844072_MS_1_CDS_0005	467	67.12	0.53
Crass	ERR844072_MS_1_CDS_0006	134	57.26	0.18
Crass	ERR844072_MS_1_CDS_0007	32	86.14	0.43
Crass	ERR844072_MS_1_CDS_0008	176	87.93	0.75
Crass	ERR844072_MS_1_CDS_0009	180	76.68	0.74
Crass	ERR844072_MS_1_CDS_0010	170	95.95	0.88
Crass	ERR844072_MS_1_CDS_0011	384	74.21	0.25
Crass	ERR844072_MS_1_CDS_0012	636	94.84	0.9
Crass	ERR844072_MS_1_CDS_0013	189	79.93	0.56
Crass	ERR844072_MS_1_CDS_0014	310	92.68	0.9
Crass	ERR844072_MS_1_CDS_0015	165	54.56	0.55
Crass	ERR844072_MS_1_CDS_0016	248	93.38	0.9
Crass	ERR844072_MS_1_CDS_0017	213	86.32	0.75
Crass	ERR844072_MS_1_CDS_0018	323	91.14	0.75
Crass	ERR844072_MS_1_CDS_0019	196	95.85	0.92
Crass	ERR844072_MS_1_CDS_0020	52	76.19	0.31
Crass	ERR844072_MS_1_CDS_0021	136	90.78	0.79
Crass	ERR844072_MS_1_CDS_0022	73	63.64	0.31
Crass	ERR844072_MS_1_CDS_0023	237	95.59	0.93
Crass	ERR844072_MS_1_CDS_0024	56	87.67	0.44
Crass	ERR844072_MS_1_CDS_0025	332	93.75	0.86
Crass	ERR844072_MS_1_CDS_0026	169	84.07	0.79
Crass	ERR844072_MS_1_CDS_0027	1387	83.68	0.76
Crass	ERR844072_MS_1_CDS_0029	638	74.3	0.5
Crass	ERR844072_MS_1_CDS_0030	674	43.39	0.26
Crass	ERR844072_MS_1_CDS_0031	1339	80.34	0.78
Crass	ERR844072_MS_1_CDS_0032	328	78.95	0.68
Crass	ERR844072_MS_1_CDS_0033	148	92.94	0.79
Crass	ERR844072_MS_1_CDS_0034	215	81.55	0.75
Crass	ERR844072_MS_1_CDS_0035	144	95.24	0.89
Crass	ERR844072_MS_1_CDS_0036	138	89.43	0.48
Crass	ERR844072_MS_1_CDS_0037	198	80.39	0.57
Crass	ERR844072_MS_1_CDS_0038	136	60.32	0.5
Crass	ERR844072_MS_1_CDS_0039	315	66.89	0.28
Crass	ERR844072_MS_1_CDS_0040	191	66.97	0.56
Crass	ERR844072_MS_1_CDS_0041	203	90.06	0.73
Crass	ERR844072_MS_1_CDS_0042	182	70.05	0.49
Crass	ERR844072_MS_1_CDS_0043	124	94.94	0.84
Crass	ERR844072_MS_1_CDS_0044	901	83.77	0.59
Crass	ERR844072_MS_1_CDS_0045	115	90.99	0.79
Crass	ERR844072_MS_1_CDS_0046	94	77.2	0.57
Crass	ERR844072_MS_1_CDS_0047	1588	69.57	0.36
Crass	ERR844072_MS_1_CDS_0048	140	94.2	0.66
Crass	ERR844072_MS_1_CDS_0049	1437	71.57	0.3
Crass	ERR844072_MS_1_CDS_0050	107	70.16	0.55
Crass	ERR844072_MS_1_CDS_0051	89	76.15	0.64
Crass	ERR844072_MS_1_CDS_0052	326	89.87	0.82
Crass	ERR844072_MS_1_CDS_0053	234	85.19	0.77
Crass	ERR844072_MS_1_CDS_0054	226	77.62	0.69
Crass	ERR844072_MS_1_CDS_0055	237	86.29	0.78
Crass	ERR844072_MS_1_CDS_0056	251	84.3	0.56
Crass	ERR844072_MS_1_CDS_0057	292	88.12	0.49
Crass	ERR844072_MS_1_CDS_0058	496	80.22	0.7
Crass	ERR844072_MS_1_CDS_0059	396	71.68	0.52
Crass	ERR844072_MS_1_CDS_0060	72	86.23	0.67
Crass	ERR844072_MS_1_CDS_0061	466	53.52	0.34
Crass	ERR844072_MS_1_CDS_0062	856	77.95	0.67
Crass	ERR844072_MS_1_CDS_0063	688	86.68	0.62
Crass	ERR844072_MS_1_CDS_0064	73	75.58	0.33
Crass	ERR844072_MS_1_CDS_0065	179	85.96	0.73
Crass	ERR844072_MS_1_CDS_0066	121	79.08	0.71
Crass	ERR844072_MS_1_CDS_0067	53	67.08	0.43
Crass	ERR844072_MS_1_CDS_0068	169	83.26	0.72
Crass	ERR844072_MS_1_CDS_0069	253	83.13	0.57
Crass	ERR844072_MS_1_CDS_0070	157	85.38	0.81
Crass	ERR844072_MS_1_CDS_0071	75	81.57	0.57
Crass	ERR844072_MS_1_CDS_0072	135	85.73	0.81
Crass	ERR844072_MS_1_CDS_0073	122	94.23	0.85
Crass	ERR844072_MS_1_CDS_0074	137	90.93	0.48
Crass	ERR844072_MS_1_CDS_0075	65	60.75	0.3
Crass	ERR844072_MS_1_CDS_0076	99	86.54	0.68
Crass	ERR844072_MS_1_CDS_0077	131	88.25	0.75
Crass	ERR844072_MS_1_CDS_0078	69	50.88	0.38
Crass	ERR844072_MS_1_CDS_0079	76	70.39	0.57
Crass	ERR844072_MS_1_CDS_0080	64	67.3	0.41
Crass	ERR844072_MS_1_CDS_0081	90	87.75	0.78
Crass	ERR844072_MS_1_CDS_0082	188	91.73	0.78
Crass	ERR844076_MS_1_CDS_0003	1025	47.89	0.39
Crass	ERR844076_MS_1_CDS_0004	983	52.26	0.32
Crass	ERR844076_MS_1_CDS_0005	1342	46.92	0.4
Crass	ERR844076_MS_1_CDS_0006	261	75.01	0.63
Crass	ERR844076_MS_1_CDS_0007	299	64.21	0.48
Crass	ERR844076_MS_1_CDS_0008	247	65.54	0.54
Crass	ERR844076_MS_1_CDS_0009	89	44.24	0.34
Crass	ERR844076_MS_1_CDS_0010	221	90.63	0.78
Crass	ERR844076_MS_1_CDS_0011	65	82.12	0.66
Crass	ERR844076_MS_1_CDS_0012	104	77.37	0.56
Crass	ERR844076_MS_1_CDS_0013	228	87.81	0.74
Crass	ERR844076_MS_1_CDS_0014	854	83.86	0.32
Crass	ERR844076_MS_1_CDS_0015	925	80.65	0.29
Crass	ERR844076_MS_1_CDS_0016	326	38.01	0.42
Crass	ERR844076_MS_1_CDS_0017	347	64.43	0.6
Crass	ERR844076_MS_1_CDS_0018	323	89.18	0.59
Crass	ERR844076_MS_1_CDS_0019	495	78.93	0.73
Crass	ERR844076_MS_1_CDS_0020	446	72.75	0.42
Crass	ERR844076_MS_1_CDS_0021	796	77.95	0.69
Crass	ERR844076_MS_1_CDS_0022	1138	84.63	0.53
Crass	ERR844076_MS_1_CDS_0023	211	72.82	0.62
Crass	ERR844076_MS_1_CDS_0024	153	43.35	0.49
Crass	ERR844076_MS_1_CDS_0025	48	76.97	0.52
Crass	ERR844076_MS_1_CDS_0026	206	82.19	0.69
Crass	ERR844076_MS_1_CDS_0027	222	51.84	0.47
Crass	ERR844076_MS_1_CDS_0028	129	81.68	0.39
Crass	ERR844076_MS_1_CDS_0029	106	79.24	0.38
Crass	ERR844076_MS_1_CDS_0030	220	93.18	0.92
Crass	ERR844076_MS_1_CDS_0031	335	90.48	0.89
Crass	ERR844076_MS_1_CDS_0032	172	53.28	0.48
Crass	ERR844076_MS_1_CDS_0033	159	33.05	0.23
Crass	ERR844076_MS_1_CDS_0034	99	50.9	0.25
Crass	ERR844076_MS_1_CDS_0035	132	33.27	0.2
Crass	ERR844076_MS_1_CDS_0036	185	33.54	0.25
Crass	ERR844076_MS_1_CDS_0037	63	80.8	0.45
Crass	ERR844076_MS_1_CDS_0038	168	41.99	0.38
Crass	ERR844076_MS_1_CDS_0039	280	76.62	0.45
Crass	ERR844076_MS_1_CDS_0040	115	68.12	0.54
Crass	ERR844076_MS_1_CDS_0041	97	65.15	0.52
Crass	ERR844076_MS_1_CDS_0042	79	81.56	0.68
Crass	ERR844076_MS_1_CDS_0043	72	50.1	0.37
Crass	ERR844076_MS_1_CDS_0044	73	61.05	0.49
Crass	ERR844076_MS_1_CDS_0045	100	67.42	0.51
Crass	ERR844076_MS_1_CDS_0046	114	80.53	0.61
Crass	ERR844076_MS_1_CDS_0047	103	57.82	0.41
Crass	ERR844076_MS_1_CDS_0048	193	41.2	0.33
Crass	ERR844076_MS_1_CDS_0049	133	56.4	0.38
Crass	ERR844076_MS_1_CDS_0050	115	86.45	0.62
Crass	ERR844076_MS_1_CDS_0051	379	35.57	0.27
Crass	ERR844076_MS_1_CDS_0052	194	92.23	0.82
Crass	ERR844076_MS_1_CDS_0053	112	85	0.79
Crass	ERR844076_MS_1_CDS_0054	79	68.18	0.54
Crass	ERR844076_MS_1_CDS_0055	490	84.62	0.82
Crass	ERR844076_MS_1_CDS_0056	107	92.55	0.79
Crass	ERR844076_MS_1_CDS_0057	115	56.78	0.57
Crass	ERR844076_MS_1_CDS_0058	77	77.36	0.59
Crass	ERR844076_MS_1_CDS_0059	76	61.4	0.41
Crass	ERR844076_MS_1_CDS_0060	82	84.39	0.71
Crass	ERR844076_MS_1_CDS_0061	191	79.6	0.8
Crass	ERR844076_MS_1_CDS_0062	777	91.73	0.9
Crass	ERR844076_MS_1_CDS_0063	108	68.59	0.62
Crass	ERR844076_MS_1_CDS_0064	501	83.7	0.7
Crass	ERR844076_MS_1_CDS_0065	336	75.66	0.57
Crass	ERR844076_MS_1_CDS_0066	250	55.79	0.53
Crass	ERR844076_MS_1_CDS_0067	288	78	0.73
Crass	ERR844076_MS_1_CDS_0068	355	84.69	0.63
Crass	ERR844076_MS_1_CDS_0069	172	78.55	0.75
Crass	ERR844076_MS_1_CDS_0070	435	88.05	0.76
Crass	ERR844076_MS_1_CDS_0071	337	45.95	0.45
Crass	ERR844076_MS_1_CDS_0072	87	87.65	0.79
Crass	ERR844076_MS_1_CDS_0073	170	81.51	0.77
Crass	ERR844076_MS_1_CDS_0074	107	87.3	0.71
Crass	ERR844076_MS_1_CDS_0075	108	86	0.7
Crass	ERR844076_MS_1_CDS_0076	159	73.21	0.51
Crass	ERR844076_MS_1_CDS_0077	338	94.72	0.9
Crass	ERR844076_MS_1_CDS_0078	99	77.69	0.61
Crass	ERR844076_MS_1_CDS_0079	169	81.81	0.53
Crass	ERR844077_MS_1_CDS_0001	124	85.94	0.59
Crass	ERR844077_MS_1_CDS_0002	238	81.67	0.51
Crass	ERR844077_MS_1_CDS_0003	1397	79.29	0.78
Crass	ERR844077_MS_1_CDS_0004	636	48.28	0.26
Crass	ERR844077_MS_1_CDS_0005	625	74.52	0.51
Crass	ERR844077_MS_1_CDS_0006	1545	44.03	0.35
Crass	ERR844077_MS_1_CDS_0008	1469	75.87	0.66
Crass	ERR844077_MS_1_CDS_0009	145	45.85	0.43
Crass	ERR844077_MS_1_CDS_0010	336	93.52	0.86
Crass	ERR844077_MS_1_CDS_0011	272	86.62	0.78
Crass	ERR844077_MS_1_CDS_0012	293	84.71	0.77
Crass	ERR844077_MS_1_CDS_0013	127	89.23	0.8
Crass	ERR844077_MS_1_CDS_0014	113	73.18	0.41
Crass	ERR844077_MS_1_CDS_0015	325	92.01	0.75
Crass	ERR844077_MS_1_CDS_0016	265	85.97	0.79
Crass	ERR844077_MS_1_CDS_0017	460	78.48	0.58
Crass	ERR844077_MS_1_CDS_0018	207	86.94	0.76
Crass	ERR844077_MS_1_CDS_0019	250	92.41	0.9
Crass	ERR844077_MS_1_CDS_0020	193	77.86	0.59
Crass	ERR844077_MS_1_CDS_0021	47	75.09	0.37
Crass	ERR844077_MS_1_CDS_0022	204	90.46	0.64
Crass	ERR844077_MS_1_CDS_0023	192	77.62	0.72
Crass	ERR844077_MS_1_CDS_0024	252	88.66	0.87
Crass	ERR844077_MS_1_CDS_0025	99	79.72	0.52
Crass	ERR844077_MS_1_CDS_0026	191	81.87	0.56
Crass	ERR844077_MS_1_CDS_0027	617	95.2	0.9
Crass	ERR844077_MS_1_CDS_0028	275	72.12	0.36
Crass	ERR844077_MS_1_CDS_0029	165	94.32	0.85
Crass	ERR844077_MS_1_CDS_0030	191	57.76	0.54
Crass	ERR844077_MS_1_CDS_0031	193	86.94	0.74
Crass	ERR844077_MS_1_CDS_0032	127	58.09	0.19
Crass	ERR844077_MS_1_CDS_0033	572	61.33	0.55
Crass	ERR844077_MS_1_CDS_0034	117	55.81	0.27
Crass	ERR844077_MS_1_CDS_0035	182	80.68	0.59
Crass	ERR844077_MS_1_CDS_0036	149	93.09	0.85
Crass	ERR844077_MS_1_CDS_0037	153	81.91	0.47
Crass	ERR844077_MS_1_CDS_0038	68	81.12	0.64
Crass	ERR844077_MS_1_CDS_0039	97	94.55	0.85
Crass	ERR844077_MS_1_CDS_0040	114	88.22	0.78
Crass	ERR844077_MS_1_CDS_0041	68	88.82	0.69
Crass	ERR844077_MS_1_CDS_0042	150	78.47	0.51
Crass	ERR844077_MS_1_CDS_0043	93	78.33	0.48
Crass	ERR844077_MS_1_CDS_0044	130	43.12	0.3
Crass	ERR844077_MS_1_CDS_0045	90	77.41	0.55
Crass	ERR844077_MS_1_CDS_0046	141	79.43	0.48
Crass	ERR844077_MS_1_CDS_0047	49	83.29	0.44
Crass	ERR844077_MS_1_CDS_0048	86	68.46	0.48
Crass	ERR844077_MS_1_CDS_0049	37	93.52	0.53
Crass	ERR844077_MS_1_CDS_0050	110	89.66	0.78
Crass	ERR844077_MS_1_CDS_0051	101	73.28	0.54
Crass	ERR844077_MS_1_CDS_0052	83	77.37	0.61
Crass	ERR844077_MS_1_CDS_0053	35	82.45	0.45
Crass	ERR844077_MS_1_CDS_0054	35	92.77	0.52
Crass	ERR844077_MS_1_CDS_0055	230	86.54	0.72
Crass	ERR844077_MS_1_CDS_0056	52	70.39	0.37
Crass	ERR844077_MS_1_CDS_0057	69	60.29	0.4
Crass	ERR844077_MS_1_CDS_0058	118	84.28	0.66
Crass	ERR844077_MS_1_CDS_0059	67	87.83	0.45
Crass	ERR844077_MS_1_CDS_0060	141	89.91	0.48
Crass	ERR844077_MS_1_CDS_0061	123	94.28	0.86
Crass	ERR844077_MS_1_CDS_0062	119	82.28	0.72
Crass	ERR844077_MS_1_CDS_0063	67	85.89	0.55
Crass	ERR844077_MS_1_CDS_0064	46	62.79	0.34
Crass	ERR844077_MS_1_CDS_0065	145	93.75	0.89
Crass	ERR844077_MS_1_CDS_0066	93	90.48	0.79
Crass	ERR844077_MS_1_CDS_0067	110	90.3	0.79
Crass	ERR844077_MS_1_CDS_0068	106	84.94	0.7
Crass	ERR844077_MS_1_CDS_0069	256	81.07	0.59
Crass	ERR844077_MS_1_CDS_0070	74	74.58	0.33
Crass	ERR844077_MS_1_CDS_0071	106	80.73	0.61
Crass	ERR844077_MS_1_CDS_0072	114	79.72	0.66
Crass	ERR844077_MS_1_CDS_0073	176	85.26	0.71
Crass	ERR844077_MS_1_CDS_0074	80	82.23	0.41
Crass	ERR844077_MS_1_CDS_0075	1033	83.54	0.47
Crass	ERR844077_MS_1_CDS_0076	835	75.62	0.65
Crass	ERR844077_MS_1_CDS_0077	150	92.6	0.86
Crass	ERR844077_MS_1_CDS_0078	723	42.44	0.31
Crass	ERR844077_MS_1_CDS_0079	393	71.07	0.48
Crass	ERR844077_MS_1_CDS_0080	124	61.65	0.23
Crass	ERR844077_MS_1_CDS_0081	215	84.18	0.63
Crass	ERR844077_MS_1_CDS_0082	292	86.49	0.79
Crass	ERR844077_MS_1_CDS_0083	325	82.92	0.4
Crass	ERR844077_MS_1_CDS_0084	251	84.42	0.55
Crass	ERR844077_MS_1_CDS_0085	226	87.7	0.79
Crass	ERR844077_MS_1_CDS_0086	243	85.23	0.76
Crass	ERR844077_MS_1_CDS_0087	330	90.41	0.84
Crass	ERR844077_MS_1_CDS_0088	182	83.85	0.79
Crass	ERR844077_MS_1_CDS_0089	66	72.05	0.5
Crass	ERR844077_MS_1_CDS_0090	1604	62.72	0.35
Crass	ERR844077_MS_1_CDS_0091	99	90.54	0.79
Crass	ERR844077_MS_1_CDS_0092	72	73.21	0.37
Crass	ERR844077_MS_1_CDS_0093	50	56.69	0.17
Crass	ERR844077_MS_1_CDS_0094	154	96.42	0.91
Crass	ERR844077_MS_1_CDS_0095	115	79.2	0.71
Crass	ERR844077_MS_1_CDS_0096	185	88.38	0.41
Crass	ERR844077_MS_1_CDS_0097	1311	67.59	0.42
Crass	ERR844077_MS_1_CDS_0098	343	93.05	0.88
Crass	ERR844077_MS_1_CDS_0099	173	57.27	0.32
Crass	ERR844077_MS_1_CDS_0100	219	88.8	0.71
Crass	ERR844077_MS_1_CDS_0101	212	72.39	0.62
Crass	ERR844077_MS_1_CDS_0102	306	71.41	0.32
Crass	ERR844077_MS_1_CDS_0103	139	80.03	0.76
Crass	ERR844077_MS_1_CDS_0104	193	83.05	0.56
Crass	ERR844077_MS_1_CDS_0105	222	79.19	0.71
Crass	ERR844077_MS_1_CDS_0106	156	90.74	0.78
Crass	ERR844077_MS_1_CDS_0107	203	76.69	0.49
Crass	ERR844077_MS_2_CDS_0001	277	46.28	0.32
Crass	ERR844077_MS_2_CDS_0002	86	69.48	0.57
Crass	ERR844077_MS_2_CDS_0003	106	88.84	0.75
Crass	ERR844077_MS_2_CDS_0004	134	95.91	0.89
Crass	ERR844077_MS_2_CDS_0005	1482	63.03	0.29
Crass	ERR844077_MS_2_CDS_0006	230	75.65	0.58
Crass	ERR844077_MS_2_CDS_0007	177	90.43	0.57
Crass	ERR844077_MS_2_CDS_0008	423	92.64	0.91
Crass	ERR844077_MS_2_CDS_0009	345	93.87	0.88
Crass	ERR844077_MS_2_CDS_0010	208	84.44	0.72
Crass	ERR844077_MS_2_CDS_0011	204	89.39	0.73
Crass	ERR844077_MS_2_CDS_0012	199	72.35	0.63
Crass	ERR844077_MS_2_CDS_0013	287	70.52	0.28
Crass	ERR844077_MS_2_CDS_0014	144	80.33	0.75
Crass	ERR844077_MS_2_CDS_0015	189	87.98	0.61
Crass	ERR844077_MS_2_CDS_0016	49	77.8	0.39
Crass	ERR844077_MS_2_CDS_0017	219	82.05	0.73
Crass	ERR844077_MS_2_CDS_0018	150	92.41	0.8
Crass	ERR844077_MS_2_CDS_0019	252	87.8	0.5
Crass	ERR844077_MS_2_CDS_0020	304	79.59	0.59
Crass	ERR844077_MS_2_CDS_0021	1389	80.64	0.77
Crass	ERR844077_MS_2_CDS_0022	730	52.31	0.29
Crass	ERR844077_MS_2_CDS_0023	653	77.59	0.52
Crass	ERR844077_MS_2_CDS_0025	1383	83.7	0.75
Crass	ERR844077_MS_2_CDS_0026	167	88.97	0.83
Crass	ERR844077_MS_2_CDS_0027	329	94.25	0.86
Crass	ERR844077_MS_2_CDS_0028	300	85.35	0.77
Crass	ERR844077_MS_2_CDS_0029	278	86.21	0.8
Crass	ERR844077_MS_2_CDS_0030	130	88.82	0.78
Crass	ERR844077_MS_2_CDS_0031	79	58.31	0.32
Crass	ERR844077_MS_2_CDS_0032	191	93.22	0.91
Crass	ERR844077_MS_2_CDS_0033	324	92.32	0.77
Crass	ERR844077_MS_2_CDS_0034	209	88.29	0.77
Crass	ERR844077_MS_2_CDS_0035	247	94.22	0.91
Crass	ERR844077_MS_2_CDS_0036	172	83.93	0.62
Crass	ERR844077_MS_2_CDS_0037	324	90.81	0.88
Crass	ERR844077_MS_2_CDS_0038	189	82.87	0.58
Crass	ERR844077_MS_2_CDS_0039	650	93.44	0.89
Crass	ERR844077_MS_2_CDS_0040	168	68.94	0.26
Crass	ERR844077_MS_2_CDS_0041	285	76.14	0.33
Crass	ERR844077_MS_2_CDS_0042	69	84.57	0.63
Crass	ERR844077_MS_2_CDS_0043	168	95.47	0.86
Crass	ERR844077_MS_2_CDS_0044	261	70.85	0.56
Crass	ERR844077_MS_2_CDS_0045	142	74.33	0.63
Crass	ERR844077_MS_2_CDS_0046	134	56.36	0.19
Crass	ERR844077_MS_2_CDS_0047	519	63.3	0.48
Crass	ERR844077_MS_2_CDS_0048	122	57.64	0.25
Crass	ERR844077_MS_2_CDS_0049	188	75.25	0.55
Crass	ERR844077_MS_2_CDS_0050	135	76.58	0.71
Crass	ERR844077_MS_2_CDS_0051	151	89.04	0.59
Crass	ERR844077_MS_2_CDS_0052	66	83.77	0.69
Crass	ERR844077_MS_2_CDS_0053	93	93.81	0.83
Crass	ERR844077_MS_2_CDS_0054	74	52.23	0.37
Crass	ERR844077_MS_2_CDS_0055	153	88.61	0.67
Crass	ERR844077_MS_2_CDS_0056	77	87.47	0.77
Crass	ERR844077_MS_2_CDS_0057	89	94.52	0.52
Crass	ERR844077_MS_2_CDS_0058	326	52.06	0.39
Crass	ERR844077_MS_2_CDS_0059	83	91.91	0.79
Crass	ERR844077_MS_2_CDS_0060	152	74.41	0.42
Crass	ERR844077_MS_2_CDS_0061	62	93.49	0.77
Crass	ERR844077_MS_2_CDS_0062	103	79.77	0.51
Crass	ERR844077_MS_2_CDS_0063	54	83.83	0.52
Crass	ERR844077_MS_2_CDS_0064	96	93.25	0.85
Crass	ERR844077_MS_2_CDS_0065	82	93.67	0.81
Crass	ERR844077_MS_2_CDS_0066	198	80.89	0.66
Crass	ERR844077_MS_2_CDS_0067	164	55.45	0.32
Crass	ERR844077_MS_2_CDS_0068	59	73.33	0.42
Crass	ERR844077_MS_2_CDS_0069	91	62.28	0.33
Crass	ERR844077_MS_2_CDS_0070	76	87.87	0.76
Crass	ERR844077_MS_2_CDS_0071	65	80.27	0.62
Crass	ERR844077_MS_2_CDS_0072	62	53.21	0.15
Crass	ERR844077_MS_2_CDS_0073	67	89.56	0.74
Crass	ERR844077_MS_2_CDS_0074	112	88.98	0.74
Crass	ERR844077_MS_2_CDS_0075	117	88.32	0.72
Crass	ERR844077_MS_2_CDS_0076	132	93.39	0.54
Crass	ERR844077_MS_2_CDS_0077	131	90.63	0.81
Crass	ERR844077_MS_2_CDS_0078	129	84	0.78
Crass	ERR844077_MS_2_CDS_0079	141	87.29	0.85
Crass	ERR844077_MS_2_CDS_0080	200	65.6	0.51
Crass	ERR844077_MS_2_CDS_0081	113	90.25	0.72
Crass	ERR844077_MS_2_CDS_0082	106	87.05	0.74
Crass	ERR844077_MS_2_CDS_0083	177	81.61	0.68
Crass	ERR844077_MS_2_CDS_0084	48	65.58	0.34
Crass	ERR844077_MS_2_CDS_0085	214	90.1	0.57
Crass	ERR844077_MS_2_CDS_0086	56	80.73	0.51
Crass	ERR844077_MS_2_CDS_0087	49	64.59	0.31
Crass	ERR844077_MS_2_CDS_0088	58	56.04	0.31
Crass	ERR844077_MS_2_CDS_0089	686	87.32	0.67
Crass	ERR844077_MS_2_CDS_0090	837	76.75	0.67
Crass	ERR844077_MS_2_CDS_0091	103	86.5	0.78
Crass	ERR844077_MS_2_CDS_0092	423	57.68	0.61
Crass	ERR844077_MS_2_CDS_0093	78	83.69	0.65
Crass	ERR844077_MS_2_CDS_0094	388	71.54	0.49
Crass	ERR844077_MS_2_CDS_0095	491	80.25	0.71
Crass	ERR844077_MS_2_CDS_0096	216	89.93	0.56
Crass	ERR844077_MS_2_CDS_0097	251	84.13	0.57
Crass	ERR844077_MS_2_CDS_0098	233	83.9	0.74
Crass	ERR844077_MS_2_CDS_0099	222	87	0.67
Crass	ERR844077_MS_2_CDS_0100	327	88.95	0.81
Crass	ERR844077_MS_2_CDS_0101	193	82.19	0.75
Crass	ERR844077_MS_2_CDS_0102	71	41.14	0.24
Crass	ERR844077_MS_2_CDS_0103	1558	75.79	0.33
Crass	ERR844077_MS_3_CDS_0001	311	50.89	0.37
Crass	ERR844077_MS_3_CDS_0002	1286	48.28	0.42
Crass	ERR844077_MS_3_CDS_0003	933	59.53	0.45
Crass	ERR844077_MS_3_CDS_0004	502	60.93	0.36
Crass	ERR844077_MS_3_CDS_0005	296	46.58	0.15
Crass	ERR844077_MS_3_CDS_0006	1483	78.9	0.75
Crass	ERR844077_MS_3_CDS_0007	272	70.26	0.63
Crass	ERR844077_MS_3_CDS_0008	317	88.17	0.68
Crass	ERR844077_MS_3_CDS_0009	251	75.11	0.68
Crass	ERR844077_MS_3_CDS_0010	170	91.39	0.85
Crass	ERR844077_MS_3_CDS_0011	124	91.91	0.83
Crass	ERR844077_MS_3_CDS_0012	166	81.69	0.47
Crass	ERR844077_MS_3_CDS_0013	211	71.59	0.35
Crass	ERR844077_MS_3_CDS_0014	235	85.07	0.57
Crass	ERR844077_MS_3_CDS_0015	114	85.07	0.79
Crass	ERR844077_MS_3_CDS_0016	171	29.49	0.22
Crass	ERR844077_MS_3_CDS_0017	34	74.9	0.3
Crass	ERR844077_MS_3_CDS_0018	105	88.24	0.79
Crass	ERR844077_MS_3_CDS_0019	846	81.46	0.36
Crass	ERR844077_MS_3_CDS_0020	1122	70.21	0.31
Crass	ERR844077_MS_3_CDS_0021	162	72.06	0.64
Crass	ERR844077_MS_3_CDS_0022	174	55.67	0.52
Crass	ERR844077_MS_3_CDS_0023	189	87.73	0.7
Crass	ERR844077_MS_3_CDS_0024	296	88.36	0.81
Crass	ERR844077_MS_3_CDS_0025	224	81.76	0.7
Crass	ERR844077_MS_3_CDS_0026	396	83.52	0.62
Crass	ERR844077_MS_3_CDS_0027	491	79.88	0.7
Crass	ERR844077_MS_3_CDS_0028	434	71.48	0.47
Crass	ERR844077_MS_3_CDS_0029	815	71.22	0.65
Crass	ERR844077_MS_3_CDS_0030	750	89.77	0.73
Crass	ERR844077_MS_3_CDS_0031	111	85.39	0.47
Crass	ERR844077_MS_3_CDS_0032	95	82.48	0.41
Crass	ERR844077_MS_3_CDS_0033	145	92.11	0.84
Crass	ERR844077_MS_3_CDS_0034	102	76.81	0.66
Crass	ERR844077_MS_3_CDS_0035	234	83.78	0.64
Crass	ERR844077_MS_3_CDS_0036	106	83.83	0.51
Crass	ERR844077_MS_3_CDS_0037	335	85.53	0.86
Crass	ERR844077_MS_3_CDS_0038	202	84.99	0.74
Crass	ERR844077_MS_3_CDS_0039	180	85.48	0.56
Crass	ERR844077_MS_3_CDS_0040	191	82.06	0.78
Crass	ERR844077_MS_3_CDS_0041	33	66.49	0.16
Crass	ERR844077_MS_3_CDS_0042	153	40.91	0.37
Crass	ERR844077_MS_3_CDS_0043	50	53.69	0.3
Crass	ERR844077_MS_3_CDS_0044	40	89.9	0.51
Crass	ERR844077_MS_3_CDS_0045	77	85.46	0.74
Crass	ERR844077_MS_3_CDS_0046	134	45.7	0.46
Crass	ERR844077_MS_3_CDS_0047	167	89.13	0.81
Crass	ERR844077_MS_3_CDS_0048	51	66.37	0.36
Crass	ERR844077_MS_3_CDS_0049	82	61.76	0.33
Crass	ERR844077_MS_3_CDS_0050	71	72.81	0.4
Crass	ERR844077_MS_3_CDS_0051	187	85.99	0.79
Crass	ERR844077_MS_3_CDS_0052	190	74.8	0.65
Crass	ERR844077_MS_3_CDS_0053	44	66.32	0.19
Crass	ERR844077_MS_3_CDS_0054	56	70.88	0.39
Crass	ERR844077_MS_3_CDS_0055	70	65.57	0.46
Crass	ERR844077_MS_3_CDS_0056	201	86.07	0.73
Crass	ERR844077_MS_3_CDS_0057	92	90.39	0.76
Crass	ERR844077_MS_3_CDS_0058	106	86.77	0.79
Crass	ERR844077_MS_3_CDS_0059	74	74.93	0.52
Crass	ERR844077_MS_3_CDS_0060	142	37.32	0.3
Crass	ERR844077_MS_3_CDS_0061	93	86.71	0.77
Crass	ERR844077_MS_3_CDS_0062	110	88.24	0.81
Crass	ERR844077_MS_3_CDS_0063	158	84.56	0.82
Crass	ERR844077_MS_3_CDS_0064	156	84.62	0.74
Crass	ERR844077_MS_3_CDS_0065	484	88.96	0.87
Crass	ERR844077_MS_3_CDS_0066	194	85.38	0.84
Crass	ERR844077_MS_3_CDS_0067	611	88.48	0.82
Crass	ERR844077_MS_3_CDS_0068	227	91.54	0.72
Crass	ERR844077_MS_3_CDS_0069	176	86.74	0.81
Crass	ERR844077_MS_3_CDS_0070	459	88.86	0.75
Crass	ERR844077_MS_3_CDS_0071	320	81.99	0.74
Crass	ERR844077_MS_3_CDS_0072	273	84.18	0.69
Crass	ERR844077_MS_3_CDS_0073	319	79.51	0.75
Crass	ERR844077_MS_3_CDS_0074	398	91.29	0.85
Crass	ERR844077_MS_3_CDS_0075	142	93.12	0.88
Crass	ERR844077_MS_3_CDS_0076	190	80.43	0.61
Crass	ERR844077_MS_3_CDS_0077	401	88.41	0.73
Crass	ERR844077_MS_3_CDS_0078	122	92.39	0.84
Crass	ERR844077_MS_3_CDS_0079	261	84.39	0.79
Crass	ERR844077_MS_3_CDS_0080	113	72.11	0.63
Crass	ERR844077_MS_3_CDS_0081	339	88.16	0.85
Crass	ERR844077_MS_3_CDS_0082	76	50.99	0.32
Crass	ERR844077_MS_3_CDS_0083	59	77.52	0.5
Crass	ERR844077_MS_3_CDS_0084	259	91.63	0.6
Crass	ERR844077_MS_3_CDS_0085	233	78.39	0.65
Crass	ERR844077_MS_3_CDS_0086	87	90.72	0.73
Crass	ERR844077_MS_3_CDS_0087	352	91.08	0.86
Crass	ERR844077_MS_3_CDS_0088	165	96.67	0.84
Crass	ERR844077_MS_3_CDS_0089	229	86.21	0.77
Crass	ERR844077_MS_3_CDS_0090	108	78.23	0.69
Crass	ERR844077_MS_3_CDS_0092	793	71.39	0.41
Crass	ERR844079_MS_2_CDS_0001	46	55.73	0.13
Crass	ERR844079_MS_2_CDS_0002	94	91.27	0.52
Crass	ERR844079_MS_2_CDS_0003	241	78	0.72
Crass	ERR844079_MS_2_CDS_0004	322	86.6	0.69
Crass	ERR844079_MS_2_CDS_0005	209	63.45	0.55
Crass	ERR844079_MS_2_CDS_0006	299	70.16	0.56
Crass	ERR844079_MS_2_CDS_0007	1504	77.26	0.74
Crass	ERR844079_MS_2_CDS_0008	265	45.65	0.16
Crass	ERR844079_MS_2_CDS_0009	819	46.62	0.25
Crass	ERR844079_MS_2_CDS_0010	857	78.25	0.59
Crass	ERR844079_MS_2_CDS_0011	1958	55.47	0.33
Crass	ERR844079_MS_2_CDS_0013	114	39.64	0.34
Crass	ERR844079_MS_2_CDS_0014	180	86.91	0.72
Crass	ERR844079_MS_2_CDS_0015	61	85.25	0.59
Crass	ERR844079_MS_2_CDS_0016	60	68.17	0.35
Crass	ERR844079_MS_2_CDS_0017	50	85.65	0.54
Crass	ERR844079_MS_2_CDS_0018	93	89.37	0.77
Crass	ERR844079_MS_2_CDS_0019	198	42.92	0.3
Crass	ERR844079_MS_2_CDS_0020	88	67.01	0.53
Crass	ERR844079_MS_2_CDS_0021	86	75.69	0.58
Crass	ERR844079_MS_2_CDS_0022	223	91.59	0.82
Crass	ERR844079_MS_2_CDS_0023	354	84.5	0.7
Crass	ERR844079_MS_2_CDS_0024	41	93.75	0.66
Crass	ERR844079_MS_2_CDS_0025	260	94.43	0.63
Crass	ERR844079_MS_2_CDS_0026	30	90.35	0.46
Crass	ERR844079_MS_2_CDS_0027	282	94.61	0.91
Crass	ERR844079_MS_2_CDS_0028	128	82.04	0.7
Crass	ERR844079_MS_2_CDS_0029	279	85.94	0.79
Crass	ERR844079_MS_2_CDS_0030	128	86.76	0.79
Crass	ERR844079_MS_2_CDS_0031	406	88.29	0.72
Crass	ERR844079_MS_2_CDS_0032	187	76.57	0.58
Crass	ERR844079_MS_2_CDS_0033	143	93.74	0.88
Crass	ERR844079_MS_2_CDS_0034	432	83.55	0.73
Crass	ERR844079_MS_2_CDS_0035	340	76.55	0.71
Crass	ERR844079_MS_2_CDS_0036	276	83.97	0.7
Crass	ERR844079_MS_2_CDS_0037	311	83.52	0.77
Crass	ERR844079_MS_2_CDS_0038	462	88.14	0.65
Crass	ERR844079_MS_2_CDS_0039	776	91.47	0.9
Crass	ERR844079_MS_2_CDS_0040	181	88.54	0.87
Crass	ERR844079_MS_2_CDS_0041	487	88.51	0.86
Crass	ERR844079_MS_2_CDS_0042	157	83.6	0.65
Crass	ERR844079_MS_2_CDS_0043	111	73.79	0.4
Crass	ERR844079_MS_2_CDS_0044	87	95.33	0.49
Crass	ERR844079_MS_2_CDS_0045	191	85.87	0.68
Crass	ERR844079_MS_2_CDS_0046	121	43.01	0.32
Crass	ERR844079_MS_2_CDS_0047	191	77.28	0.63
Crass	ERR844079_MS_2_CDS_0048	60	61.18	0.15
Crass	ERR844079_MS_2_CDS_0049	209	71.59	0.57
Crass	ERR844079_MS_2_CDS_0050	59	68.89	0.29
Crass	ERR844079_MS_2_CDS_0051	30	77.69	0.31
Crass	ERR844079_MS_2_CDS_0052	51	57.77	0.16
Crass	ERR844079_MS_2_CDS_0053	99	82.75	0.65
Crass	ERR844079_MS_2_CDS_0054	250	76.28	0.67
Crass	ERR844079_MS_2_CDS_0055	52	92.55	0.69
Crass	ERR844079_MS_2_CDS_0056	219	53.19	0.56
Crass	ERR844079_MS_2_CDS_0057	47	64.15	0.13
Crass	ERR844079_MS_2_CDS_0058	180	88.83	0.81
Crass	ERR844079_MS_2_CDS_0059	189	78.47	0.48
Crass	ERR844079_MS_2_CDS_0060	200	88.38	0.79
Crass	ERR844079_MS_2_CDS_0061	336	87.24	0.88
Crass	ERR844079_MS_2_CDS_0062	117	81.44	0.4
Crass	ERR844079_MS_2_CDS_0063	143	93.19	0.85
Crass	ERR844079_MS_2_CDS_0064	93	91.21	0.48
Crass	ERR844079_MS_2_CDS_0065	129	78.18	0.41
Crass	ERR844079_MS_2_CDS_0066	769	89.12	0.74
Crass	ERR844079_MS_2_CDS_0067	233	84.69	0.46
Crass	ERR844079_MS_2_CDS_0068	804	73.75	0.66
Crass	ERR844079_MS_2_CDS_0069	437	74.46	0.48
Crass	ERR844079_MS_2_CDS_0070	491	78.29	0.66
Crass	ERR844079_MS_2_CDS_0071	386	85.68	0.68
Crass	ERR844079_MS_2_CDS_0072	233	77.1	0.66
Crass	ERR844079_MS_2_CDS_0073	288	86.6	0.77
Crass	ERR844079_MS_2_CDS_0074	178	87.93	0.75
Crass	ERR844079_MS_2_CDS_0075	80	64.51	0.35
Crass	ERR844079_MS_2_CDS_0076	176	66.11	0.61
Crass	ERR844079_MS_2_CDS_0077	872	59.54	0.27
Crass	ERR844079_MS_2_CDS_0078	694	75.62	0.4
Crass	ERR844079_MS_2_CDS_0079	265	79.09	0.52
Crass	ERR844079_MS_2_CDS_0080	836	82.3	0.36
Crass	ERR844082_MS_2_CDS_0001	836	82.3	0.36
Crass	ERR844082_MS_2_CDS_0002	265	79.09	0.52
Crass	ERR844082_MS_2_CDS_0003	694	75.62	0.4
Crass	ERR844082_MS_2_CDS_0004	872	59.54	0.27
Crass	ERR844082_MS_2_CDS_0005	176	66.11	0.61
Crass	ERR844082_MS_2_CDS_0006	80	64.51	0.35
Crass	ERR844082_MS_2_CDS_0007	178	87.93	0.75
Crass	ERR844082_MS_2_CDS_0008	288	86.6	0.77
Crass	ERR844082_MS_2_CDS_0009	233	77.1	0.66
Crass	ERR844082_MS_2_CDS_0010	386	85.68	0.68
Crass	ERR844082_MS_2_CDS_0011	491	78.29	0.66
Crass	ERR844082_MS_2_CDS_0012	437	74.46	0.48
Crass	ERR844082_MS_2_CDS_0013	804	73.75	0.66
Crass	ERR844082_MS_2_CDS_0014	233	84.69	0.46
Crass	ERR844082_MS_2_CDS_0015	769	89.12	0.74
Crass	ERR844082_MS_2_CDS_0016	129	78.18	0.41
Crass	ERR844082_MS_2_CDS_0017	93	91.21	0.48
Crass	ERR844082_MS_2_CDS_0018	143	93.19	0.85
Crass	ERR844082_MS_2_CDS_0019	117	81.44	0.4
Crass	ERR844082_MS_2_CDS_0020	336	87.24	0.88
Crass	ERR844082_MS_2_CDS_0021	200	88.38	0.79
Crass	ERR844082_MS_2_CDS_0022	189	78.47	0.48
Crass	ERR844082_MS_2_CDS_0023	180	88.83	0.81
Crass	ERR844082_MS_2_CDS_0024	47	64.15	0.13
Crass	ERR844082_MS_2_CDS_0025	219	53.19	0.56
Crass	ERR844082_MS_2_CDS_0026	52	92.55	0.69
Crass	ERR844082_MS_2_CDS_0027	250	76.28	0.67
Crass	ERR844082_MS_2_CDS_0028	80	90.78	0.75
Crass	ERR844082_MS_2_CDS_0029	51	57.77	0.16
Crass	ERR844082_MS_2_CDS_0030	30	77.69	0.31
Crass	ERR844082_MS_2_CDS_0031	59	69.1	0.33
Crass	ERR844082_MS_2_CDS_0032	209	71.59	0.57
Crass	ERR844082_MS_2_CDS_0033	60	61.18	0.15
Crass	ERR844082_MS_2_CDS_0034	191	77.28	0.63
Crass	ERR844082_MS_2_CDS_0035	121	43.01	0.32
Crass	ERR844082_MS_2_CDS_0036	191	85.87	0.68
Crass	ERR844082_MS_2_CDS_0037	87	95.33	0.49
Crass	ERR844082_MS_2_CDS_0038	111	73.79	0.4
Crass	ERR844082_MS_2_CDS_0039	157	83.6	0.65
Crass	ERR844082_MS_2_CDS_0040	487	88.51	0.86
Crass	ERR844082_MS_2_CDS_0041	181	88.54	0.87
Crass	ERR844082_MS_2_CDS_0042	776	91.47	0.9
Crass	ERR844082_MS_2_CDS_0043	462	88.14	0.65
Crass	ERR844082_MS_2_CDS_0044	311	83.52	0.77
Crass	ERR844082_MS_2_CDS_0045	276	83.97	0.7
Crass	ERR844082_MS_2_CDS_0046	340	76.55	0.71
Crass	ERR844082_MS_2_CDS_0047	432	83.55	0.73
Crass	ERR844082_MS_2_CDS_0048	143	93.74	0.88
Crass	ERR844082_MS_2_CDS_0049	187	76.57	0.58
Crass	ERR844082_MS_2_CDS_0050	406	88.29	0.72
Crass	ERR844082_MS_2_CDS_0051	128	86.76	0.79
Crass	ERR844082_MS_2_CDS_0052	279	85.94	0.79
Crass	ERR844082_MS_2_CDS_0053	128	82.04	0.7
Crass	ERR844082_MS_2_CDS_0054	282	94.61	0.91
Crass	ERR844082_MS_2_CDS_0055	30	90.35	0.46
Crass	ERR844082_MS_2_CDS_0056	260	94.43	0.63
Crass	ERR844082_MS_2_CDS_0057	41	93.75	0.66
Crass	ERR844082_MS_2_CDS_0058	354	84.5	0.7
Crass	ERR844082_MS_2_CDS_0059	223	91.59	0.82
Crass	ERR844082_MS_2_CDS_0060	86	75.69	0.58
Crass	ERR844082_MS_2_CDS_0061	88	67.01	0.53
Crass	ERR844082_MS_2_CDS_0062	198	42.92	0.3
Crass	ERR844082_MS_2_CDS_0063	93	89.37	0.77
Crass	ERR844082_MS_2_CDS_0064	50	85.65	0.54
Crass	ERR844082_MS_2_CDS_0065	60	68.17	0.35
Crass	ERR844082_MS_2_CDS_0066	61	85.25	0.59
Crass	ERR844082_MS_2_CDS_0067	180	86.91	0.72
Crass	ERR844082_MS_2_CDS_0068	114	39.64	0.34
Crass	ERR844082_MS_2_CDS_0070	1958	55.47	0.33
Crass	ERR844082_MS_2_CDS_0071	857	78.25	0.59
Crass	ERR844082_MS_2_CDS_0072	819	46.62	0.25
Crass	ERR844082_MS_2_CDS_0073	265	45.65	0.16
Crass	ERR844082_MS_2_CDS_0074	1504	77.26	0.74
Crass	ERR844082_MS_2_CDS_0075	299	70.16	0.56
Crass	ERR844082_MS_2_CDS_0076	209	63.45	0.55
Crass	ERR844082_MS_2_CDS_0077	322	86.6	0.69
Crass	ERR844082_MS_2_CDS_0078	241	78	0.72
Crass	ERR844082_MS_2_CDS_0079	94	91.27	0.52
Crass	ERR844082_MS_2_CDS_0080	46	55.73	0.13
Crass	ERR975045_S_1_CDS_0001	54	73.61	0.43
Crass	ERR975045_S_1_CDS_0002	88	62.44	0.3
Crass	ERR975045_S_1_CDS_0003	203	96.05	0.92
Crass	ERR975045_S_1_CDS_0004	41	74.43	0.43
Crass	ERR975045_S_1_CDS_0005	330	89.48	0.89
Crass	ERR975045_S_1_CDS_0006	196	86.52	0.77
Crass	ERR975045_S_1_CDS_0007	166	80.4	0.52
Crass	ERR975045_S_1_CDS_0008	175	86.09	0.8
Crass	ERR975045_S_1_CDS_0009	159	91.69	0.81
Crass	ERR975045_S_1_CDS_0010	105	55.46	0.51
Crass	ERR975045_S_1_CDS_0011	31	59.97	0.12
Crass	ERR975045_S_1_CDS_0012	70	86.14	0.68
Crass	ERR975045_S_1_CDS_0013	72	94.82	0.82
Crass	ERR975045_S_1_CDS_0014	82	77.66	0.62
Crass	ERR975045_S_1_CDS_0015	62	76.12	0.53
Crass	ERR975045_S_1_CDS_0016	86	86.29	0.46
Crass	ERR975045_S_1_CDS_0017	109	58.63	0.28
Crass	ERR975045_S_1_CDS_0018	181	92.19	0.85
Crass	ERR975045_S_1_CDS_0019	66	67.03	0.5
Crass	ERR975045_S_1_CDS_0020	50	65.56	0.3
Crass	ERR975045_S_1_CDS_0021	142	92.94	0.51
Crass	ERR975045_S_1_CDS_0022	57	48.95	0.3
Crass	ERR975045_S_1_CDS_0023	44	86.28	0.47
Crass	ERR975045_S_1_CDS_0024	83	88.78	0.75
Crass	ERR975045_S_1_CDS_0025	262	80.09	0.66
Crass	ERR975045_S_1_CDS_0026	59	65.58	0.33
Crass	ERR975045_S_1_CDS_0027	114	61.88	0.35
Crass	ERR975045_S_1_CDS_0028	171	97.45	0.93
Crass	ERR975045_S_1_CDS_0029	109	88.64	0.78
Crass	ERR975045_S_1_CDS_0030	104	86.25	0.72
Crass	ERR975045_S_1_CDS_0031	94	55.58	0.47
Crass	ERR975045_S_1_CDS_0032	103	82.89	0.67
Crass	ERR975045_S_1_CDS_0033	97	69.01	0.51
Crass	ERR975045_S_1_CDS_0034	167	80.12	0.71
Crass	ERR975045_S_1_CDS_0035	493	90.25	0.87
Crass	ERR975045_S_1_CDS_0036	106	83.41	0.66
Crass	ERR975045_S_1_CDS_0037	131	89.48	0.72
Crass	ERR975045_S_1_CDS_0038	40	67.22	0.32
Crass	ERR975045_S_1_CDS_0039	191	83.83	0.85
Crass	ERR975045_S_1_CDS_0040	758	93.88	0.9
Crass	ERR975045_S_1_CDS_0041	471	89.28	0.79
Crass	ERR975045_S_1_CDS_0042	311	84.36	0.77
Crass	ERR975045_S_1_CDS_0043	275	85.38	0.74
Crass	ERR975045_S_1_CDS_0044	323	80.63	0.75
Crass	ERR975045_S_1_CDS_0045	408	86.81	0.73
Crass	ERR975045_S_1_CDS_0046	148	93.65	0.88
Crass	ERR975045_S_1_CDS_0047	166	79.35	0.62
Crass	ERR975045_S_1_CDS_0048	400	89.58	0.76
Crass	ERR975045_S_1_CDS_0049	153	47.55	0.4
Crass	ERR975045_S_1_CDS_0050	119	87.4	0.79
Crass	ERR975045_S_1_CDS_0051	489	86.3	0.64
Crass	ERR975045_S_1_CDS_0052	79	87.43	0.64
Crass	ERR975045_S_1_CDS_0053	161	89	0.77
Crass	ERR975045_S_1_CDS_0054	217	83.49	0.55
Crass	ERR975045_S_1_CDS_0055	320	93.91	0.91
Crass	ERR975045_S_1_CDS_0056	74	83.71	0.7
Crass	ERR975045_S_1_CDS_0057	61	85.62	0.58
Crass	ERR975045_S_1_CDS_0058	255	92.48	0.55
Crass	ERR975045_S_1_CDS_0059	96	91.87	0.58
Crass	ERR975045_S_1_CDS_0060	98	80.37	0.55
Crass	ERR975045_S_1_CDS_0061	351	88.01	0.82
Crass	ERR975045_S_1_CDS_0062	94	86.91	0.74
Crass	ERR975045_S_1_CDS_0063	159	87.51	0.81
Crass	ERR975045_S_1_CDS_0064	202	89.38	0.79
Crass	ERR975045_S_1_CDS_0065	96	75.79	0.62
Crass	ERR975045_S_1_CDS_0066	90	96.33	0.87
Crass	ERR975045_S_1_CDS_0067	86	57.63	0.28
Crass	ERR975045_S_1_CDS_0070	856	68.64	0.37
Crass	ERR975045_S_1_CDS_0071	1382	48.75	0.31
Crass	ERR975045_S_1_CDS_0072	633	72.27	0.33
Crass	ERR975045_S_1_CDS_0073	1159	79.89	0.72
Crass	ERR975045_S_1_CDS_0074	253	75.72	0.65
Crass	ERR975045_S_1_CDS_0075	316	85.59	0.69
Crass	ERR975045_S_1_CDS_0076	230	82.06	0.74
Crass	ERR975045_S_1_CDS_0077	124	82.59	0.42
Crass	ERR975045_S_1_CDS_0078	109	77.28	0.58
Crass	ERR975045_S_1_CDS_0079	142	93.85	0.88
Crass	ERR975045_S_1_CDS_0080	74	68.28	0.36
Crass	ERR975045_S_1_CDS_0081	157	93.89	0.71
Crass	ERR975045_S_1_CDS_0082	106	86.37	0.76
Crass	ERR975045_S_1_CDS_0083	259	74.17	0.31
Crass	ERR975045_S_1_CDS_0084	42	60.14	0.24
Crass	ERR975045_S_1_CDS_0085	113	83.91	0.77
Crass	ERR975045_S_1_CDS_0086	145	86.77	0.77
Crass	ERR975045_S_1_CDS_0087	307	79.62	0.46
Crass	ERR975045_S_1_CDS_0088	45	66.77	0.25
Crass	ERR975045_S_1_CDS_0089	307	77.98	0.44
Crass	ERR975045_S_1_CDS_0090	190	76.15	0.67
Crass	ERR975045_S_1_CDS_0091	75	85.6	0.71
Crass	ERR975045_S_1_CDS_0092	208	81.38	0.66
Crass	ERR975045_S_1_CDS_0093	290	85.83	0.79
Crass	ERR975045_S_1_CDS_0094	284	75.17	0.67
Crass	ERR975045_S_1_CDS_0095	375	89.02	0.7
Crass	ERR975045_S_1_CDS_0096	493	82.43	0.71
Crass	ERR975045_S_1_CDS_0097	450	72.92	0.52
Crass	ERR975045_S_1_CDS_0098	810	73.25	0.69
Crass	ERR975045_S_1_CDS_0099	768	88.81	0.7
Crass	ERR975045_S_1_CDS_0100	108	78.38	0.39
Crass	ERR975045_S_1_CDS_0101	84	91.63	0.5
Crass	ERR975089_S_1_CDS_0001	346	85.25	0.77
Crass	ERR975089_S_1_CDS_0002	157	82.06	0.64
Crass	ERR975089_S_1_CDS_0003	111	78.39	0.42
Crass	ERR975089_S_1_CDS_0004	63	72.26	0.44
Crass	ERR975089_S_1_CDS_0005	87	95.49	0.5
Crass	ERR975089_S_1_CDS_0006	191	86.55	0.69
Crass	ERR975089_S_1_CDS_0007	57	55.17	0.3
Crass	ERR975089_S_1_CDS_0008	121	41.23	0.32
Crass	ERR975089_S_1_CDS_0009	191	77.07	0.64
Crass	ERR975089_S_1_CDS_0010	60	61.18	0.15
Crass	ERR975089_S_1_CDS_0011	209	71.96	0.57
Crass	ERR975089_S_1_CDS_0012	59	75.77	0.36
Crass	ERR975089_S_1_CDS_0013	30	76.79	0.3
Crass	ERR975089_S_1_CDS_0014	102	84.34	0.66
Crass	ERR975089_S_1_CDS_0015	251	75.9	0.66
Crass	ERR975089_S_1_CDS_0016	52	92.99	0.69
Crass	ERR975089_S_1_CDS_0017	219	52.25	0.49
Crass	ERR975089_S_1_CDS_0018	47	64.15	0.13
Crass	ERR975089_S_1_CDS_0019	180	89.05	0.82
Crass	ERR975089_S_1_CDS_0020	189	78.43	0.48
Crass	ERR975089_S_1_CDS_0021	200	88.38	0.79
Crass	ERR975089_S_1_CDS_0022	336	88.89	0.89
Crass	ERR975089_S_1_CDS_0023	117	82.44	0.4
Crass	ERR975089_S_1_CDS_0024	66	73.58	0.54
Crass	ERR975089_S_1_CDS_0025	143	92.53	0.84
Crass	ERR975089_S_1_CDS_0026	93	91.92	0.49
Crass	ERR975089_S_1_CDS_0027	129	79.3	0.42
Crass	ERR975089_S_1_CDS_0028	752	90.39	0.72
Crass	ERR975089_S_1_CDS_0029	804	71.18	0.64
Crass	ERR975089_S_1_CDS_0030	437	73.85	0.52
Crass	ERR975089_S_1_CDS_0031	491	77.62	0.65
Crass	ERR975089_S_1_CDS_0032	386	85.7	0.68
Crass	ERR975089_S_1_CDS_0033	233	79.65	0.7
Crass	ERR975089_S_1_CDS_0034	288	86.19	0.78
Crass	ERR975089_S_1_CDS_0035	196	84.33	0.7
Crass	ERR975089_S_1_CDS_0036	80	61.44	0.32
Crass	ERR975089_S_1_CDS_0037	176	68.95	0.63
Crass	ERR975089_S_1_CDS_0038	872	59.39	0.27
Crass	ERR975089_S_1_CDS_0039	696	71.12	0.28
Crass	ERR975089_S_1_CDS_0040	266	80.85	0.52
Crass	ERR975089_S_1_CDS_0041	1295	77.79	0.33
Crass	ERR975089_S_1_CDS_0042	562	62.24	0.39
Crass	ERR975089_S_1_CDS_0043	368	73.01	0.74
Crass	ERR975089_S_1_CDS_0044	257	69.88	0.34
Crass	ERR975089_S_1_CDS_0045	172	75.56	0.4
Crass	ERR975089_S_1_CDS_0046	129	88.2	0.77
Crass	ERR975089_S_1_CDS_0047	192	61.09	0.63
Crass	ERR975089_S_1_CDS_0048	110	67.48	0.53
Crass	ERR975089_S_1_CDS_0049	114	87.87	0.81
Crass	ERR975089_S_1_CDS_0050	168	88.69	0.51
Crass	ERR975089_S_1_CDS_0051	487	91.1	0.86
Crass	ERR975089_S_1_CDS_0052	432	90.47	0.76
Crass	ERR975089_S_1_CDS_0053	94	92.85	0.52
Crass	ERR975089_S_1_CDS_0054	235	79.34	0.73
Crass	ERR975089_S_1_CDS_0055	321	87.4	0.69
Crass	ERR975089_S_1_CDS_0056	299	70.38	0.56
Crass	ERR975089_S_1_CDS_0057	1504	76.74	0.73
Crass	ERR975089_S_1_CDS_0058	265	44.8	0.16
Crass	ERR975089_S_1_CDS_0059	862	45.35	0.28
Crass	ERR975089_S_1_CDS_0060	858	79.6	0.64
Crass	ERR975089_S_1_CDS_0061	1958	55.72	0.34
Crass	ERR975089_S_1_CDS_0063	185	88.26	0.73
Crass	ERR975089_S_1_CDS_0064	61	86.35	0.59
Crass	ERR975089_S_1_CDS_0065	60	69.12	0.35
Crass	ERR975089_S_1_CDS_0066	150	97.2	0.86
Crass	ERR975089_S_1_CDS_0067	50	63.12	0.33
Crass	ERR975089_S_1_CDS_0068	93	89.81	0.78
Crass	ERR975089_S_1_CDS_0069	198	42.49	0.34
Crass	ERR975089_S_1_CDS_0070	88	68.73	0.5
Crass	ERR975089_S_1_CDS_0071	86	76.72	0.59
Crass	ERR975089_S_1_CDS_0072	223	90.96	0.82
Crass	ERR975089_S_1_CDS_0073	354	89.82	0.85
Crass	ERR975089_S_1_CDS_0074	40	93.6	0.64
Crass	ERR975089_S_1_CDS_0075	260	92.45	0.63
Crass	ERR975089_S_1_CDS_0076	82	54.47	0.36
Crass	ERR975089_S_1_CDS_0077	261	91.66	0.8
Crass	ERR975089_S_1_CDS_0078	88	82.07	0.72
Crass	ERR975089_S_1_CDS_0079	289	94.64	0.91
Crass	ERR975089_S_1_CDS_0080	128	82.46	0.69
Crass	ERR975089_S_1_CDS_0081	245	89.35	0.86
Crass	ERR975089_S_1_CDS_0082	128	84.54	0.78
Crass	ERR975089_S_1_CDS_0083	407	87.5	0.7
Crass	ERR975089_S_1_CDS_0084	187	76.69	0.59
Crass	ERR975089_S_1_CDS_0085	143	92.93	0.87
Crass	ERR975089_S_1_CDS_0086	432	83.71	0.74
Crass	ERR975089_S_1_CDS_0087	340	77.15	0.72
Crass	ERR975089_S_1_CDS_0088	276	84.29	0.7
Crass	ERR975089_S_1_CDS_0089	311	83.66	0.78
Crass	ERR975089_S_1_CDS_0090	459	87.71	0.63
Crass	ERR975089_S_1_CDS_0091	776	91.51	0.9
Crass	ERR975089_S_1_CDS_0092	185	86.33	0.84
Crass	ERR975089_S_1_CDS_0093	183	69.07	0.58
Crass	ERR975093_S_1_CDS_0003	877	67.58	0.36
Crass	ERR975093_S_1_CDS_0004	1467	48.48	0.26
Crass	ERR975093_S_1_CDS_0005	1481	73.85	0.7
Crass	ERR975093_S_1_CDS_0006	253	75.65	0.65
Crass	ERR975093_S_1_CDS_0007	311	86.62	0.69
Crass	ERR975093_S_1_CDS_0008	230	81.18	0.74
Crass	ERR975093_S_1_CDS_0009	166	89.14	0.75
Crass	ERR975093_S_1_CDS_0010	105	83.3	0.76
Crass	ERR975093_S_1_CDS_0011	428	91.54	0.82
Crass	ERR975093_S_1_CDS_0013	205	92.71	0.62
Crass	ERR975093_S_1_CDS_0014	107	85.03	0.71
Crass	ERR975093_S_1_CDS_0015	141	93.3	0.88
Crass	ERR975093_S_1_CDS_0016	75	67.36	0.37
Crass	ERR975093_S_1_CDS_0017	158	93.82	0.7
Crass	ERR975093_S_1_CDS_0018	105	89.27	0.79
Crass	ERR975093_S_1_CDS_0019	311	59.2	0.22
Crass	ERR975093_S_1_CDS_0020	125	85.16	0.78
Crass	ERR975093_S_1_CDS_0021	98	85.04	0.76
Crass	ERR975093_S_1_CDS_0022	73	73.29	0.44
Crass	ERR975093_S_1_CDS_0023	208	81.17	0.65
Crass	ERR975093_S_1_CDS_0024	284	88.8	0.79
Crass	ERR975093_S_1_CDS_0025	303	70.78	0.61
Crass	ERR975093_S_1_CDS_0026	384	87.38	0.67
Crass	ERR975093_S_1_CDS_0027	493	80.12	0.68
Crass	ERR975093_S_1_CDS_0028	471	70.21	0.5
Crass	ERR975093_S_1_CDS_0029	810	72.15	0.67
Crass	ERR975093_S_1_CDS_0030	234	86.9	0.52
Crass	ERR975093_S_1_CDS_0031	769	88.5	0.69
Crass	ERR975093_S_1_CDS_0032	108	80.94	0.44
Crass	ERR975093_S_1_CDS_0033	87	89.56	0.49
Crass	ERR975093_S_1_CDS_0034	90	61.8	0.34
Crass	ERR975093_S_1_CDS_0035	203	96.83	0.92
Crass	ERR975093_S_1_CDS_0036	41	75.03	0.44
Crass	ERR975093_S_1_CDS_0037	330	89.96	0.89
Crass	ERR975093_S_1_CDS_0038	207	84	0.74
Crass	ERR975093_S_1_CDS_0039	171	78.21	0.5
Crass	ERR975093_S_1_CDS_0040	179	80.09	0.72
Crass	ERR975093_S_1_CDS_0041	165	90.05	0.83
Crass	ERR975093_S_1_CDS_0042	69	80.81	0.59
Crass	ERR975093_S_1_CDS_0043	46	75.85	0.4
Crass	ERR975093_S_1_CDS_0044	31	60.93	0.13
Crass	ERR975093_S_1_CDS_0045	57	93.3	0.75
Crass	ERR975093_S_1_CDS_0046	80	88.77	0.75
Crass	ERR975093_S_1_CDS_0047	62	77.97	0.56
Crass	ERR975093_S_1_CDS_0048	85	85.08	0.48
Crass	ERR975093_S_1_CDS_0049	166	90.68	0.84
Crass	ERR975093_S_1_CDS_0050	65	64.36	0.47
Crass	ERR975093_S_1_CDS_0051	51	63.28	0.3
Crass	ERR975093_S_1_CDS_0052	141	94.53	0.52
Crass	ERR975093_S_1_CDS_0053	57	56.67	0.36
Crass	ERR975093_S_1_CDS_0054	45	84.37	0.47
Crass	ERR975093_S_1_CDS_0055	83	89.1	0.76
Crass	ERR975093_S_1_CDS_0056	258	80.25	0.53
Crass	ERR975093_S_1_CDS_0057	92	73.88	0.43
Crass	ERR975093_S_1_CDS_0058	173	97.31	0.93
Crass	ERR975093_S_1_CDS_0059	90	72.29	0.52
Crass	ERR975093_S_1_CDS_0060	170	76.89	0.67
Crass	ERR975093_S_1_CDS_0061	496	89.12	0.85
Crass	ERR975093_S_1_CDS_0062	111	54.18	0.48
Crass	ERR975093_S_1_CDS_0063	131	89.42	0.73
Crass	ERR975093_S_1_CDS_0064	48	61.89	0.3
Crass	ERR975093_S_1_CDS_0065	190	80.79	0.82
Crass	ERR975093_S_1_CDS_0066	757	93.4	0.9
Crass	ERR975093_S_1_CDS_0067	472	89.52	0.73
Crass	ERR975093_S_1_CDS_0068	315	83.75	0.75
Crass	ERR975093_S_1_CDS_0069	272	86.44	0.75
Crass	ERR975093_S_1_CDS_0070	325	79.86	0.74
Crass	ERR975093_S_1_CDS_0071	409	85.89	0.72
Crass	ERR975093_S_1_CDS_0072	146	92.97	0.87
Crass	ERR975093_S_1_CDS_0073	166	80.61	0.63
Crass	ERR975093_S_1_CDS_0074	400	90.04	0.77
Crass	ERR975093_S_1_CDS_0075	119	89.43	0.8
Crass	ERR975093_S_1_CDS_0076	39	81.21	0.43
Crass	ERR975093_S_1_CDS_0077	489	87.18	0.63
Crass	ERR975093_S_1_CDS_0078	78	77.54	0.6
Crass	ERR975093_S_1_CDS_0079	217	82.86	0.53
Crass	ERR975093_S_1_CDS_0080	320	94.06	0.91
Crass	ERR975093_S_1_CDS_0081	74	86.85	0.73
Crass	ERR975093_S_1_CDS_0082	62	85.51	0.6
Crass	ERR975093_S_1_CDS_0083	255	92.22	0.56
Crass	ERR975093_S_1_CDS_0084	47	81.73	0.43
Crass	ERR975093_S_1_CDS_0085	85	86.84	0.64
Crass	ERR975093_S_1_CDS_0086	151	96.89	0.9
Crass	ERR975093_S_1_CDS_0087	51	73.37	0.43
Crass	ERR975093_S_1_CDS_0088	351	87.6	0.82
Crass	ERR975093_S_1_CDS_0089	94	85.56	0.71
Crass	ERR975093_S_1_CDS_0090	172	83.02	0.8
Crass	ERR975093_S_1_CDS_0091	203	87.23	0.77
Crass	ERR975093_S_1_CDS_0092	92	89.71	0.74
Crass	ERR975093_S_1_CDS_0093	91	96.27	0.88
Crass	ERR975093_S_1_CDS_0094	86	58.98	0.27
Crass	ERR975114_S_1_CDS_0001	49	86.42	0.65
Crass	ERR975114_S_1_CDS_0002	58	81.9	0.52
Crass	ERR975114_S_1_CDS_0003	64	72.16	0.48
Crass	ERR975114_S_1_CDS_0004	58	87.6	0.42
Crass	ERR975114_S_1_CDS_0005	139	66.74	0.41
Crass	ERR975114_S_1_CDS_0006	108	68.49	0.27
Crass	ERR975114_S_1_CDS_0007	96	56.15	0.37
Crass	ERR975114_S_1_CDS_0008	40	64.48	0.31
Crass	ERR975114_S_1_CDS_0009	157	89.23	0.81
Crass	ERR975114_S_1_CDS_0010	132	88.57	0.84
Crass	ERR975114_S_1_CDS_0011	142	85.37	0.45
Crass	ERR975114_S_1_CDS_0012	144	85.17	0.74
Crass	ERR975114_S_1_CDS_0013	77	87.06	0.56
Crass	ERR975114_S_1_CDS_0014	123	74.57	0.5
Crass	ERR975114_S_1_CDS_0015	108	57.07	0.34
Crass	ERR975114_S_1_CDS_0016	182	82.84	0.7
Crass	ERR975114_S_1_CDS_0017	623	86.51	0.25
Crass	ERR975114_S_1_CDS_0018	616	52.85	0.28
Crass	ERR975114_S_1_CDS_0019	271	67.75	0.25
Crass	ERR975114_S_1_CDS_0020	168	88.27	0.6
Crass	ERR975114_S_1_CDS_0021	162	84.65	0.74
Crass	ERR975114_S_1_CDS_0022	928	66.2	0.37
Crass	ERR975114_S_1_CDS_0023	170	81.27	0.69
Crass	ERR975114_S_1_CDS_0024	1052	82.14	0.46
Crass	ERR975114_S_1_CDS_0025	1191	77.88	0.54
Crass	ERR975114_S_1_CDS_0026	341	59.22	0.53
Crass	ERR975114_S_1_CDS_0027	115	89.36	0.58
Crass	ERR975114_S_1_CDS_0028	399	68.29	0.38
Crass	ERR975114_S_1_CDS_0029	131	64.91	0.29
Crass	ERR975114_S_1_CDS_0030	220	83.99	0.54
Crass	ERR975114_S_1_CDS_0031	301	84.93	0.78
Crass	ERR975114_S_1_CDS_0032	251	86.26	0.57
Crass	ERR975114_S_1_CDS_0033	239	81.4	0.76
Crass	ERR975114_S_1_CDS_0034	253	82.54	0.73
Crass	ERR975114_S_1_CDS_0035	232	87.41	0.78
Crass	ERR975114_S_1_CDS_0036	375	85.49	0.8
Crass	ERR975114_S_1_CDS_0037	451	70.85	0.48
Crass	ERR975114_S_1_CDS_0038	344	46.62	0.32
Crass	ERR975114_S_1_CDS_0039	846	54.62	0.33
Crass	ERR975114_S_1_CDS_0040	85	75.32	0.47
Crass	ERR975114_S_1_CDS_0041	142	96.61	0.9
Crass	ERR975114_S_1_CDS_0042	97	77.09	0.41
Crass	ERR975114_S_1_CDS_0043	217	89.55	0.73
Crass	ERR975114_S_1_CDS_0044	229	76.89	0.58
Crass	ERR975114_S_1_CDS_0045	156	88.87	0.79
Crass	ERR975114_S_1_CDS_0046	288	78.81	0.66
Crass	ERR975114_S_1_CDS_0047	1550	59.29	0.48
Crass	ERR975114_S_1_CDS_0048	294	41.75	0.2
Crass	ERR975114_S_1_CDS_0049	545	57.22	0.42
Crass	ERR975114_S_1_CDS_0050	485	64.26	0.49
Crass	ERR975114_S_1_CDS_0053	155	91.32	0.85
Crass	ERR975114_S_1_CDS_0054	347	94.04	0.88
Crass	ERR975114_S_1_CDS_0055	297	80.48	0.78
Crass	ERR975114_S_1_CDS_0056	163	86	0.64
Crass	ERR975114_S_1_CDS_0057	135	89.65	0.81
Crass	ERR975114_S_1_CDS_0058	105	51.56	0.37
Crass	ERR975114_S_1_CDS_0059	324	92.01	0.84
Crass	ERR975114_S_1_CDS_0060	58	43.15	0.22
Crass	ERR975114_S_1_CDS_0061	202	84.95	0.74
Crass	ERR975114_S_1_CDS_0062	247	94.32	0.91
Crass	ERR975114_S_1_CDS_0063	151	65.15	0.43
Crass	ERR975114_S_1_CDS_0064	309	93.8	0.9
Crass	ERR975114_S_1_CDS_0065	189	83.59	0.59
Crass	ERR975114_S_1_CDS_0066	637	92.37	0.89
Crass	ERR975114_S_1_CDS_0067	221	77.62	0.53
Crass	ERR975114_S_1_CDS_0068	330	70.52	0.39
Crass	ERR975114_S_1_CDS_0069	183	94.98	0.86
Crass	ERR975114_S_1_CDS_0070	195	64.69	0.59
Crass	ERR975114_S_1_CDS_0071	196	85.79	0.69
Crass	ERR975151_S_1_CDS_0001	67	81.71	0.58
Crass	ERR975151_S_1_CDS_0002	428	91.61	0.83
Crass	ERR975151_S_1_CDS_0004	205	92.19	0.61
Crass	ERR975151_S_1_CDS_0005	107	85.03	0.71
Crass	ERR975151_S_1_CDS_0006	141	93.3	0.88
Crass	ERR975151_S_1_CDS_0007	75	67.41	0.37
Crass	ERR975151_S_1_CDS_0008	158	93.82	0.7
Crass	ERR975151_S_1_CDS_0009	105	89.27	0.79
Crass	ERR975151_S_1_CDS_0010	311	60.21	0.23
Crass	ERR975151_S_1_CDS_0011	125	84.02	0.77
Crass	ERR975151_S_1_CDS_0012	98	85.04	0.76
Crass	ERR975151_S_1_CDS_0013	73	73.29	0.44
Crass	ERR975151_S_1_CDS_0014	208	81.17	0.65
Crass	ERR975151_S_1_CDS_0015	284	88.38	0.78
Crass	ERR975151_S_1_CDS_0016	303	70.15	0.6
Crass	ERR975151_S_1_CDS_0017	384	87.04	0.67
Crass	ERR975151_S_1_CDS_0018	493	80.82	0.7
Crass	ERR975151_S_1_CDS_0019	472	70.28	0.49
Crass	ERR975151_S_1_CDS_0020	810	72.09	0.67
Crass	ERR975151_S_1_CDS_0021	769	88.48	0.68
Crass	ERR975151_S_1_CDS_0022	108	81.11	0.41
Crass	ERR975151_S_1_CDS_0023	87	89.56	0.49
Crass	ERR975151_S_1_CDS_0024	90	61.8	0.34
Crass	ERR975151_S_1_CDS_0025	203	95.75	0.92
Crass	ERR975151_S_1_CDS_0026	41	75.03	0.44
Crass	ERR975151_S_1_CDS_0027	339	87.38	0.87
Crass	ERR975151_S_1_CDS_0028	187	85.24	0.62
Crass	ERR975151_S_1_CDS_0029	207	84	0.74
Crass	ERR975151_S_1_CDS_0030	171	81.61	0.53
Crass	ERR975151_S_1_CDS_0031	179	79.47	0.71
Crass	ERR975151_S_1_CDS_0032	165	89.8	0.83
Crass	ERR975151_S_1_CDS_0033	103	46.36	0.29
Crass	ERR975151_S_1_CDS_0034	31	60.12	0.12
Crass	ERR975151_S_1_CDS_0035	57	93.37	0.74
Crass	ERR975151_S_1_CDS_0036	80	88.77	0.75
Crass	ERR975151_S_1_CDS_0037	62	77.97	0.56
Crass	ERR975151_S_1_CDS_0038	85	83.33	0.47
Crass	ERR975151_S_1_CDS_0039	166	91.13	0.83
Crass	ERR975151_S_1_CDS_0040	65	64.84	0.49
Crass	ERR975151_S_1_CDS_0041	51	63.28	0.3
Crass	ERR975151_S_1_CDS_0042	141	93.72	0.51
Crass	ERR975151_S_1_CDS_0043	92	38.37	0.25
Crass	ERR975151_S_1_CDS_0044	44	84.31	0.46
Crass	ERR975151_S_1_CDS_0045	83	89.09	0.76
Crass	ERR975151_S_1_CDS_0046	258	80.63	0.57
Crass	ERR975151_S_1_CDS_0047	93	73.89	0.42
Crass	ERR975151_S_1_CDS_0048	90	72.29	0.52
Crass	ERR975151_S_1_CDS_0049	170	79.59	0.71
Crass	ERR975151_S_1_CDS_0050	496	87.32	0.85
Crass	ERR975151_S_1_CDS_0051	111	50.81	0.46
Crass	ERR975151_S_1_CDS_0052	131	90.38	0.74
Crass	ERR975151_S_1_CDS_0053	48	59.21	0.26
Crass	ERR975151_S_1_CDS_0054	190	81.3	0.83
Crass	ERR975151_S_1_CDS_0055	404	92.82	0.79
Crass	ERR975151_S_1_CDS_0056	255	77.45	0.49
Crass	ERR975151_S_1_CDS_0057	346	91.56	0.84
Crass	ERR975151_S_1_CDS_0058	472	88.67	0.71
Crass	ERR975151_S_1_CDS_0059	315	83.22	0.75
Crass	ERR975151_S_1_CDS_0060	272	86.23	0.75
Crass	ERR975151_S_1_CDS_0061	325	80.19	0.74
Crass	ERR975151_S_1_CDS_0062	409	85.42	0.71
Crass	ERR975151_S_1_CDS_0063	146	93.1	0.88
Crass	ERR975151_S_1_CDS_0064	166	79.95	0.63
Crass	ERR975151_S_1_CDS_0065	400	90.13	0.78
Crass	ERR975151_S_1_CDS_0066	216	85.07	0.65
Crass	ERR975151_S_1_CDS_0067	119	89.62	0.8
Crass	ERR975151_S_1_CDS_0068	39	80.74	0.43
Crass	ERR975151_S_1_CDS_0069	217	83	0.54
Crass	ERR975151_S_1_CDS_0070	339	89.26	0.87
Crass	ERR975151_S_1_CDS_0071	74	83.71	0.7
Crass	ERR975151_S_1_CDS_0072	62	85.57	0.58
Crass	ERR975151_S_1_CDS_0073	255	91.38	0.54
Crass	ERR975151_S_1_CDS_0074	47	81.28	0.43
Crass	ERR975151_S_1_CDS_0075	90	80.79	0.61
Crass	ERR975151_S_1_CDS_0076	351	90.37	0.85
Crass	ERR975151_S_1_CDS_0077	94	85.56	0.71
Crass	ERR975151_S_1_CDS_0078	173	77.11	0.76
Crass	ERR975151_S_1_CDS_0079	203	85.41	0.75
Crass	ERR975151_S_1_CDS_0080	92	89.73	0.74
Crass	ERR975151_S_1_CDS_0081	91	96.27	0.88
Crass	ERR975151_S_1_CDS_0082	86	59.72	0.27
Crass	ERR975151_S_1_CDS_0085	877	67.61	0.36
Crass	ERR975151_S_1_CDS_0086	1437	51.01	0.32
Crass	ERR975151_S_1_CDS_0087	1160	66.72	0.47
Crass	ERR975207_S_1_CDS_0001	179	80.34	0.73
Crass	ERR975207_S_1_CDS_0002	171	78.21	0.5
Crass	ERR975207_S_1_CDS_0003	207	83.75	0.74
Crass	ERR975207_S_1_CDS_0004	187	85.24	0.62
Crass	ERR975207_S_1_CDS_0005	339	86.68	0.87
Crass	ERR975207_S_1_CDS_0006	41	74.79	0.45
Crass	ERR975207_S_1_CDS_0007	203	96.67	0.92
Crass	ERR975207_S_1_CDS_0008	89	87.38	0.44
Crass	ERR975207_S_1_CDS_0009	769	87.61	0.67
Crass	ERR975207_S_1_CDS_0010	810	72.2	0.66
Crass	ERR975207_S_1_CDS_0011	471	70.53	0.51
Crass	ERR975207_S_1_CDS_0012	493	80.12	0.68
Crass	ERR975207_S_1_CDS_0013	384	87.38	0.67
Crass	ERR975207_S_1_CDS_0014	303	70.78	0.61
Crass	ERR975207_S_1_CDS_0015	284	89.57	0.79
Crass	ERR975207_S_1_CDS_0016	208	81.17	0.65
Crass	ERR975207_S_1_CDS_0017	73	73.29	0.44
Crass	ERR975207_S_1_CDS_0018	98	85.04	0.76
Crass	ERR975207_S_1_CDS_0019	125	84.02	0.77
Crass	ERR975207_S_1_CDS_0020	309	58.59	0.23
Crass	ERR975207_S_1_CDS_0021	105	89.27	0.79
Crass	ERR975207_S_1_CDS_0022	158	93.82	0.7
Crass	ERR975207_S_1_CDS_0023	75	67.41	0.37
Crass	ERR975207_S_1_CDS_0024	141	93.3	0.88
Crass	ERR975207_S_1_CDS_0025	107	83.43	0.7
Crass	ERR975207_S_1_CDS_0026	205	92.72	0.62
Crass	ERR975207_S_1_CDS_0028	428	89.84	0.8
Crass	ERR975207_S_1_CDS_0029	105	81.3	0.73
Crass	ERR975207_S_1_CDS_0030	166	88.53	0.74
Crass	ERR975207_S_1_CDS_0031	230	81.59	0.73
Crass	ERR975207_S_1_CDS_0032	311	86.61	0.7
Crass	ERR975207_S_1_CDS_0033	253	75.8	0.65
Crass	ERR975207_S_1_CDS_0034	960	71.11	0.69
Crass	ERR975207_S_1_CDS_0035	203	68.17	0.67
Crass	ERR975207_S_1_CDS_0036	184	78.73	0.68
Crass	ERR975207_S_1_CDS_0037	942	47.17	0.26
Crass	ERR975207_S_1_CDS_0038	682	50.28	0.29
Crass	ERR975207_S_1_CDS_0039	877	68.86	0.36
Crass	ERR975207_S_1_CDS_0042	86	59.72	0.27
Crass	ERR975207_S_1_CDS_0043	91	96.27	0.88
Crass	ERR975207_S_1_CDS_0044	92	90.15	0.74
Crass	ERR975207_S_1_CDS_0045	203	88.17	0.79
Crass	ERR975207_S_1_CDS_0046	173	74.66	0.74
Crass	ERR975207_S_1_CDS_0047	94	85.47	0.71
Crass	ERR975207_S_1_CDS_0048	351	90.45	0.86
Crass	ERR975207_S_1_CDS_0049	91	81.63	0.61
Crass	ERR975207_S_1_CDS_0050	47	81.73	0.43
Crass	ERR975207_S_1_CDS_0051	255	91.25	0.54
Crass	ERR975207_S_1_CDS_0052	62	83.37	0.56
Crass	ERR975207_S_1_CDS_0053	74	83.71	0.7
Crass	ERR975207_S_1_CDS_0054	323	92.46	0.89
Crass	ERR975207_S_1_CDS_0055	217	82.21	0.53
Crass	ERR975207_S_1_CDS_0056	39	81.56	0.43
Crass	ERR975207_S_1_CDS_0057	119	89.38	0.79
Crass	ERR975207_S_1_CDS_0058	400	90.13	0.79
Crass	ERR975207_S_1_CDS_0059	166	79.67	0.63
Crass	ERR975207_S_1_CDS_0060	146	92.85	0.87
Crass	ERR975207_S_1_CDS_0061	409	84.84	0.69
Crass	ERR975207_S_1_CDS_0062	325	80.24	0.74
Crass	ERR975207_S_1_CDS_0063	272	86.44	0.75
Crass	ERR975207_S_1_CDS_0064	315	82.91	0.75
Crass	ERR975207_S_1_CDS_0065	472	88.97	0.72
Crass	ERR975207_S_1_CDS_0066	757	93.54	0.9
Crass	ERR975207_S_1_CDS_0067	190	86.35	0.87
Crass	ERR975207_S_1_CDS_0068	48	62.55	0.31
Crass	ERR975207_S_1_CDS_0069	132	89.36	0.73
Crass	ERR975207_S_1_CDS_0070	111	52	0.47
Crass	ERR975207_S_1_CDS_0071	496	87.32	0.85
Crass	ERR975207_S_1_CDS_0072	170	74.37	0.68
Crass	ERR975207_S_1_CDS_0073	90	71.06	0.51
Crass	ERR975207_S_1_CDS_0074	93	74.35	0.43
Crass	ERR975207_S_1_CDS_0075	205	83.91	0.65
Crass	ERR975271_S_1_CDS_0001	92	79.78	0.42
Crass	ERR975271_S_1_CDS_0002	145	64.36	0.38
Crass	ERR975271_S_1_CDS_0003	157	89.6	0.82
Crass	ERR975271_S_1_CDS_0004	133	94.07	0.88
Crass	ERR975271_S_1_CDS_0005	137	88.43	0.47
Crass	ERR975271_S_1_CDS_0006	143	85.32	0.75
Crass	ERR975271_S_1_CDS_0007	77	80.44	0.54
Crass	ERR975271_S_1_CDS_0008	128	86.74	0.65
Crass	ERR975271_S_1_CDS_0009	108	57.09	0.41
Crass	ERR975271_S_1_CDS_0010	186	81.55	0.68
Crass	ERR975271_S_1_CDS_0011	488	60.21	0.22
Crass	ERR975271_S_1_CDS_0012	268	66.7	0.25
Crass	ERR975271_S_1_CDS_0013	168	87.39	0.59
Crass	ERR975271_S_1_CDS_0014	162	86.19	0.75
Crass	ERR975271_S_1_CDS_0015	882	52.39	0.38
Crass	ERR975271_S_1_CDS_0016	170	78.27	0.7
Crass	ERR975271_S_1_CDS_0017	688	84.71	0.61
Crass	ERR975271_S_1_CDS_0018	824	76.35	0.67
Crass	ERR975271_S_1_CDS_0019	341	62.89	0.57
Crass	ERR975271_S_1_CDS_0020	537	43.83	0.21
Crass	ERR975271_S_1_CDS_0021	399	69.68	0.41
Crass	ERR975271_S_1_CDS_0022	131	62.85	0.28
Crass	ERR975271_S_1_CDS_0023	220	80.39	0.52
Crass	ERR975271_S_1_CDS_0024	302	85.42	0.78
Crass	ERR975271_S_1_CDS_0025	251	87.03	0.58
Crass	ERR975271_S_1_CDS_0026	243	83.36	0.75
Crass	ERR975271_S_1_CDS_0027	249	75.2	0.64
Crass	ERR975271_S_1_CDS_0028	232	88.13	0.79
Crass	ERR975271_S_1_CDS_0029	377	82.42	0.77
Crass	ERR975271_S_1_CDS_0030	306	70.34	0.47
Crass	ERR975271_S_1_CDS_0031	1390	77.33	0.67
Crass	ERR975271_S_1_CDS_0033	149	96.74	0.9
Crass	ERR975271_S_1_CDS_0034	261	90.66	0.48
Crass	ERR975271_S_1_CDS_0035	217	88.13	0.71
Crass	ERR975271_S_1_CDS_0036	231	74.79	0.57
Crass	ERR975271_S_1_CDS_0037	157	88.69	0.77
Crass	ERR975271_S_1_CDS_0038	288	79.3	0.66
Crass	ERR975271_S_1_CDS_0039	1568	55.67	0.45
Crass	ERR975271_S_1_CDS_0040	251	44.97	0.17
Crass	ERR975271_S_1_CDS_0041	553	54.89	0.38
Crass	ERR975271_S_1_CDS_0042	641	61.22	0.38
Crass	ERR975271_S_1_CDS_0044	1246	71.05	0.66
Crass	ERR975271_S_1_CDS_0045	1946	67.07	0.44
Crass	ERR975271_S_1_CDS_0046	131	51.3	0.49
Crass	ERR975271_S_1_CDS_0047	49	62.6	0.37
Crass	ERR975271_S_1_CDS_0048	347	94.18	0.89
Crass	ERR975271_S_1_CDS_0049	300	82.75	0.78
Crass	ERR975271_S_1_CDS_0050	129	90.27	0.81
Crass	ERR975271_S_1_CDS_0051	105	64.21	0.45
Crass	ERR975271_S_1_CDS_0052	324	92.21	0.85
Crass	ERR975271_S_1_CDS_0053	202	84.52	0.74
Crass	ERR975271_S_1_CDS_0054	247	94.23	0.91
Crass	ERR975271_S_1_CDS_0055	151	64	0.4
Crass	ERR975271_S_1_CDS_0056	309	93.66	0.9
Crass	ERR975271_S_1_CDS_0057	189	81.81	0.57
Crass	ERR975271_S_1_CDS_0058	637	92.14	0.88
Crass	ERR975271_S_1_CDS_0059	243	72.64	0.51
Crass	ERR975271_S_1_CDS_0060	329	67.69	0.37
Crass	ERR975271_S_1_CDS_0061	183	95	0.86
Crass	ERR975271_S_1_CDS_0062	195	68.58	0.6
Crass	ERR975271_S_1_CDS_0063	203	74.65	0.62
Crass	ERR975271_S_1_CDS_0064	134	50.6	0.22
Crass	ERR975271_S_1_CDS_0065	508	76.1	0.68
Crass	ERR975271_S_1_CDS_0066	132	57.31	0.27
Crass	ERR975271_S_1_CDS_0067	186	79.1	0.61
Crass	ERR975271_S_1_CDS_0068	163	76.05	0.7
Crass	ERR975271_S_1_CDS_0069	167	88.28	0.83
Crass	ERR975271_S_1_CDS_0070	165	82.18	0.59
Crass	ERR975271_S_1_CDS_0071	77	73.34	0.56
Crass	ERR975271_S_1_CDS_0072	66	66.17	0.42
Crass	FDYN_MS_11_CDS_0001	31	60.06	0.12
Crass	FDYN_MS_11_CDS_0002	126	39.93	0.26
Crass	FDYN_MS_11_CDS_0003	165	90.3	0.83
Crass	FDYN_MS_11_CDS_0004	41	88.36	0.53
Crass	FDYN_MS_11_CDS_0005	179	82.14	0.74
Crass	FDYN_MS_11_CDS_0006	171	81.09	0.56
Crass	FDYN_MS_11_CDS_0007	207	84.48	0.74
Crass	FDYN_MS_11_CDS_0008	330	89.46	0.89
Crass	FDYN_MS_11_CDS_0009	39	86.86	0.51
Crass	FDYN_MS_11_CDS_0010	41	74.49	0.44
Crass	FDYN_MS_11_CDS_0011	203	97.18	0.93
Crass	FDYN_MS_11_CDS_0012	33	86.75	0.42
Crass	FDYN_MS_11_CDS_0013	89	86.78	0.43
Crass	FDYN_MS_11_CDS_0014	108	80.56	0.41
Crass	FDYN_MS_11_CDS_0015	769	88.6	0.67
Crass	FDYN_MS_11_CDS_0016	810	71.55	0.67
Crass	FDYN_MS_11_CDS_0017	455	71.04	0.49
Crass	FDYN_MS_11_CDS_0018	493	80.97	0.69
Crass	FDYN_MS_11_CDS_0019	384	87.2	0.67
Crass	FDYN_MS_11_CDS_0020	303	76.97	0.66
Crass	FDYN_MS_11_CDS_0021	284	89.04	0.79
Crass	FDYN_MS_11_CDS_0022	208	81.62	0.65
Crass	FDYN_MS_11_CDS_0023	72	83.26	0.65
Crass	FDYN_MS_11_CDS_0024	98	84.55	0.76
Crass	FDYN_MS_11_CDS_0025	125	79.18	0.73
Crass	FDYN_MS_11_CDS_0026	309	63.52	0.25
Crass	FDYN_MS_11_CDS_0027	106	88.97	0.79
Crass	FDYN_MS_11_CDS_0028	158	93.45	0.7
Crass	FDYN_MS_11_CDS_0029	75	67.98	0.38
Crass	FDYN_MS_11_CDS_0030	141	93.42	0.88
Crass	FDYN_MS_11_CDS_0031	107	81.19	0.67
Crass	FDYN_MS_11_CDS_0032	205	90.37	0.58
Crass	FDYN_MS_11_CDS_0034	428	90.23	0.81
Crass	FDYN_MS_11_CDS_0035	105	87.54	0.8
Crass	FDYN_MS_11_CDS_0036	166	89.83	0.75
Crass	FDYN_MS_11_CDS_0037	230	81.29	0.73
Crass	FDYN_MS_11_CDS_0038	311	87.64	0.68
Crass	FDYN_MS_11_CDS_0039	253	76.23	0.65
Crass	FDYN_MS_11_CDS_0040	1468	72.05	0.68
Crass	FDYN_MS_11_CDS_0041	873	50.67	0.27
Crass	FDYN_MS_11_CDS_0042	362	75.04	0.67
Crass	FDYN_MS_11_CDS_0043	648	75.55	0.66
Crass	FDYN_MS_11_CDS_0046	86	59.04	0.26
Crass	FDYN_MS_11_CDS_0047	91	95.38	0.86
Crass	FDYN_MS_11_CDS_0048	92	84.46	0.69
Crass	FDYN_MS_11_CDS_0049	203	88.21	0.77
Crass	FDYN_MS_11_CDS_0050	182	66.7	0.69
Crass	FDYN_MS_11_CDS_0051	94	85.41	0.72
Crass	FDYN_MS_11_CDS_0052	351	88.57	0.84
Crass	FDYN_MS_11_CDS_0053	91	83	0.61
Crass	FDYN_MS_11_CDS_0054	47	62.78	0.31
Crass	FDYN_MS_11_CDS_0055	255	91.92	0.54
Crass	FDYN_MS_11_CDS_0056	61	87.65	0.6
Crass	FDYN_MS_11_CDS_0057	72	85.4	0.71
Crass	FDYN_MS_11_CDS_0058	323	92.35	0.9
Crass	FDYN_MS_11_CDS_0059	217	83.51	0.54
Crass	FDYN_MS_11_CDS_0060	491	87.22	0.68
Crass	FDYN_MS_11_CDS_0061	39	82.2	0.43
Crass	FDYN_MS_11_CDS_0062	119	88	0.79
Crass	FDYN_MS_11_CDS_0063	400	90.06	0.77
Crass	FDYN_MS_11_CDS_0064	166	79.09	0.61
Crass	FDYN_MS_11_CDS_0065	146	93.54	0.88
Crass	FDYN_MS_11_CDS_0066	409	86.42	0.77
Crass	FDYN_MS_11_CDS_0067	326	80.87	0.74
Crass	FDYN_MS_11_CDS_0068	272	85.57	0.74
Crass	FDYN_MS_11_CDS_0069	202	92.48	0.72
Crass	FDYN_MS_11_CDS_0070	300	87.01	0.8
Crass	FDYN_MS_11_CDS_0071	472	88.88	0.71
Crass	FDYN_MS_11_CDS_0072	346	91.82	0.84
Crass	FDYN_MS_11_CDS_0073	255	78.24	0.54
Crass	FDYN_MS_11_CDS_0074	404	92.87	0.8
Crass	FDYN_MS_11_CDS_0075	190	92.61	0.9
Crass	FDYN_MS_11_CDS_0076	39	64.52	0.31
Crass	FDYN_MS_11_CDS_0077	132	89.12	0.72
Crass	FDYN_MS_11_CDS_0078	111	45.27	0.4
Crass	FDYN_MS_11_CDS_0079	491	89.44	0.86
Crass	FDYN_MS_11_CDS_0080	170	75.81	0.7
Crass	FDYN_MS_11_CDS_0081	90	72.3	0.53
Crass	FDYN_MS_11_CDS_0082	81	64.06	0.4
Crass	FDYN_MS_11_CDS_0083	60	65.8	0.32
Crass	FDYN_MS_11_CDS_0084	258	80.81	0.56
Crass	FDYN_MS_11_CDS_0085	81	92.23	0.79
Crass	FDYN_MS_11_CDS_0086	46	82.58	0.45
Crass	FDYN_MS_11_CDS_0087	57	66.67	0.45
Crass	FDYN_MS_11_CDS_0088	141	92.59	0.5
Crass	FDYN_MS_11_CDS_0089	51	64.08	0.31
Crass	FDYN_MS_11_CDS_0090	63	66.1	0.49
Crass	FDYN_MS_11_CDS_0091	166	91.42	0.84
Crass	FDYN_MS_11_CDS_0092	85	85.72	0.47
Crass	FDYN_MS_11_CDS_0093	65	82.2	0.61
Crass	FDYN_MS_11_CDS_0094	81	77.74	0.6
Crass	FDYN_MS_11_CDS_0095	80	71.5	0.37
Crass	FFERM_MS_1_CDS_0001	69	59.8	0.3
Crass	FFERM_MS_1_CDS_0002	185	34.83	0.27
Crass	FFERM_MS_1_CDS_0003	63	80.3	0.46
Crass	FFERM_MS_1_CDS_0004	169	41.22	0.36
Crass	FFERM_MS_1_CDS_0005	273	78.27	0.42
Crass	FFERM_MS_1_CDS_0006	115	43.45	0.28
Crass	FFERM_MS_1_CDS_0007	97	66.01	0.54
Crass	FFERM_MS_1_CDS_0008	81	78.69	0.63
Crass	FFERM_MS_1_CDS_0009	89	72.56	0.37
Crass	FFERM_MS_1_CDS_0010	79	58.6	0.52
Crass	FFERM_MS_1_CDS_0011	79	62.54	0.47
Crass	FFERM_MS_1_CDS_0012	99	71.61	0.56
Crass	FFERM_MS_1_CDS_0013	41	89.99	0.53
Crass	FFERM_MS_1_CDS_0014	110	69.52	0.53
Crass	FFERM_MS_1_CDS_0015	194	39.66	0.27
Crass	FFERM_MS_1_CDS_0016	133	73.03	0.63
Crass	FFERM_MS_1_CDS_0017	115	86.08	0.55
Crass	FFERM_MS_1_CDS_0018	381	38.07	0.23
Crass	FFERM_MS_1_CDS_0019	194	91.04	0.8
Crass	FFERM_MS_1_CDS_0020	112	78.96	0.68
Crass	FFERM_MS_1_CDS_0021	70	78.52	0.61
Crass	FFERM_MS_1_CDS_0022	841	80.33	0.56
Crass	FFERM_MS_1_CDS_0023	107	91.28	0.77
Crass	FFERM_MS_1_CDS_0024	115	55.34	0.51
Crass	FFERM_MS_1_CDS_0025	78	78.48	0.64
Crass	FFERM_MS_1_CDS_0026	78	88.9	0.78
Crass	FFERM_MS_1_CDS_0027	198	81.27	0.81
Crass	FFERM_MS_1_CDS_0028	411	84.52	0.72
Crass	FFERM_MS_1_CDS_0029	215	90.02	0.63
Crass	FFERM_MS_1_CDS_0030	368	91.48	0.83
Crass	FFERM_MS_1_CDS_0031	108	65.3	0.61
Crass	FFERM_MS_1_CDS_0032	504	84.9	0.73
Crass	FFERM_MS_1_CDS_0033	332	78.9	0.65
Crass	FFERM_MS_1_CDS_0034	238	55.85	0.57
Crass	FFERM_MS_1_CDS_0035	286	78.71	0.74
Crass	FFERM_MS_1_CDS_0036	355	85.69	0.63
Crass	FFERM_MS_1_CDS_0037	172	78.38	0.75
Crass	FFERM_MS_1_CDS_0038	438	86.66	0.71
Crass	FFERM_MS_1_CDS_0039	334	41.74	0.36
Crass	FFERM_MS_1_CDS_0040	87	91.17	0.82
Crass	FFERM_MS_1_CDS_0041	168	81.48	0.78
Crass	FFERM_MS_1_CDS_0042	102	91.51	0.77
Crass	FFERM_MS_1_CDS_0043	111	91.16	0.82
Crass	FFERM_MS_1_CDS_0044	155	80.33	0.54
Crass	FFERM_MS_1_CDS_0045	352	89.08	0.85
Crass	FFERM_MS_1_CDS_0046	99	78.24	0.6
Crass	FFERM_MS_1_CDS_0047	233	66.54	0.42
Crass	FFERM_MS_1_CDS_0048	335	85.58	0.84
Crass	FFERM_MS_1_CDS_0049	116	51.77	0.35
Crass	FFERM_MS_1_CDS_0052	947	54.95	0.37
Crass	FFERM_MS_1_CDS_0053	1065	41.74	0.26
Crass	FFERM_MS_1_CDS_0054	1483	41.15	0.31
Crass	FFERM_MS_1_CDS_0055	252	73.33	0.65
Crass	FFERM_MS_1_CDS_0056	299	65.16	0.45
Crass	FFERM_MS_1_CDS_0057	247	61.64	0.49
Crass	FFERM_MS_1_CDS_0058	89	45.23	0.3
Crass	FFERM_MS_1_CDS_0059	221	82.34	0.73
Crass	FFERM_MS_1_CDS_0060	143	90.42	0.84
Crass	FFERM_MS_1_CDS_0061	139	82.31	0.73
Crass	FFERM_MS_1_CDS_0062	207	63.2	0.3
Crass	FFERM_MS_1_CDS_0063	81	88.78	0.74
Crass	FFERM_MS_1_CDS_0064	104	73.56	0.5
Crass	FFERM_MS_1_CDS_0065	121	72.17	0.68
Crass	FFERM_MS_1_CDS_0066	45	67.08	0.37
Crass	FFERM_MS_1_CDS_0067	228	88.17	0.75
Crass	FFERM_MS_1_CDS_0068	532	92.93	0.49
Crass	FFERM_MS_10_CDS_0001	24	84.39	0.19
Crass	FFERM_MS_10_CDS_0002	145	79.53	0.75
Crass	FFERM_MS_10_CDS_0003	69	64.35	0.32
Crass	FFERM_MS_10_CDS_0004	204	67.96	0.23
Crass	FFERM_MS_10_CDS_0005	202	70.08	0.59
Crass	FFERM_MS_10_CDS_0006	86	86.32	0.56
Crass	FFERM_MS_10_CDS_0007	53	69.42	0.37
Crass	FFERM_MS_10_CDS_0008	64	87.79	0.59
Crass	FFERM_MS_10_CDS_0009	49	80.01	0.39
Crass	FFERM_MS_10_CDS_0010	123	69.66	0.57
Crass	FFERM_MS_10_CDS_0011	198	87.25	0.81
Crass	FFERM_MS_10_CDS_0012	66	84.02	0.61
Crass	FFERM_MS_10_CDS_0013	74	84.52	0.58
Crass	FFERM_MS_10_CDS_0014	92	75.51	0.57
Crass	FFERM_MS_10_CDS_0015	467	73.59	0.63
Crass	FFERM_MS_10_CDS_0016	808	88.75	0.88
Crass	FFERM_MS_10_CDS_0017	93	94.01	0.84
Crass	FFERM_MS_10_CDS_0019	1154	84.37	0.77
Crass	FFERM_MS_10_CDS_0020	323	89.43	0.59
Crass	FFERM_MS_10_CDS_0021	73	92	0.75
Crass	FFERM_MS_10_CDS_0022	197	88.52	0.72
Crass	FFERM_MS_10_CDS_0023	294	87.53	0.79
Crass	FFERM_MS_10_CDS_0024	218	81.36	0.7
Crass	FFERM_MS_10_CDS_0025	385	84.63	0.68
Crass	FFERM_MS_10_CDS_0026	492	83.13	0.73
Crass	FFERM_MS_10_CDS_0027	437	75.48	0.53
Crass	FFERM_MS_10_CDS_0028	811	70.71	0.67
Crass	FFERM_MS_10_CDS_0029	89	88.26	0.67
Crass	FFERM_MS_10_CDS_0030	766	89.05	0.63
Crass	FFERM_MS_10_CDS_0031	112	54.28	0.24
Crass	FFERM_MS_10_CDS_0032	205	97.09	0.93
Crass	FFERM_MS_10_CDS_0033	333	85.7	0.86
Crass	FFERM_MS_10_CDS_0034	240	81.09	0.71
Crass	FFERM_MS_10_CDS_0035	182	73.24	0.47
Crass	FFERM_MS_10_CDS_0036	214	77.39	0.73
Crass	FFERM_MS_10_CDS_0037	52	81.08	0.43
Crass	FFERM_MS_10_CDS_0038	61	74.08	0.4
Crass	FFERM_MS_10_CDS_0039	231	79.25	0.67
Crass	FFERM_MS_10_CDS_0040	60	70.97	0.45
Crass	FFERM_MS_10_CDS_0041	61	76.57	0.42
Crass	FFERM_MS_10_CDS_0042	315	69.59	0.3
Crass	FFERM_MS_10_CDS_0043	51	56.26	0.25
Crass	FFERM_MS_10_CDS_0044	200	90.38	0.41
Crass	FFERM_MS_10_CDS_0045	177	83.61	0.45
Crass	FFERM_MS_10_CDS_0046	114	78.08	0.67
Crass	FFERM_MS_10_CDS_0047	49	75.29	0.39
Crass	FFERM_MS_10_CDS_0048	104	43.32	0.27
Crass	FFERM_MS_10_CDS_0049	84	73.24	0.6
Crass	FFERM_MS_10_CDS_0050	122	77.77	0.66
Crass	FFERM_MS_10_CDS_0051	486	86.82	0.85
Crass	FFERM_MS_10_CDS_0052	754	91.73	0.9
Crass	FFERM_MS_10_CDS_0053	80	80.16	0.74
Crass	FFERM_MS_10_CDS_0054	78	92.53	0.84
Crass	FFERM_MS_10_CDS_0055	489	82.18	0.68
Crass	FFERM_MS_10_CDS_0056	307	85.9	0.78
Crass	FFERM_MS_10_CDS_0057	186	82.95	0.51
Crass	FFERM_MS_10_CDS_0058	252	87.46	0.77
Crass	FFERM_MS_10_CDS_0059	348	77.08	0.7
Crass	FFERM_MS_10_CDS_0060	204	91.15	0.68
Crass	FFERM_MS_10_CDS_0061	378	91.63	0.82
Crass	FFERM_MS_10_CDS_0062	180	87.6	0.8
Crass	FFERM_MS_10_CDS_0063	161	80.46	0.54
Crass	FFERM_MS_10_CDS_0064	422	86.23	0.68
Crass	FFERM_MS_10_CDS_0065	118	90.03	0.79
Crass	FFERM_MS_10_CDS_0066	93	84.77	0.71
Crass	FFERM_MS_10_CDS_0067	112	83.05	0.72
Crass	FFERM_MS_10_CDS_0068	100	84.4	0.78
Crass	FFERM_MS_10_CDS_0069	59	64.86	0.3
Crass	FFERM_MS_10_CDS_0070	102	66.09	0.37
Crass	FFERM_MS_10_CDS_0071	90	73.84	0.6
Crass	FFERM_MS_10_CDS_0072	61	66.14	0.28
Crass	FFERM_MS_10_CDS_0073	258	89.32	0.57
Crass	FFERM_MS_10_CDS_0074	36	89.9	0.58
Crass	FFERM_MS_10_CDS_0075	363	84.31	0.79
Crass	FFERM_MS_10_CDS_0076	82	73.69	0.37
Crass	FFERM_MS_10_CDS_0077	65	56.5	0.35
Crass	FFERM_MS_10_CDS_0078	219	91.36	0.8
Crass	FFERM_MS_10_CDS_0079	151	96.37	0.85
Crass	FFERM_MS_10_CDS_0080	99	61.28	0.46
Crass	FFERM_MS_10_CDS_0081	46	78.95	0.51
Crass	FFERM_MS_10_CDS_0082	62	91.43	0.71
Crass	FFERM_MS_10_CDS_0083	72	65.08	0.41
Crass	FFERM_MS_10_CDS_0086	923	76.51	0.57
Crass	FFERM_MS_10_CDS_0087	558	60.73	0.27
Crass	FFERM_MS_10_CDS_0088	1288	82.5	0.75
Crass	FFERM_MS_10_CDS_0089	244	67.08	0.61
Crass	FFERM_MS_10_CDS_0090	324	83.41	0.61
Crass	FFERM_MS_10_CDS_0091	231	80.64	0.72
Crass	FFERM_MS_10_CDS_0092	119	80.38	0.69
Crass	FFERM_MS_10_CDS_0093	58	80.5	0.39
Crass	FFERM_MS_10_CDS_0094	104	79.78	0.55
Crass	FFERM_MS_10_CDS_0095	33	86.36	0.45
Crass	FFERM_MS_10_CDS_0096	537	90.72	0.79
Crass	FFERM_MS_11_CDS_0001	131	77.65	0.52
Crass	FFERM_MS_11_CDS_0002	1198	66.91	0.49
Crass	FFERM_MS_11_CDS_0003	1031	50.68	0.54
Crass	FFERM_MS_11_CDS_0004	165	71.53	0.44
Crass	FFERM_MS_11_CDS_0005	406	78.81	0.47
Crass	FFERM_MS_11_CDS_0006	185	91	0.85
Crass	FFERM_MS_11_CDS_0007	339	89.21	0.84
Crass	FFERM_MS_11_CDS_0008	229	89.2	0.81
Crass	FFERM_MS_11_CDS_0009	325	82.97	0.62
Crass	FFERM_MS_11_CDS_0010	504	75.65	0.64
Crass	FFERM_MS_11_CDS_0011	385	70.89	0.45
Crass	FFERM_MS_11_CDS_0012	207	68.94	0.65
Crass	FFERM_MS_11_CDS_0013	126	90.4	0.75
Crass	FFERM_MS_11_CDS_0014	168	80.74	0.43
Crass	FFERM_MS_11_CDS_0015	255	73.49	0.35
Crass	FFERM_MS_11_CDS_0016	121	93.32	0.87
Crass	FFERM_MS_11_CDS_0017	105	86.6	0.52
Crass	FFERM_MS_11_CDS_0018	121	81.8	0.7
Crass	FFERM_MS_11_CDS_0019	154	97.83	0.92
Crass	FFERM_MS_11_CDS_0020	118	85.82	0.38
Crass	FFERM_MS_11_CDS_0021	85	90.9	0.75
Crass	FFERM_MS_11_CDS_0022	188	89.82	0.74
Crass	FFERM_MS_11_CDS_0023	349	70.01	0.59
Crass	FFERM_MS_11_CDS_0024	950	65.45	0.57
Crass	FFERM_MS_11_CDS_0025	108	93.43	0.57
Crass	FFERM_MS_11_CDS_0026	812	76.4	0.71
Crass	FFERM_MS_11_CDS_0027	756	88.35	0.68
Crass	FFERM_MS_11_CDS_0028	106	93.09	0.84
Crass	FFERM_MS_11_CDS_0029	186	89.1	0.78
Crass	FFERM_MS_11_CDS_0030	140	72.8	0.63
Crass	FFERM_MS_11_CDS_0031	95	91.84	0.68
Crass	FFERM_MS_11_CDS_0032	128	92.4	0.85
Crass	FFERM_MS_11_CDS_0033	108	78.14	0.51
Crass	FFERM_MS_11_CDS_0034	70	85.49	0.71
Crass	FFERM_MS_11_CDS_0035	86	82.22	0.57
Crass	FFERM_MS_11_CDS_0036	158	85.68	0.54
Crass	FFERM_MS_11_CDS_0037	156	89.41	0.81
Crass	FFERM_MS_11_CDS_0038	161	85.15	0.58
Crass	FFERM_MS_11_CDS_0039	70	91.57	0.7
Crass	FFERM_MS_11_CDS_0040	107	74.73	0.47
Crass	FFERM_MS_11_CDS_0041	66	92.07	0.79
Crass	FFERM_MS_11_CDS_0042	135	91.65	0.85
Crass	FFERM_MS_11_CDS_0043	105	78.23	0.69
Crass	FFERM_MS_11_CDS_0044	67	72.32	0.56
Crass	FFERM_MS_11_CDS_0045	72	88.07	0.48
Crass	FFERM_MS_11_CDS_0046	30	89.85	0.43
Crass	FFERM_MS_11_CDS_0047	143	79	0.64
Crass	FFERM_MS_11_CDS_0048	153	92.23	0.82
Crass	FFERM_MS_11_CDS_0049	32	70.06	0.3
Crass	FFERM_MS_11_CDS_0050	150	91.6	0.87
Crass	FFERM_MS_11_CDS_0051	60	82.52	0.64
Crass	FFERM_MS_11_CDS_0052	117	87.18	0.82
Crass	FFERM_MS_11_CDS_0053	121	51.06	0.26
Crass	FFERM_MS_11_CDS_0054	254	72.9	0.51
Crass	FFERM_MS_11_CDS_0055	139	89.97	0.8
Crass	FFERM_MS_11_CDS_0056	470	79.87	0.67
Crass	FFERM_MS_11_CDS_0057	127	51.79	0.32
Crass	FFERM_MS_11_CDS_0058	120	91.07	0.73
Crass	FFERM_MS_11_CDS_0059	248	75.18	0.53
Crass	FFERM_MS_11_CDS_0060	70	60.56	0.3
Crass	FFERM_MS_11_CDS_0061	162	93.79	0.73
Crass	FFERM_MS_11_CDS_0062	184	94.4	0.69
Crass	FFERM_MS_11_CDS_0063	417	89.28	0.74
Crass	FFERM_MS_11_CDS_0064	199	86.32	0.6
Crass	FFERM_MS_11_CDS_0065	416	86.88	0.85
Crass	FFERM_MS_11_CDS_0066	234	91.07	0.9
Crass	FFERM_MS_11_CDS_0067	94	90.59	0.79
Crass	FFERM_MS_11_CDS_0068	124	81.63	0.5
Crass	FFERM_MS_11_CDS_0069	310	86.47	0.8
Crass	FFERM_MS_11_CDS_0070	171	93.52	0.68
Crass	FFERM_MS_11_CDS_0071	331	85.68	0.62
Crass	FFERM_MS_11_CDS_0072	234	79.24	0.52
Crass	FFERM_MS_11_CDS_0073	431	81.24	0.67
Crass	FFERM_MS_11_CDS_0074	432	77.59	0.5
Crass	FFERM_MS_11_CDS_0075	441	77.06	0.58
Crass	FFERM_MS_11_CDS_0076	268	79.81	0.8
Crass	FFERM_MS_11_CDS_0077	224	96.76	0.93
Crass	FFERM_MS_11_CDS_0078	186	85.32	0.64
Crass	FFERM_MS_11_CDS_0079	161	86.93	0.76
Crass	FFERM_MS_11_CDS_0080	92	85	0.69
Crass	FFERM_MS_11_CDS_0081	359	92.49	0.85
Crass	FFERM_MS_11_CDS_0082	722	89.9	0.87
Crass	FFERM_MS_11_CDS_0083	84	95.59	0.83
Crass	FFERM_MS_11_CDS_0084	340	92.48	0.76
Crass	FFERM_MS_11_CDS_0085	155	92.24	0.85
Crass	FFERM_MS_11_CDS_0086	170	94.15	0.81
Crass	FFERM_MS_11_CDS_0087	89	94.75	0.85
Crass	FFERM_MS_11_CDS_0088	797	91.12	0.9
Crass	FFERM_MS_11_CDS_0089	107	85.53	0.58
Crass	FFERM_MS_11_CDS_0090	112	86.87	0.76
Crass	FFERM_MS_11_CDS_0091	144	95.38	0.87
Crass	FFERM_MS_11_CDS_0092	102	72.65	0.58
Crass	FFERM_MS_11_CDS_0093	146	77.67	0.42
Crass	FFERM_MS_11_CDS_0094	292	92.99	0.91
Crass	FFERM_MS_11_CDS_0095	80	91.71	0.58
Crass	FFERM_MS_11_CDS_0096	131	84.82	0.81
Crass	FFERM_MS_11_CDS_0097	205	92.51	0.78
Crass	FFERM_MS_11_CDS_0098	203	79.67	0.41
Crass	FFERM_MS_11_CDS_0100	1347	81.93	0.71
Crass	FFERM_MS_11_CDS_0101	1986	62.62	0.38
Crass	FFERM_MS_11_CDS_0102	536	75.75	0.4
Crass	FFERM_MS_11_CDS_0103	698	58.69	0.28
Crass	FFERM_MS_11_CDS_0104	1748	73.46	0.67
Crass	FFERM_MS_11_CDS_0105	231	86.46	0.74
Crass	FFERM_MS_11_CDS_0106	185	89.07	0.72
Crass	FFERM_MS_11_CDS_0107	122	76.02	0.42
Crass	FFERM_MS_2_CDS_0001	117	80.58	0.32
Crass	FFERM_MS_2_CDS_0002	208	45.89	0.34
Crass	FFERM_MS_2_CDS_0003	163	34.07	0.27
Crass	FFERM_MS_2_CDS_0004	141	57.21	0.38
Crass	FFERM_MS_2_CDS_0005	318	89.32	0.89
Crass	FFERM_MS_2_CDS_0006	32	77.91	0.34
Crass	FFERM_MS_2_CDS_0007	218	95.25	0.92
Crass	FFERM_MS_2_CDS_0008	110	87.34	0.43
Crass	FFERM_MS_2_CDS_0009	124	54.34	0.24
Crass	FFERM_MS_2_CDS_0010	60	41.27	0.25
Crass	FFERM_MS_2_CDS_0011	63	68.89	0.36
Crass	FFERM_MS_2_CDS_0012	211	76.15	0.69
Crass	FFERM_MS_2_CDS_0013	775	87.49	0.67
Crass	FFERM_MS_2_CDS_0014	775	73.7	0.68
Crass	FFERM_MS_2_CDS_0015	432	75.03	0.45
Crass	FFERM_MS_2_CDS_0016	491	75.14	0.68
Crass	FFERM_MS_2_CDS_0017	336	90.03	0.67
Crass	FFERM_MS_2_CDS_0018	359	81.77	0.79
Crass	FFERM_MS_2_CDS_0019	299	71.94	0.58
Crass	FFERM_MS_2_CDS_0020	97	68.53	0.38
Crass	FFERM_MS_2_CDS_0021	1025	73.21	0.25
Crass	FFERM_MS_2_CDS_0022	93	73.81	0.44
Crass	FFERM_MS_2_CDS_0023	78	47.56	0.28
Crass	FFERM_MS_2_CDS_0024	213	95.78	0.84
Crass	FFERM_MS_2_CDS_0025	679	85.91	0.38
Crass	FFERM_MS_2_CDS_0026	231	84.5	0.55
Crass	FFERM_MS_2_CDS_0027	141	77.92	0.73
Crass	FFERM_MS_2_CDS_0028	106	64.97	0.42
Crass	FFERM_MS_2_CDS_0029	219	83.91	0.71
Crass	FFERM_MS_2_CDS_0030	238	70.21	0.6
Crass	FFERM_MS_2_CDS_0031	291	79.59	0.55
Crass	FFERM_MS_2_CDS_0032	250	74.73	0.68
Crass	FFERM_MS_2_CDS_0033	1425	61.51	0.38
Crass	FFERM_MS_2_CDS_0034	911	46.5	0.33
Crass	FFERM_MS_2_CDS_0035	1043	66.52	0.4
Crass	FFERM_MS_2_CDS_0038	89	86.3	0.74
Crass	FFERM_MS_2_CDS_0039	126	93.11	0.8
Crass	FFERM_MS_2_CDS_0040	217	92.28	0.84
Crass	FFERM_MS_2_CDS_0041	107	81.65	0.7
Crass	FFERM_MS_2_CDS_0042	371	90.16	0.75
Crass	FFERM_MS_2_CDS_0043	72	82.04	0.65
Crass	FFERM_MS_2_CDS_0044	243	77.14	0.46
Crass	FFERM_MS_2_CDS_0045	209	88.79	0.84
Crass	FFERM_MS_2_CDS_0046	82	78.67	0.55
Crass	FFERM_MS_2_CDS_0047	100	93.87	0.84
Crass	FFERM_MS_2_CDS_0048	341	93.04	0.9
Crass	FFERM_MS_2_CDS_0049	428	60.75	0.53
Crass	FFERM_MS_2_CDS_0050	443	84.14	0.64
Crass	FFERM_MS_2_CDS_0051	128	90.76	0.79
Crass	FFERM_MS_2_CDS_0052	150	89.81	0.83
Crass	FFERM_MS_2_CDS_0053	340	91.67	0.69
Crass	FFERM_MS_2_CDS_0054	271	80.78	0.74
Crass	FFERM_MS_2_CDS_0055	212	77.03	0.71
Crass	FFERM_MS_2_CDS_0056	319	82.82	0.7
Crass	FFERM_MS_2_CDS_0057	493	89.17	0.81
Crass	FFERM_MS_2_CDS_0058	151	90.32	0.72
Crass	FFERM_MS_2_CDS_0059	56	91.6	0.76
Crass	FFERM_MS_2_CDS_0060	105	78.15	0.69
Crass	FFERM_MS_2_CDS_0061	821	89.53	0.85
Crass	FFERM_MS_2_CDS_0062	183	88.18	0.85
Crass	FFERM_MS_2_CDS_0063	488	85.05	0.82
Crass	FFERM_MS_2_CDS_0064	111	82.59	0.78
Crass	FFERM_MS_2_CDS_0065	150	76.15	0.65
Crass	FFERM_MS_2_CDS_0066	212	90.12	0.7
Crass	FFERM_MS_2_CDS_0067	115	86.14	0.62
Crass	FFERM_MS_2_CDS_0068	53	63.86	0.21
Crass	FFERM_MS_2_CDS_0069	61	60.38	0.32
Crass	FFERM_MS_2_CDS_0070	84	84.89	0.71
Crass	FFERM_MS_2_CDS_0071	54	57.22	0.29
Crass	FFERM_MS_2_CDS_0072	184	44.52	0.32
Crass	FFERM_MS_6_CDS_0001	65	66.53	0.29
Crass	FFERM_MS_6_CDS_0002	59	79	0.38
Crass	FFERM_MS_6_CDS_0003	209	71.06	0.56
Crass	FFERM_MS_6_CDS_0004	94	43.57	0.21
Crass	FFERM_MS_6_CDS_0005	184	84.76	0.68
Crass	FFERM_MS_6_CDS_0006	146	41.71	0.36
Crass	FFERM_MS_6_CDS_0007	191	84.75	0.7
Crass	FFERM_MS_6_CDS_0008	87	95.41	0.49
Crass	FFERM_MS_6_CDS_0009	111	77.93	0.42
Crass	FFERM_MS_6_CDS_0010	157	83.58	0.65
Crass	FFERM_MS_6_CDS_0011	487	88.59	0.86
Crass	FFERM_MS_6_CDS_0012	181	89.02	0.87
Crass	FFERM_MS_6_CDS_0013	502	89.76	0.84
Crass	FFERM_MS_6_CDS_0014	255	88.17	0.82
Crass	FFERM_MS_6_CDS_0015	462	87.08	0.62
Crass	FFERM_MS_6_CDS_0016	311	83.84	0.78
Crass	FFERM_MS_6_CDS_0017	276	84.46	0.71
Crass	FFERM_MS_6_CDS_0018	340	77.05	0.72
Crass	FFERM_MS_6_CDS_0019	432	84.23	0.78
Crass	FFERM_MS_6_CDS_0020	143	93.72	0.88
Crass	FFERM_MS_6_CDS_0021	187	77.75	0.6
Crass	FFERM_MS_6_CDS_0022	399	89.2	0.75
Crass	FFERM_MS_6_CDS_0023	128	81.49	0.76
Crass	FFERM_MS_6_CDS_0024	241	90.9	0.86
Crass	FFERM_MS_6_CDS_0025	130	55.32	0.48
Crass	FFERM_MS_6_CDS_0026	294	94.61	0.91
Crass	FFERM_MS_6_CDS_0027	47	78.52	0.5
Crass	FFERM_MS_6_CDS_0028	87	83.74	0.75
Crass	FFERM_MS_6_CDS_0029	260	92.08	0.63
Crass	FFERM_MS_6_CDS_0030	40	94.2	0.65
Crass	FFERM_MS_6_CDS_0031	354	89.42	0.85
Crass	FFERM_MS_6_CDS_0032	223	88.21	0.79
Crass	FFERM_MS_6_CDS_0033	87	83.4	0.69
Crass	FFERM_MS_6_CDS_0034	88	90.21	0.77
Crass	FFERM_MS_6_CDS_0035	198	43.85	0.32
Crass	FFERM_MS_6_CDS_0036	93	88.62	0.77
Crass	FFERM_MS_6_CDS_0037	50	65.18	0.35
Crass	FFERM_MS_6_CDS_0038	62	67.6	0.32
Crass	FFERM_MS_6_CDS_0039	61	84.54	0.58
Crass	FFERM_MS_6_CDS_0040	185	84.76	0.79
Crass	FFERM_MS_6_CDS_0042	1957	56.19	0.33
Crass	FFERM_MS_6_CDS_0043	857	77.14	0.59
Crass	FFERM_MS_6_CDS_0044	714	51.04	0.27
Crass	FFERM_MS_6_CDS_0045	265	44.66	0.13
Crass	FFERM_MS_6_CDS_0046	1504	77.02	0.73
Crass	FFERM_MS_6_CDS_0047	291	68.46	0.56
Crass	FFERM_MS_6_CDS_0048	321	88.09	0.69
Crass	FFERM_MS_6_CDS_0049	235	80.09	0.74
Crass	FFERM_MS_6_CDS_0050	94	92.67	0.52
Crass	FFERM_MS_6_CDS_0051	485	87.8	0.86
Crass	FFERM_MS_6_CDS_0052	179	86.73	0.48
Crass	FFERM_MS_6_CDS_0053	114	86.79	0.8
Crass	FFERM_MS_6_CDS_0054	110	62.72	0.44
Crass	FFERM_MS_6_CDS_0055	368	70.82	0.73
Crass	FFERM_MS_6_CDS_0056	562	63.99	0.36
Crass	FFERM_MS_6_CDS_0057	1083	82.33	0.32
Crass	FFERM_MS_6_CDS_0058	260	79.1	0.59
Crass	FFERM_MS_6_CDS_0059	694	76.86	0.46
Crass	FFERM_MS_6_CDS_0060	872	58.47	0.27
Crass	FFERM_MS_6_CDS_0061	176	63.34	0.57
Crass	FFERM_MS_6_CDS_0062	80	57.68	0.32
Crass	FFERM_MS_6_CDS_0063	178	87.96	0.75
Crass	FFERM_MS_6_CDS_0064	288	85.95	0.77
Crass	FFERM_MS_6_CDS_0065	233	78.49	0.7
Crass	FFERM_MS_6_CDS_0066	386	85.55	0.67
Crass	FFERM_MS_6_CDS_0067	491	79.08	0.68
Crass	FFERM_MS_6_CDS_0068	439	75.1	0.51
Crass	FFERM_MS_6_CDS_0069	804	71.6	0.64
Crass	FFERM_MS_6_CDS_0070	752	90.49	0.75
Crass	FFERM_MS_6_CDS_0071	129	78.11	0.43
Crass	FFERM_MS_6_CDS_0072	93	91.17	0.48
Crass	FFERM_MS_6_CDS_0073	143	92.96	0.85
Crass	FFERM_MS_6_CDS_0074	66	70.09	0.5
Crass	FFERM_MS_6_CDS_0075	117	82.4	0.4
Crass	FFERM_MS_6_CDS_0076	337	88.77	0.89
Crass	FFERM_MS_6_CDS_0077	90	71.98	0.51
Crass	FFERM_MS_6_CDS_0078	200	88.39	0.79
Crass	FFERM_MS_6_CDS_0079	189	78.84	0.49
Crass	FFERM_MS_6_CDS_0080	177	89.88	0.82
Crass	FFERM_MS_6_CDS_0081	47	64.41	0.25
Crass	FFERM_MS_6_CDS_0082	219	58.18	0.51
Crass	FFERM_MS_6_CDS_0083	52	84.33	0.41
Crass	FFERM_MS_8_CDS_0001	181	93.99	0.75
Crass	FFERM_MS_8_CDS_0002	214	78.62	0.59
Crass	FFERM_MS_8_CDS_0003	194	90.02	0.51
Crass	FFERM_MS_8_CDS_0004	114	64.78	0.49
Crass	FFERM_MS_8_CDS_0005	213	88.65	0.48
Crass	FFERM_MS_8_CDS_0006	320	81.28	0.48
Crass	FFERM_MS_8_CDS_0007	141	67.44	0.44
Crass	FFERM_MS_8_CDS_0008	121	67.86	0.64
Crass	FFERM_MS_8_CDS_0009	247	91.05	0.6
Crass	FFERM_MS_8_CDS_0010	67	74.91	0.35
Crass	FFERM_MS_8_CDS_0011	268	75.45	0.74
Crass	FFERM_MS_8_CDS_0012	379	73.52	0.52
Crass	FFERM_MS_8_CDS_0013	152	59.26	0.33
Crass	FFERM_MS_8_CDS_0014	126	89.51	0.73
Crass	FFERM_MS_8_CDS_0015	168	77.95	0.43
Crass	FFERM_MS_8_CDS_0016	255	72.02	0.35
Crass	FFERM_MS_8_CDS_0017	112	92.78	0.85
Crass	FFERM_MS_8_CDS_0018	112	92.24	0.61
Crass	FFERM_MS_8_CDS_0019	130	82.29	0.65
Crass	FFERM_MS_8_CDS_0020	146	96.44	0.9
Crass	FFERM_MS_8_CDS_0021	127	80.83	0.44
Crass	FFERM_MS_8_CDS_0022	207	92.71	0.77
Crass	FFERM_MS_8_CDS_0023	279	87.63	0.51
Crass	FFERM_MS_8_CDS_0024	37	80.64	0.45
Crass	FFERM_MS_8_CDS_0025	665	55.02	0.27
Crass	FFERM_MS_8_CDS_0026	802	76.69	0.71
Crass	FFERM_MS_8_CDS_0027	758	89.98	0.83
Crass	FFERM_MS_8_CDS_0028	115	89.96	0.81
Crass	FFERM_MS_8_CDS_0029	184	85.45	0.75
Crass	FFERM_MS_8_CDS_0030	140	76.22	0.65
Crass	FFERM_MS_8_CDS_0031	94	87.81	0.77
Crass	FFERM_MS_8_CDS_0032	99	90.51	0.64
Crass	FFERM_MS_8_CDS_0033	128	93.29	0.86
Crass	FFERM_MS_8_CDS_0034	99	74.55	0.44
Crass	FFERM_MS_8_CDS_0035	75	85.71	0.69
Crass	FFERM_MS_8_CDS_0036	109	77.09	0.5
Crass	FFERM_MS_8_CDS_0037	60	84.41	0.64
Crass	FFERM_MS_8_CDS_0038	151	90.04	0.81
Crass	FFERM_MS_8_CDS_0039	69	90.94	0.68
Crass	FFERM_MS_8_CDS_0040	78	78.65	0.59
Crass	FFERM_MS_8_CDS_0041	100	67.47	0.38
Crass	FFERM_MS_8_CDS_0042	71	61.61	0.32
Crass	FFERM_MS_8_CDS_0043	113	91.37	0.84
Crass	FFERM_MS_8_CDS_0044	108	89.77	0.83
Crass	FFERM_MS_8_CDS_0045	66	64.02	0.33
Crass	FFERM_MS_8_CDS_0046	91	88.09	0.78
Crass	FFERM_MS_8_CDS_0047	55	88.05	0.68
Crass	FFERM_MS_8_CDS_0048	49	55.74	0.31
Crass	FFERM_MS_8_CDS_0049	102	89.05	0.79
Crass	FFERM_MS_8_CDS_0050	52	68.73	0.25
Crass	FFERM_MS_8_CDS_0051	107	48.45	0.32
Crass	FFERM_MS_8_CDS_0052	58	77.84	0.39
Crass	FFERM_MS_8_CDS_0053	127	32.82	0.23
Crass	FFERM_MS_8_CDS_0054	93	62.32	0.52
Crass	FFERM_MS_8_CDS_0055	117	88.59	0.79
Crass	FFERM_MS_8_CDS_0056	54	74.82	0.42
Crass	FFERM_MS_8_CDS_0057	416	85.8	0.7
Crass	FFERM_MS_8_CDS_0058	220	87.99	0.6
Crass	FFERM_MS_8_CDS_0059	297	85.42	0.81
Crass	FFERM_MS_8_CDS_0060	268	89.45	0.77
Crass	FFERM_MS_8_CDS_0061	138	50.96	0.35
Crass	FFERM_MS_8_CDS_0062	125	82.68	0.56
Crass	FFERM_MS_8_CDS_0063	227	96.34	0.92
Crass	FFERM_MS_8_CDS_0064	86	89.34	0.75
Crass	FFERM_MS_8_CDS_0065	129	87.16	0.61
Crass	FFERM_MS_8_CDS_0066	312	85.66	0.8
Crass	FFERM_MS_8_CDS_0067	333	85.36	0.62
Crass	FFERM_MS_8_CDS_0068	216	82.42	0.53
Crass	FFERM_MS_8_CDS_0069	334	79.8	0.6
Crass	FFERM_MS_8_CDS_0070	364	79.68	0.59
Crass	FFERM_MS_8_CDS_0071	276	89.52	0.82
Crass	FFERM_MS_8_CDS_0072	223	35.5	0.32
Crass	FFERM_MS_8_CDS_0073	226	96.16	0.93
Crass	FFERM_MS_8_CDS_0074	172	85.83	0.65
Crass	FFERM_MS_8_CDS_0075	154	89.46	0.8
Crass	FFERM_MS_8_CDS_0076	104	80.63	0.61
Crass	FFERM_MS_8_CDS_0077	263	90.02	0.82
Crass	FFERM_MS_8_CDS_0078	104	86.46	0.69
Crass	FFERM_MS_8_CDS_0079	713	91.62	0.87
Crass	FFERM_MS_8_CDS_0080	60	72.63	0.36
Crass	FFERM_MS_8_CDS_0081	152	94.49	0.89
Crass	FFERM_MS_8_CDS_0082	71	72.37	0.55
Crass	FFERM_MS_8_CDS_0083	72	78.98	0.62
Crass	FFERM_MS_8_CDS_0084	70	96.1	0.63
Crass	FFERM_MS_8_CDS_0085	160	91.95	0.86
Crass	FFERM_MS_8_CDS_0086	162	94.05	0.81
Crass	FFERM_MS_8_CDS_0087	90	93.78	0.85
Crass	FFERM_MS_8_CDS_0088	435	90.71	0.85
Crass	FFERM_MS_8_CDS_0089	272	90.96	0.79
Crass	FFERM_MS_8_CDS_0090	331	91.75	0.83
Crass	FFERM_MS_8_CDS_0091	138	86.31	0.7
Crass	FFERM_MS_8_CDS_0092	200	60.63	0.48
Crass	FFERM_MS_8_CDS_0093	116	87.84	0.63
Crass	FFERM_MS_8_CDS_0094	304	93.07	0.91
Crass	FFERM_MS_8_CDS_0096	1348	86.2	0.74
Crass	FFERM_MS_8_CDS_0097	35	84.48	0.48
Crass	FFERM_MS_8_CDS_0099	656	57.94	0.37
Crass	FFERM_MS_8_CDS_0100	190	90.52	0.56
Crass	FFERM_MS_8_CDS_0101	959	55.94	0.25
Crass	FFERM_MS_8_CDS_0102	1557	88.02	0.77
Crass	FFERM_MS_8_CDS_0103	230	85.77	0.72
Crass	FFERM_MS_8_CDS_0104	198	83.48	0.69
Crass	FFERM_MS_8_CDS_0105	230	81.48	0.73
Crass	FFERM_MS_8_CDS_0106	89	84.2	0.69
Crass	FFERM_MS_8_CDS_0107	188	85.52	0.79
Crass	FFERM_MS_8_CDS_0108	347	87.97	0.84
Crass	FFERM_MS_8_CDS_0109	240	87.37	0.8
Crass	FFERM_MS_8_CDS_0110	244	89.08	0.82
Crass	FFERM_MS_8_CDS_0111	344	82.92	0.67
Crass	FFERM_MS_8_CDS_0112	35	81.31	0.24
Crass	FFERM_MS_9_CDS_0001	152	37.63	0.24
Crass	FFERM_MS_9_CDS_0002	64	92.13	0.74
Crass	FFERM_MS_9_CDS_0003	61	77.56	0.34
Crass	FFERM_MS_9_CDS_0004	73	50.47	0.31
Crass	FFERM_MS_9_CDS_0005	142	84.62	0.8
Crass	FFERM_MS_9_CDS_0006	575	71.9	0.44
Crass	FFERM_MS_9_CDS_0007	131	71.18	0.5
Crass	FFERM_MS_9_CDS_0008	495	91.54	0.83
Crass	FFERM_MS_9_CDS_0009	93	88.96	0.79
Crass	FFERM_MS_9_CDS_0010	86	80.83	0.67
Crass	FFERM_MS_9_CDS_0011	105	81.7	0.53
Crass	FFERM_MS_9_CDS_0012	138	89.89	0.84
Crass	FFERM_MS_9_CDS_0013	108	85.18	0.6
Crass	FFERM_MS_9_CDS_0014	127	76.27	0.61
Crass	FFERM_MS_9_CDS_0015	197	86.12	0.75
Crass	FFERM_MS_9_CDS_0016	768	88.02	0.65
Crass	FFERM_MS_9_CDS_0017	799	77.28	0.72
Crass	FFERM_MS_9_CDS_0018	170	51.22	0.4
Crass	FFERM_MS_9_CDS_0019	706	76.88	0.33
Crass	FFERM_MS_9_CDS_0020	94	46.51	0.32
Crass	FFERM_MS_9_CDS_0021	587	72.69	0.29
Crass	FFERM_MS_9_CDS_0022	930	70.19	0.3
Crass	FFERM_MS_9_CDS_0023	204	92.53	0.75
Crass	FFERM_MS_9_CDS_0024	89	72.8	0.42
Crass	FFERM_MS_9_CDS_0025	148	97.66	0.92
Crass	FFERM_MS_9_CDS_0026	387	72.87	0.5
Crass	FFERM_MS_9_CDS_0027	500	76.56	0.66
Crass	FFERM_MS_9_CDS_0028	332	84.41	0.64
Crass	FFERM_MS_9_CDS_0029	262	81.8	0.78
Crass	FFERM_MS_9_CDS_0030	342	81.87	0.77
Crass	FFERM_MS_9_CDS_0031	66	89.15	0.55
Crass	FFERM_MS_9_CDS_0032	106	80.43	0.71
Crass	FFERM_MS_9_CDS_0033	88	78.88	0.45
Crass	FFERM_MS_9_CDS_0034	99	44.86	0.26
Crass	FFERM_MS_9_CDS_0035	128	94.49	0.89
Crass	FFERM_MS_9_CDS_0036	311	90.95	0.78
Crass	FFERM_MS_9_CDS_0037	167	87.33	0.67
Crass	FFERM_MS_9_CDS_0038	259	78.11	0.71
Crass	FFERM_MS_9_CDS_0039	189	88.42	0.74
Crass	FFERM_MS_9_CDS_0040	249	82.78	0.7
Crass	FFERM_MS_9_CDS_0042	610	54.13	0.34
Crass	FFERM_MS_9_CDS_0043	588	61.55	0.4
Crass	FFERM_MS_9_CDS_0045	799	76.4	0.69
Crass	FFERM_MS_9_CDS_0046	1715	60.46	0.34
Crass	FFERM_MS_9_CDS_0047	109	92.8	0.84
Crass	FFERM_MS_9_CDS_0048	344	92.34	0.91
Crass	FFERM_MS_9_CDS_0049	359	88.2	0.85
Crass	FFERM_MS_9_CDS_0050	230	94.87	0.92
Crass	FFERM_MS_9_CDS_0051	88	88.79	0.79
Crass	FFERM_MS_9_CDS_0052	90	93.3	0.84
Crass	FFERM_MS_9_CDS_0053	672	92.59	0.9
Crass	FFERM_MS_9_CDS_0054	83	55.83	0.43
Crass	FFERM_MS_9_CDS_0055	186	88.25	0.73
Crass	FFERM_MS_9_CDS_0056	178	90.62	0.84
Crass	FFERM_MS_9_CDS_0057	524	87.19	0.65
Crass	FFERM_MS_9_CDS_0058	309	89.6	0.67
Crass	FFERM_MS_9_CDS_0059	312	91.35	0.86
Crass	FFERM_MS_9_CDS_0060	362	93.21	0.89
Crass	FFERM_MS_9_CDS_0061	97	87.24	0.76
Crass	FFERM_MS_9_CDS_0062	145	90.21	0.81
Crass	FFERM_MS_9_CDS_0063	213	94.97	0.92
Crass	FFERM_MS_9_CDS_0064	487	93.81	0.9
Crass	FFERM_MS_9_CDS_0065	493	83.33	0.55
Crass	FFERM_MS_9_CDS_0066	268	95.89	0.92
Crass	FFERM_MS_9_CDS_0067	211	95.64	0.93
Crass	FFERM_MS_9_CDS_0068	301	79.83	0.86
Crass	FFERM_MS_9_CDS_0069	334	82.51	0.86
Crass	FFERM_MS_9_CDS_0070	253	95.84	0.92
Crass	FFERM_MS_9_CDS_0071	81	92.32	0.8
Crass	FFERM_MS_9_CDS_0072	346	83.42	0.64
Crass	FFERM_MS_9_CDS_0073	304	84.07	0.79
Crass	FFERM_MS_9_CDS_0074	87	82.24	0.47
Crass	FFERM_MS_9_CDS_0075	239	92.03	0.91
Crass	FFERM_MS_9_CDS_0076	403	87.48	0.85
Crass	FFERM_MS_9_CDS_0077	182	89.29	0.58
Crass	FFERM_MS_9_CDS_0078	372	85.54	0.68
Crass	FFERM_MS_9_CDS_0079	83	58.92	0.46
Crass	FFERM_MS_9_CDS_0080	158	78.38	0.59
Crass	FFERM_MS_9_CDS_0081	111	75.41	0.58
Crass	FFERM_MS_9_CDS_0082	163	80.46	0.76
Crass	FFERM_MS_9_CDS_0083	208	72.6	0.56
Crass	FFERM_MS_9_CDS_0084	56	66.15	0.35
Crass	FFERM_MS_9_CDS_0085	115	67.76	0.52
Crass	FFERM_MS_9_CDS_0086	76	74.95	0.61
Crass	FFERM_MS_9_CDS_0087	122	71	0.42
Crass	FFERM_MS_9_CDS_0088	171	96.96	0.92
Crass	FFERM_MS_9_CDS_0089	174	38.38	0.26
Crass	FFERM_MS_9_CDS_0090	116	76.9	0.72
Crass	FFERM_MS_9_CDS_0091	186	37.79	0.31
Crass	FFERM_MS_9_CDS_0092	101	70.3	0.63
Crass	FFERM_MS_9_CDS_0093	125	86.82	0.84
Crass	FFERM_MS_9_CDS_0094	86	81.9	0.53
Crass	FFERM_MS_9_CDS_0095	73	63.81	0.47
Crass	FFERM_MS_9_CDS_0096	88	91.5	0.82
Crass	FFERM_MS_9_CDS_0097	84	71.55	0.48
Crass	FFERM_MS_9_CDS_0098	84	63.32	0.52
Crass	FFERM_MS_9_CDS_0099	92	88.69	0.61
Crass	FFERM_MS_9_CDS_0100	108	46.74	0.36
Crass	FFERM_MS_9_CDS_0101	142	53.5	0.49
Crass	FFERM_MS_9_CDS_0102	48	87	0.55
Crass	FFERM_MS_9_CDS_0103	86	81.77	0.72
Crass	FFERM_MS_9_CDS_0104	88	83.79	0.67
Crass	FFERM_MS_9_CDS_0105	83	45.51	0.37
Crass	FFERM_MS_9_CDS_0106	92	68.15	0.59
Crass	FFERM_MS_9_CDS_0107	71	72.06	0.43
Crass	FFERM_MS_9_CDS_0108	100	59.63	0.37
Crass	FFERM_MS_9_CDS_0109	60	80	0.41
Crass	FFERM_MS_9_CDS_0110	55	86.04	0.64
Crass	FFERM_MS_9_CDS_0111	105	73.2	0.59
Crass	HVCF_A1_MS_1_CDS_0001	68	73.53	0.56
Crass	HVCF_A1_MS_1_CDS_0002	102	90.07	0.8
Crass	HVCF_A1_MS_1_CDS_0003	68	82.83	0.71
Crass	HVCF_A1_MS_1_CDS_0004	126	88.03	0.75
Crass	HVCF_A1_MS_1_CDS_0005	95	85.02	0.72
Crass	HVCF_A1_MS_1_CDS_0006	136	90.46	0.47
Crass	HVCF_A1_MS_1_CDS_0007	128	91.67	0.82
Crass	HVCF_A1_MS_1_CDS_0008	130	86.94	0.81
Crass	HVCF_A1_MS_1_CDS_0009	71	83.77	0.59
Crass	HVCF_A1_MS_1_CDS_0010	153	87.8	0.85
Crass	HVCF_A1_MS_1_CDS_0011	215	69.24	0.49
Crass	HVCF_A1_MS_1_CDS_0012	56	87.61	0.44
Crass	HVCF_A1_MS_1_CDS_0013	166	84.23	0.73
Crass	HVCF_A1_MS_1_CDS_0014	53	67.96	0.47
Crass	HVCF_A1_MS_1_CDS_0015	114	69.9	0.54
Crass	HVCF_A1_MS_1_CDS_0016	177	85.7	0.77
Crass	HVCF_A1_MS_1_CDS_0017	64	67.06	0.27
Crass	HVCF_A1_MS_1_CDS_0018	687	87.3	0.62
Crass	HVCF_A1_MS_1_CDS_0019	862	78.04	0.69
Crass	HVCF_A1_MS_1_CDS_0020	134	80.97	0.74
Crass	HVCF_A1_MS_1_CDS_0021	431	60.57	0.57
Crass	HVCF_A1_MS_1_CDS_0022	71	86.53	0.67
Crass	HVCF_A1_MS_1_CDS_0023	395	69.97	0.5
Crass	HVCF_A1_MS_1_CDS_0024	125	63.66	0.26
Crass	HVCF_A1_MS_1_CDS_0025	200	84.67	0.71
Crass	HVCF_A1_MS_1_CDS_0026	367	86.05	0.73
Crass	HVCF_A1_MS_1_CDS_0027	210	90.38	0.54
Crass	HVCF_A1_MS_1_CDS_0028	251	84.5	0.57
Crass	HVCF_A1_MS_1_CDS_0029	236	88.06	0.8
Crass	HVCF_A1_MS_1_CDS_0030	228	77.77	0.72
Crass	HVCF_A1_MS_1_CDS_0031	234	86.63	0.79
Crass	HVCF_A1_MS_1_CDS_0032	212	90.51	0.55
Crass	HVCF_A1_MS_1_CDS_0033	331	90.19	0.83
Crass	HVCF_A1_MS_1_CDS_0034	90	78.18	0.62
Crass	HVCF_A1_MS_1_CDS_0035	100	73.37	0.51
Crass	HVCF_A1_MS_1_CDS_0036	1390	74.65	0.34
Crass	HVCF_A1_MS_1_CDS_0037	135	92.81	0.66
Crass	HVCF_A1_MS_1_CDS_0038	956	66.11	0.28
Crass	HVCF_A1_MS_1_CDS_0039	420	86.56	0.85
Crass	HVCF_A1_MS_1_CDS_0040	182	73.99	0.59
Crass	HVCF_A1_MS_1_CDS_0041	200	91.02	0.76
Crass	HVCF_A1_MS_1_CDS_0042	102	78.58	0.44
Crass	HVCF_A1_MS_1_CDS_0043	137	64.93	0.56
Crass	HVCF_A1_MS_1_CDS_0044	188	81.59	0.59
Crass	HVCF_A1_MS_1_CDS_0045	614	91.89	0.72
Crass	HVCF_A1_MS_1_CDS_0046	441	87.58	0.77
Crass	HVCF_A1_MS_1_CDS_0047	112	94.07	0.82
Crass	HVCF_A1_MS_1_CDS_0048	153	97.16	0.91
Crass	HVCF_A1_MS_1_CDS_0049	713	85.58	0.85
Crass	HVCF_A1_MS_1_CDS_0050	171	95.79	0.92
Crass	HVCF_A1_MS_1_CDS_0051	218	91.35	0.54
Crass	HVCF_A1_MS_1_CDS_0052	219	80.32	0.73
Crass	HVCF_A1_MS_1_CDS_0053	153	92.2	0.79
Crass	HVCF_A1_MS_1_CDS_0054	315	79.85	0.66
Crass	HVCF_A1_MS_1_CDS_0055	1371	81.31	0.77
Crass	HVCF_A1_MS_1_CDS_0056	682	42.88	0.25
Crass	HVCF_A1_MS_1_CDS_0057	598	61.3	0.4
Crass	HVCF_A1_MS_1_CDS_0059	1807	74.46	0.57
Crass	HVCF_A1_MS_1_CDS_0060	159	52.5	0.54
Crass	HVCF_A1_MS_1_CDS_0061	332	92.39	0.83
Crass	HVCF_A1_MS_1_CDS_0062	58	58.95	0.23
Crass	HVCF_A1_MS_1_CDS_0063	229	97.04	0.94
Crass	HVCF_A1_MS_1_CDS_0064	104	80.86	0.66
Crass	HVCF_A1_MS_1_CDS_0065	107	66.62	0.51
Crass	HVCF_A1_MS_1_CDS_0066	136	89.6	0.78
Crass	HVCF_A1_MS_1_CDS_0067	49	91.49	0.48
Crass	HVCF_A1_MS_1_CDS_0068	193	95.61	0.92
Crass	HVCF_A1_MS_1_CDS_0069	321	91.4	0.73
Crass	HVCF_A1_MS_1_CDS_0070	204	87.52	0.77
Crass	HVCF_A1_MS_1_CDS_0071	107	88.42	0.76
Crass	HVCF_A1_MS_1_CDS_0072	207	87.81	0.6
Crass	HVCF_A1_MS_1_CDS_0073	106	92.94	0.79
Crass	HVCF_A1_MS_1_CDS_0074	171	61.6	0.62
Crass	HVCF_A1_MS_1_CDS_0075	129	92.78	0.79
Crass	HVCF_A10_MS_12_CDS_0001	83	77.5	0.65
Crass	HVCF_A10_MS_12_CDS_0002	443	83.74	0.63
Crass	HVCF_A10_MS_12_CDS_0003	428	60.57	0.53
Crass	HVCF_A10_MS_12_CDS_0004	341	92.84	0.9
Crass	HVCF_A10_MS_12_CDS_0005	100	92.76	0.83
Crass	HVCF_A10_MS_12_CDS_0006	82	78.15	0.56
Crass	HVCF_A10_MS_12_CDS_0007	209	89.28	0.84
Crass	HVCF_A10_MS_12_CDS_0008	243	83.96	0.5
Crass	HVCF_A10_MS_12_CDS_0009	72	81.28	0.62
Crass	HVCF_A10_MS_12_CDS_0010	371	90.74	0.75
Crass	HVCF_A10_MS_12_CDS_0011	107	80.23	0.69
Crass	HVCF_A10_MS_12_CDS_0012	217	92.81	0.85
Crass	HVCF_A10_MS_12_CDS_0013	162	94.4	0.84
Crass	HVCF_A10_MS_12_CDS_0014	89	86.12	0.76
Crass	HVCF_A10_MS_12_CDS_0017	1007	66.32	0.4
Crass	HVCF_A10_MS_12_CDS_0018	1006	44.81	0.31
Crass	HVCF_A10_MS_12_CDS_0019	1424	54.95	0.35
Crass	HVCF_A10_MS_12_CDS_0020	250	75.81	0.7
Crass	HVCF_A10_MS_12_CDS_0021	291	77.78	0.52
Crass	HVCF_A10_MS_12_CDS_0022	238	67.39	0.55
Crass	HVCF_A10_MS_12_CDS_0023	226	80.3	0.69
Crass	HVCF_A10_MS_12_CDS_0024	170	92.75	0.85
Crass	HVCF_A10_MS_12_CDS_0025	126	88.37	0.77
Crass	HVCF_A10_MS_12_CDS_0026	164	81.85	0.46
Crass	HVCF_A10_MS_12_CDS_0027	209	71.99	0.34
Crass	HVCF_A10_MS_12_CDS_0028	118	90.59	0.62
Crass	HVCF_A10_MS_12_CDS_0029	127	75.31	0.54
Crass	HVCF_A10_MS_12_CDS_0030	109	63.83	0.38
Crass	HVCF_A10_MS_12_CDS_0031	141	79.92	0.74
Crass	HVCF_A10_MS_12_CDS_0032	261	83.18	0.47
Crass	HVCF_A10_MS_12_CDS_0033	224	83.99	0.59
Crass	HVCF_A10_MS_12_CDS_0034	679	87.57	0.38
Crass	HVCF_A10_MS_12_CDS_0035	213	95.84	0.84
Crass	HVCF_A10_MS_12_CDS_0036	78	43.87	0.27
Crass	HVCF_A10_MS_12_CDS_0037	93	74.3	0.44
Crass	HVCF_A10_MS_12_CDS_0038	945	77.08	0.27
Crass	HVCF_A10_MS_12_CDS_0039	97	71.36	0.41
Crass	HVCF_A10_MS_12_CDS_0040	299	71.42	0.59
Crass	HVCF_A10_MS_12_CDS_0041	359	82.25	0.81
Crass	HVCF_A10_MS_12_CDS_0042	336	90.16	0.67
Crass	HVCF_A10_MS_12_CDS_0043	491	75.24	0.69
Crass	HVCF_A10_MS_12_CDS_0044	432	74.27	0.39
Crass	HVCF_A10_MS_12_CDS_0045	775	74.52	0.67
Crass	HVCF_A10_MS_12_CDS_0046	1105	84.27	0.52
Crass	HVCF_A10_MS_12_CDS_0047	211	75.77	0.53
Crass	HVCF_A10_MS_12_CDS_0048	133	84.87	0.76
Crass	HVCF_A10_MS_12_CDS_0049	124	43.73	0.22
Crass	HVCF_A10_MS_12_CDS_0050	110	86.47	0.43
Crass	HVCF_A10_MS_12_CDS_0051	218	95.12	0.92
Crass	HVCF_A10_MS_12_CDS_0052	32	77.91	0.34
Crass	HVCF_A10_MS_12_CDS_0053	318	89.29	0.89
Crass	HVCF_A10_MS_12_CDS_0054	141	57.21	0.38
Crass	HVCF_A10_MS_12_CDS_0055	163	34.4	0.3
Crass	HVCF_A10_MS_12_CDS_0056	82	41.55	0.27
Crass	HVCF_A10_MS_8_CDS_0001	64	73.27	0.4
Crass	HVCF_A10_MS_8_CDS_0002	84	78.9	0.63
Crass	HVCF_A10_MS_8_CDS_0003	101	81.73	0.54
Crass	HVCF_A10_MS_8_CDS_0004	112	91.97	0.65
Crass	HVCF_A10_MS_8_CDS_0005	133	82.45	0.77
Crass	HVCF_A10_MS_8_CDS_0006	156	70.79	0.5
Crass	HVCF_A10_MS_8_CDS_0007	88	86.07	0.65
Crass	HVCF_A10_MS_8_CDS_0008	100	49.12	0.34
Crass	HVCF_A10_MS_8_CDS_0009	132	83.29	0.59
Crass	HVCF_A10_MS_8_CDS_0010	42	62.59	0.23
Crass	HVCF_A10_MS_8_CDS_0011	83	77.43	0.57
Crass	HVCF_A10_MS_8_CDS_0012	95	90.11	0.78
Crass	HVCF_A10_MS_8_CDS_0013	64	81.86	0.6
Crass	HVCF_A10_MS_8_CDS_0014	153	82.98	0.46
Crass	HVCF_A10_MS_8_CDS_0015	161	88.78	0.83
Crass	HVCF_A10_MS_8_CDS_0016	183	79.84	0.55
Crass	HVCF_A10_MS_8_CDS_0017	120	54.85	0.25
Crass	HVCF_A10_MS_8_CDS_0018	446	66.83	0.59
Crass	HVCF_A10_MS_8_CDS_0019	127	48.02	0.15
Crass	HVCF_A10_MS_8_CDS_0020	186	89.86	0.76
Crass	HVCF_A10_MS_8_CDS_0021	172	68.07	0.64
Crass	HVCF_A10_MS_8_CDS_0022	175	91.97	0.85
Crass	HVCF_A10_MS_8_CDS_0023	229	73.86	0.36
Crass	HVCF_A10_MS_8_CDS_0024	75	93.36	0.84
Crass	HVCF_A10_MS_8_CDS_0025	672	93.73	0.89
Crass	HVCF_A10_MS_8_CDS_0026	188	85.9	0.73
Crass	HVCF_A10_MS_8_CDS_0027	325	90.18	0.87
Crass	HVCF_A10_MS_8_CDS_0028	177	75.56	0.66
Crass	HVCF_A10_MS_8_CDS_0029	247	94.27	0.91
Crass	HVCF_A10_MS_8_CDS_0030	212	85.57	0.74
Crass	HVCF_A10_MS_8_CDS_0031	389	89.2	0.66
Crass	HVCF_A10_MS_8_CDS_0032	265	82.6	0.76
Crass	HVCF_A10_MS_8_CDS_0033	338	90.78	0.79
Crass	HVCF_A10_MS_8_CDS_0034	134	89.99	0.79
Crass	HVCF_A10_MS_8_CDS_0035	300	83.21	0.78
Crass	HVCF_A10_MS_8_CDS_0036	255	85.86	0.83
Crass	HVCF_A10_MS_8_CDS_0037	89	91.18	0.69
Crass	HVCF_A10_MS_8_CDS_0038	330	94.21	0.87
Crass	HVCF_A10_MS_8_CDS_0039	58	60.82	0.17
Crass	HVCF_A10_MS_8_CDS_0040	142	76.2	0.68
Crass	HVCF_A10_MS_8_CDS_0041	1410	79.93	0.71
Crass	HVCF_A10_MS_8_CDS_0043	574	78.52	0.49
Crass	HVCF_A10_MS_8_CDS_0044	668	53.58	0.28
Crass	HVCF_A10_MS_8_CDS_0045	1371	82.77	0.8
Crass	HVCF_A10_MS_8_CDS_0046	308	79.18	0.6
Crass	HVCF_A10_MS_8_CDS_0047	154	90.94	0.77
Crass	HVCF_A10_MS_8_CDS_0048	215	84.94	0.77
Crass	HVCF_A10_MS_8_CDS_0049	188	87.63	0.6
Crass	HVCF_A10_MS_8_CDS_0050	301	74.42	0.33
Crass	HVCF_A10_MS_8_CDS_0051	197	72.2	0.61
Crass	HVCF_A10_MS_8_CDS_0052	219	87.67	0.71
Crass	HVCF_A10_MS_8_CDS_0053	173	52.57	0.3
Crass	HVCF_A10_MS_8_CDS_0054	309	92.41	0.86
Crass	HVCF_A10_MS_8_CDS_0055	420	92.84	0.9
Crass	HVCF_A10_MS_8_CDS_0056	214	87.23	0.38
Crass	HVCF_A10_MS_8_CDS_0057	73	84.22	0.66
Crass	HVCF_A10_MS_8_CDS_0058	555	87.75	0.79
Crass	HVCF_A10_MS_8_CDS_0059	133	96.27	0.9
Crass	HVCF_A10_MS_8_CDS_0060	153	56.96	0.46
Crass	HVCF_A10_MS_8_CDS_0061	199	33.73	0.28
Crass	HVCF_A10_MS_8_CDS_0062	874	69.78	0.28
Crass	HVCF_A10_MS_8_CDS_0063	589	87.39	0.48
Crass	HVCF_A10_MS_8_CDS_0064	67	75.7	0.6
Crass	HVCF_A10_MS_8_CDS_0065	868	76.26	0.36
Crass	HVCF_A10_MS_8_CDS_0066	106	55.39	0.43
Crass	HVCF_A10_MS_8_CDS_0067	195	83.21	0.78
Crass	HVCF_A10_MS_8_CDS_0068	325	89.02	0.8
Crass	HVCF_A10_MS_8_CDS_0069	238	84.47	0.76
Crass	HVCF_A10_MS_8_CDS_0070	232	86.18	0.77
Crass	HVCF_A10_MS_8_CDS_0071	251	82.35	0.55
Crass	HVCF_A10_MS_8_CDS_0072	488	79.39	0.7
Crass	HVCF_A10_MS_8_CDS_0073	405	70.72	0.48
Crass	HVCF_A10_MS_8_CDS_0074	76	87.9	0.72
Crass	HVCF_A10_MS_8_CDS_0075	92	47.04	0.31
Crass	HVCF_A10_MS_8_CDS_0076	900	62.11	0.36
Crass	HVCF_A10_MS_8_CDS_0077	121	88.94	0.82
Crass	HVCF_A10_MS_8_CDS_0078	844	77.12	0.67
Crass	HVCF_A10_MS_8_CDS_0079	682	86.34	0.67
Crass	HVCF_A10_MS_8_CDS_0080	53	69.18	0.34
Crass	HVCF_A10_MS_8_CDS_0081	180	84.28	0.77
Crass	HVCF_A10_MS_8_CDS_0082	126	56.02	0.37
Crass	HVCF_A10_MS_8_CDS_0083	46	82.42	0.52
Crass	HVCF_A10_MS_8_CDS_0084	270	75.27	0.39
Crass	HVCF_A10_MS_8_CDS_0085	92	87.4	0.78
Crass	HVCF_A10_MS_8_CDS_0086	142	92.24	0.88
Crass	HVCF_A10_MS_8_CDS_0087	90	93.98	0.81
Crass	HVCF_A10_MS_8_CDS_0088	75	80.17	0.57
Crass	HVCF_A10_MS_8_CDS_0089	141	80.49	0.77
Crass	HVCF_A10_MS_8_CDS_0090	124	92.4	0.84
Crass	HVCF_A10_MS_8_CDS_0091	196	87.86	0.53
Crass	HVCF_A10_MS_8_CDS_0092	139	90.69	0.5
Crass	HVCF_A10_MS_8_CDS_0093	122	91.14	0.76
Crass	HVCF_A10_MS_8_CDS_0094	58	80.46	0.64
Crass	HVCF_A10_MS_8_CDS_0095	74	84.82	0.74
Crass	HVCF_A10_MS_8_CDS_0096	67	73.63	0.56
Crass	HVCF_A10_MS_8_CDS_0097	154	63.91	0.62
Crass	HVCF_A10_MS_8_CDS_0098	191	93.75	0.74
Crass	HVCF_A10_MS_8_CDS_0099	99	61.55	0.55
Crass	HVCF_A10_MS_8_CDS_0100	57	70.99	0.37
Crass	HVCF_A11_MS_1_CDS_0001	30	70.36	0.28
Crass	HVCF_A11_MS_1_CDS_0002	52	91.97	0.68
Crass	HVCF_A11_MS_1_CDS_0003	63	60.24	0.12
Crass	HVCF_A11_MS_1_CDS_0004	252	48.94	0.5
Crass	HVCF_A11_MS_1_CDS_0005	47	63.99	0.13
Crass	HVCF_A11_MS_1_CDS_0006	180	90.03	0.83
Crass	HVCF_A11_MS_1_CDS_0007	189	77.65	0.48
Crass	HVCF_A11_MS_1_CDS_0008	200	88.5	0.79
Crass	HVCF_A11_MS_1_CDS_0009	336	88.37	0.89
Crass	HVCF_A11_MS_1_CDS_0010	117	81.37	0.42
Crass	HVCF_A11_MS_1_CDS_0011	66	70.04	0.51
Crass	HVCF_A11_MS_1_CDS_0012	143	92.57	0.84
Crass	HVCF_A11_MS_1_CDS_0013	93	91.41	0.48
Crass	HVCF_A11_MS_1_CDS_0014	129	78.48	0.42
Crass	HVCF_A11_MS_1_CDS_0015	752	90.04	0.71
Crass	HVCF_A11_MS_1_CDS_0016	804	71.02	0.65
Crass	HVCF_A11_MS_1_CDS_0017	437	75.09	0.5
Crass	HVCF_A11_MS_1_CDS_0018	491	78.59	0.67
Crass	HVCF_A11_MS_1_CDS_0019	386	85.75	0.68
Crass	HVCF_A11_MS_1_CDS_0020	233	76.37	0.66
Crass	HVCF_A11_MS_1_CDS_0021	288	86.89	0.77
Crass	HVCF_A11_MS_1_CDS_0022	178	87.8	0.75
Crass	HVCF_A11_MS_1_CDS_0023	80	61.52	0.32
Crass	HVCF_A11_MS_1_CDS_0024	176	65.88	0.59
Crass	HVCF_A11_MS_1_CDS_0025	871	59.49	0.27
Crass	HVCF_A11_MS_1_CDS_0026	697	69.5	0.33
Crass	HVCF_A11_MS_1_CDS_0027	266	81.82	0.59
Crass	HVCF_A11_MS_1_CDS_0028	1295	78	0.35
Crass	HVCF_A11_MS_1_CDS_0029	559	57.86	0.34
Crass	HVCF_A11_MS_1_CDS_0030	368	76.04	0.75
Crass	HVCF_A11_MS_1_CDS_0031	257	69.48	0.33
Crass	HVCF_A11_MS_1_CDS_0032	172	75.05	0.4
Crass	HVCF_A11_MS_1_CDS_0033	129	88.54	0.76
Crass	HVCF_A11_MS_1_CDS_0034	192	60.01	0.63
Crass	HVCF_A11_MS_1_CDS_0035	110	59.62	0.33
Crass	HVCF_A11_MS_1_CDS_0036	129	79.92	0.74
Crass	HVCF_A11_MS_1_CDS_0037	172	88.56	0.5
Crass	HVCF_A11_MS_1_CDS_0038	487	88.11	0.86
Crass	HVCF_A11_MS_1_CDS_0039	94	88.74	0.52
Crass	HVCF_A11_MS_1_CDS_0040	235	79.65	0.73
Crass	HVCF_A11_MS_1_CDS_0041	322	86.98	0.69
Crass	HVCF_A11_MS_1_CDS_0042	185	80.16	0.75
Crass	HVCF_A11_MS_1_CDS_0043	299	67.09	0.56
Crass	HVCF_A11_MS_1_CDS_0044	1494	75.41	0.73
Crass	HVCF_A11_MS_1_CDS_0045	265	44.02	0.15
Crass	HVCF_A11_MS_1_CDS_0046	1305	46.2	0.29
Crass	HVCF_A11_MS_1_CDS_0047	858	76.54	0.58
Crass	HVCF_A11_MS_1_CDS_0048	1958	55.22	0.33
Crass	HVCF_A11_MS_1_CDS_0050	185	80.88	0.76
Crass	HVCF_A11_MS_1_CDS_0051	61	84.67	0.59
Crass	HVCF_A11_MS_1_CDS_0052	150	97.26	0.86
Crass	HVCF_A11_MS_1_CDS_0053	50	74.16	0.4
Crass	HVCF_A11_MS_1_CDS_0054	93	89.36	0.78
Crass	HVCF_A11_MS_1_CDS_0055	198	42.99	0.3
Crass	HVCF_A11_MS_1_CDS_0056	88	65.57	0.48
Crass	HVCF_A11_MS_1_CDS_0057	86	78.63	0.63
Crass	HVCF_A11_MS_1_CDS_0058	223	91.49	0.83
Crass	HVCF_A11_MS_1_CDS_0059	354	90.12	0.85
Crass	HVCF_A11_MS_1_CDS_0060	40	94.36	0.66
Crass	HVCF_A11_MS_1_CDS_0061	260	91.92	0.63
Crass	HVCF_A11_MS_1_CDS_0062	84	58.77	0.41
Crass	HVCF_A11_MS_1_CDS_0063	261	92.06	0.79
Crass	HVCF_A11_MS_1_CDS_0064	88	79.01	0.69
Crass	HVCF_A11_MS_1_CDS_0065	282	94.26	0.91
Crass	HVCF_A11_MS_1_CDS_0066	128	80.79	0.69
Crass	HVCF_A11_MS_1_CDS_0067	279	85.18	0.77
Crass	HVCF_A11_MS_1_CDS_0068	128	83.06	0.78
Crass	HVCF_A11_MS_1_CDS_0069	406	86.66	0.65
Crass	HVCF_A11_MS_1_CDS_0070	187	76.47	0.58
Crass	HVCF_A11_MS_1_CDS_0071	143	93.71	0.88
Crass	HVCF_A11_MS_1_CDS_0072	432	83.15	0.7
Crass	HVCF_A11_MS_1_CDS_0073	340	77.38	0.72
Crass	HVCF_A11_MS_1_CDS_0074	276	84.25	0.71
Crass	HVCF_A11_MS_1_CDS_0075	311	83.92	0.78
Crass	HVCF_A11_MS_1_CDS_0076	462	88.18	0.64
Crass	HVCF_A11_MS_1_CDS_0077	768	92.87	0.91
Crass	HVCF_A11_MS_1_CDS_0078	181	87.5	0.86
Crass	HVCF_A11_MS_1_CDS_0079	487	87.77	0.85
Crass	HVCF_A11_MS_1_CDS_0080	157	83.6	0.65
Crass	HVCF_A11_MS_1_CDS_0081	111	75.64	0.45
Crass	HVCF_A11_MS_1_CDS_0082	191	87.43	0.7
Crass	HVCF_A11_MS_1_CDS_0083	121	46.9	0.33
Crass	HVCF_A11_MS_1_CDS_0084	72	38.31	0.21
Crass	HVCF_A11_MS_1_CDS_0085	191	74.75	0.61
Crass	HVCF_A11_MS_1_CDS_0086	60	61.17	0.15
Crass	HVCF_A11_MS_1_CDS_0087	209	71.34	0.57
Crass	HVCF_A11_MS_1_CDS_0088	92	57.61	0.28
Crass	HVCF_A11_MS_1_CDS_0089	102	82.66	0.64
Crass	HVCF_A11_MS_1_CDS_0090	251	75.37	0.66
Crass	HVCF_A12_MS_1_CDS_0001	99	49.86	0.24
Crass	HVCF_A12_MS_1_CDS_0002	185	34.4	0.26
Crass	HVCF_A12_MS_1_CDS_0003	63	78.54	0.45
Crass	HVCF_A12_MS_1_CDS_0004	86	40.8	0.29
Crass	HVCF_A12_MS_1_CDS_0005	168	38.01	0.33
Crass	HVCF_A12_MS_1_CDS_0006	282	78.68	0.46
Crass	HVCF_A12_MS_1_CDS_0007	115	61.53	0.5
Crass	HVCF_A12_MS_1_CDS_0008	97	61.91	0.5
Crass	HVCF_A12_MS_1_CDS_0009	79	85.64	0.72
Crass	HVCF_A12_MS_1_CDS_0010	72	48.76	0.36
Crass	HVCF_A12_MS_1_CDS_0011	73	61.87	0.47
Crass	HVCF_A12_MS_1_CDS_0012	100	51.44	0.44
Crass	HVCF_A12_MS_1_CDS_0013	114	81.73	0.62
Crass	HVCF_A12_MS_1_CDS_0014	85	75.49	0.43
Crass	HVCF_A12_MS_1_CDS_0015	103	56.41	0.41
Crass	HVCF_A12_MS_1_CDS_0016	193	35.9	0.32
Crass	HVCF_A12_MS_1_CDS_0017	133	56.77	0.4
Crass	HVCF_A12_MS_1_CDS_0018	115	86.35	0.62
Crass	HVCF_A12_MS_1_CDS_0019	379	35.07	0.27
Crass	HVCF_A12_MS_1_CDS_0020	194	93.16	0.81
Crass	HVCF_A12_MS_1_CDS_0021	112	85.84	0.8
Crass	HVCF_A12_MS_1_CDS_0022	79	68.11	0.54
Crass	HVCF_A12_MS_1_CDS_0023	438	83.08	0.78
Crass	HVCF_A12_MS_1_CDS_0024	212	91.79	0.53
Crass	HVCF_A12_MS_1_CDS_0025	60	72.85	0.49
Crass	HVCF_A12_MS_1_CDS_0026	108	92.52	0.78
Crass	HVCF_A12_MS_1_CDS_0027	54	96.38	0.78
Crass	HVCF_A12_MS_1_CDS_0028	115	57.06	0.54
Crass	HVCF_A12_MS_1_CDS_0029	77	78.36	0.61
Crass	HVCF_A12_MS_1_CDS_0030	82	86.73	0.75
Crass	HVCF_A12_MS_1_CDS_0031	191	81.78	0.82
Crass	HVCF_A12_MS_1_CDS_0032	413	85.47	0.73
Crass	HVCF_A12_MS_1_CDS_0033	368	91.91	0.84
Crass	HVCF_A12_MS_1_CDS_0034	108	61.33	0.58
Crass	HVCF_A12_MS_1_CDS_0035	501	83.55	0.69
Crass	HVCF_A12_MS_1_CDS_0036	336	75.95	0.6
Crass	HVCF_A12_MS_1_CDS_0037	250	68.56	0.64
Crass	HVCF_A12_MS_1_CDS_0038	288	78.03	0.73
Crass	HVCF_A12_MS_1_CDS_0039	387	81.67	0.59
Crass	HVCF_A12_MS_1_CDS_0040	172	77.08	0.73
Crass	HVCF_A12_MS_1_CDS_0041	435	87.46	0.72
Crass	HVCF_A12_MS_1_CDS_0042	337	48.13	0.46
Crass	HVCF_A12_MS_1_CDS_0043	87	88.82	0.8
Crass	HVCF_A12_MS_1_CDS_0044	170	82.12	0.76
Crass	HVCF_A12_MS_1_CDS_0045	107	86.23	0.71
Crass	HVCF_A12_MS_1_CDS_0046	108	92.12	0.78
Crass	HVCF_A12_MS_1_CDS_0047	159	69.44	0.5
Crass	HVCF_A12_MS_1_CDS_0048	356	89.36	0.85
Crass	HVCF_A12_MS_1_CDS_0049	99	74.26	0.56
Crass	HVCF_A12_MS_1_CDS_0050	234	76.06	0.54
Crass	HVCF_A12_MS_1_CDS_0051	335	85.3	0.83
Crass	HVCF_A12_MS_1_CDS_0052	116	47.63	0.33
Crass	HVCF_A12_MS_1_CDS_0053	82	54.54	0.39
Crass	HVCF_A12_MS_1_CDS_0056	969	55.6	0.37
Crass	HVCF_A12_MS_1_CDS_0057	930	48	0.28
Crass	HVCF_A12_MS_1_CDS_0058	1342	46.41	0.33
Crass	HVCF_A12_MS_1_CDS_0059	261	73.35	0.63
Crass	HVCF_A12_MS_1_CDS_0060	299	64.21	0.48
Crass	HVCF_A12_MS_1_CDS_0061	247	66.1	0.54
Crass	HVCF_A12_MS_1_CDS_0062	89	51.82	0.37
Crass	HVCF_A12_MS_1_CDS_0063	221	91.04	0.79
Crass	HVCF_A12_MS_1_CDS_0064	142	90.87	0.84
Crass	HVCF_A12_MS_1_CDS_0065	139	83.36	0.75
Crass	HVCF_A12_MS_1_CDS_0066	206	68.25	0.31
Crass	HVCF_A12_MS_1_CDS_0067	116	66.61	0.47
Crass	HVCF_A12_MS_1_CDS_0068	81	46.64	0.32
Crass	HVCF_A12_MS_1_CDS_0069	43	75.71	0.43
Crass	HVCF_A12_MS_1_CDS_0070	220	92.4	0.81
Crass	HVCF_A12_MS_1_CDS_0071	228	87.96	0.75
Crass	HVCF_A12_MS_1_CDS_0072	854	81.73	0.35
Crass	HVCF_A12_MS_1_CDS_0073	925	80.38	0.3
Crass	HVCF_A12_MS_1_CDS_0074	326	37.37	0.39
Crass	HVCF_A12_MS_1_CDS_0075	347	67.14	0.58
Crass	HVCF_A12_MS_1_CDS_0076	323	89.18	0.59
Crass	HVCF_A12_MS_1_CDS_0077	495	76.38	0.7
Crass	HVCF_A12_MS_1_CDS_0078	446	73.68	0.42
Crass	HVCF_A12_MS_1_CDS_0079	796	76.26	0.69
Crass	HVCF_A12_MS_1_CDS_0080	801	88.36	0.66
Crass	HVCF_A12_MS_1_CDS_0081	211	75.1	0.52
Crass	HVCF_A12_MS_1_CDS_0082	217	90.79	0.79
Crass	HVCF_A12_MS_1_CDS_0083	223	44.99	0.44
Crass	HVCF_A12_MS_1_CDS_0084	129	79.85	0.39
Crass	HVCF_A12_MS_1_CDS_0085	106	78.82	0.38
Crass	HVCF_A12_MS_1_CDS_0086	220	90.45	0.9
Crass	HVCF_A12_MS_1_CDS_0087	334	90.04	0.89
Crass	HVCF_A12_MS_1_CDS_0088	172	48.39	0.33
Crass	HVCF_A12_MS_1_CDS_0089	159	35.93	0.32
Crass	HVCF_A12_MS_2_CDS_0001	168	66.73	0.61
Crass	HVCF_A12_MS_2_CDS_0002	107	59.33	0.32
Crass	HVCF_A12_MS_2_CDS_0003	199	85.57	0.75
Crass	HVCF_A12_MS_2_CDS_0004	231	68.65	0.59
Crass	HVCF_A12_MS_2_CDS_0005	288	73.73	0.53
Crass	HVCF_A12_MS_2_CDS_0006	250	75.24	0.7
Crass	HVCF_A12_MS_2_CDS_0007	1145	72.28	0.69
Crass	HVCF_A12_MS_2_CDS_0008	577	53.7	0.38
Crass	HVCF_A12_MS_2_CDS_0009	1001	56.37	0.36
Crass	HVCF_A12_MS_2_CDS_0012	111	50.85	0.36
Crass	HVCF_A12_MS_2_CDS_0013	239	85.34	0.79
Crass	HVCF_A12_MS_2_CDS_0014	100	86.78	0.76
Crass	HVCF_A12_MS_2_CDS_0015	375	90.09	0.8
Crass	HVCF_A12_MS_2_CDS_0016	243	89.54	0.59
Crass	HVCF_A12_MS_2_CDS_0017	106	69.14	0.59
Crass	HVCF_A12_MS_2_CDS_0018	232	87.22	0.83
Crass	HVCF_A12_MS_2_CDS_0019	78	80.48	0.6
Crass	HVCF_A12_MS_2_CDS_0020	86	58.17	0.44
Crass	HVCF_A12_MS_2_CDS_0021	335	87	0.88
Crass	HVCF_A12_MS_2_CDS_0022	131	94.6	0.87
Crass	HVCF_A12_MS_2_CDS_0023	450	86.26	0.65
Crass	HVCF_A12_MS_2_CDS_0024	162	86.28	0.8
Crass	HVCF_A12_MS_2_CDS_0025	340	90.93	0.66
Crass	HVCF_A12_MS_2_CDS_0026	275	80.51	0.75
Crass	HVCF_A12_MS_2_CDS_0027	226	81.12	0.72
Crass	HVCF_A12_MS_2_CDS_0028	341	71.27	0.57
Crass	HVCF_A12_MS_2_CDS_0029	496	89.64	0.82
Crass	HVCF_A12_MS_2_CDS_0030	54	80.47	0.59
Crass	HVCF_A12_MS_2_CDS_0031	375	77.22	0.73
Crass	HVCF_A12_MS_2_CDS_0032	145	87.39	0.6
Crass	HVCF_A12_MS_2_CDS_0033	67	65.43	0.47
Crass	HVCF_A12_MS_2_CDS_0034	396	91.88	0.8
Crass	HVCF_A12_MS_2_CDS_0035	85	51.49	0.36
Crass	HVCF_A12_MS_2_CDS_0036	171	89.79	0.87
Crass	HVCF_A12_MS_2_CDS_0037	136	90.06	0.85
Crass	HVCF_A12_MS_2_CDS_0038	51	73.32	0.39
Crass	HVCF_A12_MS_2_CDS_0039	501	85.44	0.83
Crass	HVCF_A12_MS_2_CDS_0040	120	44.16	0.35
Crass	HVCF_A12_MS_2_CDS_0041	148	69.65	0.66
Crass	HVCF_A12_MS_2_CDS_0042	198	92.32	0.75
Crass	HVCF_A12_MS_2_CDS_0043	121	90.06	0.74
Crass	HVCF_A12_MS_2_CDS_0044	53	64.08	0.29
Crass	HVCF_A12_MS_2_CDS_0045	64	48.42	0.28
Crass	HVCF_A12_MS_2_CDS_0046	96	37.21	0.36
Crass	HVCF_A12_MS_2_CDS_0047	58	75.33	0.5
Crass	HVCF_A12_MS_2_CDS_0048	69	57.12	0.44
Crass	HVCF_A12_MS_2_CDS_0049	128	45.33	0.36
Crass	HVCF_A12_MS_2_CDS_0050	119	43.17	0.38
Crass	HVCF_A12_MS_2_CDS_0051	111	69.65	0.64
Crass	HVCF_A12_MS_2_CDS_0052	99	81.55	0.46
Crass	HVCF_A12_MS_2_CDS_0053	129	67.5	0.64
Crass	HVCF_A12_MS_2_CDS_0054	162	66.45	0.53
Crass	HVCF_A12_MS_2_CDS_0055	34	74.45	0.27
Crass	HVCF_A12_MS_2_CDS_0056	30	64.72	0.27
Crass	HVCF_A12_MS_2_CDS_0057	42	78.56	0.4
Crass	HVCF_A12_MS_2_CDS_0058	43	87.95	0.45
Crass	HVCF_A12_MS_2_CDS_0059	127	45.49	0.24
Crass	HVCF_A12_MS_2_CDS_0060	200	75.53	0.58
Crass	HVCF_A12_MS_2_CDS_0061	53	89.55	0.53
Crass	HVCF_A12_MS_2_CDS_0062	140	58.44	0.54
Crass	HVCF_A12_MS_2_CDS_0063	134	45.63	0.35
Crass	HVCF_A12_MS_2_CDS_0064	338	87.1	0.88
Crass	HVCF_A12_MS_2_CDS_0065	207	95.52	0.92
Crass	HVCF_A12_MS_2_CDS_0066	109	83.22	0.42
Crass	HVCF_A12_MS_2_CDS_0067	124	48	0.31
Crass	HVCF_A12_MS_2_CDS_0068	54	47.85	0.27
Crass	HVCF_A12_MS_2_CDS_0069	97	81.17	0.61
Crass	HVCF_A12_MS_2_CDS_0070	97	54.54	0.34
Crass	HVCF_A12_MS_2_CDS_0071	54	47.88	0.17
Crass	HVCF_A12_MS_2_CDS_0072	217	78.38	0.53
Crass	HVCF_A12_MS_2_CDS_0073	781	88.21	0.67
Crass	HVCF_A12_MS_2_CDS_0074	773	70.76	0.66
Crass	HVCF_A12_MS_2_CDS_0075	440	69.11	0.4
Crass	HVCF_A12_MS_2_CDS_0076	492	75.35	0.67
Crass	HVCF_A12_MS_2_CDS_0077	339	91.18	0.65
Crass	HVCF_A12_MS_2_CDS_0078	363	78.6	0.8
Crass	HVCF_A12_MS_2_CDS_0079	323	75.45	0.62
Crass	HVCF_A12_MS_2_CDS_0080	147	85.4	0.54
Crass	HVCF_A12_MS_2_CDS_0081	787	52.94	0.25
Crass	HVCF_A12_MS_2_CDS_0082	71	79.95	0.39
Crass	HVCF_A12_MS_2_CDS_0083	212	96.23	0.85
Crass	HVCF_A12_MS_2_CDS_0084	239	41.85	0.45
Crass	HVCF_A12_MS_2_CDS_0085	173	53.22	0.26
Crass	HVCF_A12_MS_2_CDS_0086	30	86.66	0.43
Crass	HVCF_A3_MS_37_CDS_0001	1600	80.46	0.7
Crass	HVCF_A3_MS_37_CDS_0002	61	85.9	0.61
Crass	HVCF_A3_MS_37_CDS_0003	50	71.52	0.43
Crass	HVCF_A3_MS_37_CDS_0004	90	87.86	0.78
Crass	HVCF_A3_MS_37_CDS_0005	198	44.33	0.34
Crass	HVCF_A3_MS_37_CDS_0006	88	65.57	0.48
Crass	HVCF_A3_MS_37_CDS_0007	86	75.67	0.58
Crass	HVCF_A3_MS_37_CDS_0008	223	91.62	0.82
Crass	HVCF_A3_MS_37_CDS_0009	354	89.44	0.84
Crass	HVCF_A3_MS_37_CDS_0010	41	93.66	0.66
Crass	HVCF_A3_MS_37_CDS_0011	261	92.26	0.62
Crass	HVCF_A3_MS_37_CDS_0012	84	62.35	0.44
Crass	HVCF_A3_MS_37_CDS_0013	257	91.73	0.79
Crass	HVCF_A3_MS_37_CDS_0014	87	85.37	0.76
Crass	HVCF_A3_MS_37_CDS_0015	101	79.4	0.72
Crass	HVCF_A3_MS_37_CDS_0016	281	94.88	0.91
Crass	HVCF_A3_MS_37_CDS_0017	128	81.81	0.72
Crass	HVCF_A3_MS_37_CDS_0018	271	87.21	0.79
Crass	HVCF_A3_MS_37_CDS_0019	128	85.82	0.78
Crass	HVCF_A3_MS_37_CDS_0020	406	87.04	0.66
Crass	HVCF_A3_MS_37_CDS_0021	187	77.37	0.58
Crass	HVCF_A3_MS_37_CDS_0022	143	94.07	0.88
Crass	HVCF_A3_MS_37_CDS_0023	432	82.77	0.72
Crass	HVCF_A3_MS_37_CDS_0024	340	77.7	0.72
Crass	HVCF_A3_MS_37_CDS_0025	276	83.95	0.71
Crass	HVCF_A3_MS_37_CDS_0026	311	83.11	0.77
Crass	HVCF_A3_MS_37_CDS_0027	102	73.69	0.54
Crass	HVCF_A3_MS_37_CDS_0028	180	82.85	0.6
Crass	HVCF_A3_MS_37_CDS_0029	345	86.21	0.49
Crass	HVCF_A3_MS_37_CDS_0030	776	91.41	0.9
Crass	HVCF_A3_MS_37_CDS_0031	181	88.59	0.87
Crass	HVCF_A3_MS_37_CDS_0032	487	88.08	0.85
Crass	HVCF_A3_MS_37_CDS_0033	157	83.6	0.65
Crass	HVCF_A3_MS_37_CDS_0034	111	75.84	0.41
Crass	HVCF_A3_MS_37_CDS_0035	87	95.33	0.49
Crass	HVCF_A3_MS_37_CDS_0036	191	85.88	0.68
Crass	HVCF_A3_MS_37_CDS_0037	121	45.66	0.36
Crass	HVCF_A3_MS_37_CDS_0038	191	77.33	0.63
Crass	HVCF_A3_MS_37_CDS_0039	60	61.17	0.15
Crass	HVCF_A3_MS_37_CDS_0040	209	71.51	0.57
Crass	HVCF_A3_MS_37_CDS_0041	59	77.15	0.36
Crass	HVCF_A3_MS_37_CDS_0042	51	69.69	0.3
Crass	HVCF_A3_MS_37_CDS_0043	30	63.15	0.12
Crass	HVCF_A3_MS_37_CDS_0044	30	63.21	0.16
Crass	HVCF_A3_MS_37_CDS_0045	99	83.95	0.66
Crass	HVCF_A3_MS_37_CDS_0046	251	74.03	0.66
Crass	HVCF_A3_MS_37_CDS_0047	52	92.54	0.69
Crass	HVCF_A3_MS_37_CDS_0048	61	62.9	0.12
Crass	HVCF_A3_MS_37_CDS_0049	252	50.78	0.5
Crass	HVCF_A3_MS_37_CDS_0050	47	63.99	0.13
Crass	HVCF_A3_MS_37_CDS_0051	180	89.99	0.83
Crass	HVCF_A3_MS_37_CDS_0052	189	77.42	0.48
Crass	HVCF_A3_MS_37_CDS_0053	200	88.42	0.79
Crass	HVCF_A3_MS_37_CDS_0054	336	87.25	0.88
Crass	HVCF_A3_MS_37_CDS_0055	117	82.4	0.4
Crass	HVCF_A3_MS_37_CDS_0056	66	70.74	0.52
Crass	HVCF_A3_MS_37_CDS_0057	143	92.87	0.84
Crass	HVCF_A3_MS_37_CDS_0058	93	90.58	0.48
Crass	HVCF_A3_MS_37_CDS_0059	129	79.37	0.41
Crass	HVCF_A3_MS_37_CDS_0060	752	90.3	0.72
Crass	HVCF_A3_MS_37_CDS_0061	804	74.84	0.67
Crass	HVCF_A3_MS_37_CDS_0062	437	74.45	0.48
Crass	HVCF_A3_MS_37_CDS_0063	491	79.18	0.67
Crass	HVCF_A3_MS_37_CDS_0064	386	85.25	0.65
Crass	HVCF_A3_MS_37_CDS_0065	233	78.48	0.68
Crass	HVCF_A3_MS_37_CDS_0066	288	86.6	0.78
Crass	HVCF_A3_MS_37_CDS_0067	178	87.79	0.76
Crass	HVCF_A3_MS_37_CDS_0068	80	61.37	0.33
Crass	HVCF_A3_MS_37_CDS_0069	176	66.07	0.61
Crass	HVCF_A3_MS_37_CDS_0070	872	61.11	0.27
Crass	HVCF_A3_MS_37_CDS_0071	694	73.64	0.37
Crass	HVCF_A3_MS_37_CDS_0072	266	80.81	0.59
Crass	HVCF_A3_MS_37_CDS_0073	1083	79.2	0.36
Crass	HVCF_A3_MS_37_CDS_0074	594	55.43	0.33
Crass	HVCF_A3_MS_37_CDS_0075	371	79.09	0.79
Crass	HVCF_A3_MS_37_CDS_0076	257	70.04	0.34
Crass	HVCF_A3_MS_37_CDS_0077	172	74.92	0.4
Crass	HVCF_A3_MS_37_CDS_0078	129	90.13	0.79
Crass	HVCF_A3_MS_37_CDS_0079	192	61.84	0.64
Crass	HVCF_A3_MS_37_CDS_0080	110	67.16	0.51
Crass	HVCF_A3_MS_37_CDS_0081	114	87.85	0.82
Crass	HVCF_A3_MS_37_CDS_0082	176	88.3	0.5
Crass	HVCF_A3_MS_37_CDS_0083	487	88.91	0.87
Crass	HVCF_A3_MS_37_CDS_0084	94	91.25	0.52
Crass	HVCF_A3_MS_37_CDS_0085	241	77.46	0.71
Crass	HVCF_A3_MS_37_CDS_0086	322	86.82	0.69
Crass	HVCF_A3_MS_37_CDS_0087	46	75.66	0.36
Crass	HVCF_A3_MS_37_CDS_0088	103	87.97	0.8
Crass	HVCF_A3_MS_37_CDS_0089	299	68.59	0.56
Crass	HVCF_A3_MS_37_CDS_0090	1504	77.96	0.72
Crass	HVCF_A3_MS_37_CDS_0091	265	45.58	0.16
Crass	HVCF_A3_MS_37_CDS_0092	750	49.11	0.26
Crass	HVCF_A3_MS_37_CDS_0093	858	76.37	0.58
Crass	HVCF_A3_MS_37_CDS_0094	1958	53.93	0.33
Crass	HVCF_A4_MS_1_CDS_0001	36	82.72	0.35
Crass	HVCF_A4_MS_1_CDS_0002	64	66.18	0.4
Crass	HVCF_A4_MS_1_CDS_0003	90	87.63	0.78
Crass	HVCF_A4_MS_1_CDS_0004	200	86.36	0.72
Crass	HVCF_A4_MS_1_CDS_0005	69	50.43	0.38
Crass	HVCF_A4_MS_1_CDS_0006	136	80.73	0.68
Crass	HVCF_A4_MS_1_CDS_0007	91	87.95	0.7
Crass	HVCF_A4_MS_1_CDS_0008	65	60.52	0.3
Crass	HVCF_A4_MS_1_CDS_0009	137	91.03	0.48
Crass	HVCF_A4_MS_1_CDS_0010	122	94.21	0.85
Crass	HVCF_A4_MS_1_CDS_0011	135	85.72	0.81
Crass	HVCF_A4_MS_1_CDS_0012	75	81.14	0.57
Crass	HVCF_A4_MS_1_CDS_0013	93	84.01	0.67
Crass	HVCF_A4_MS_1_CDS_0014	253	83.4	0.58
Crass	HVCF_A4_MS_1_CDS_0015	153	90.46	0.8
Crass	HVCF_A4_MS_1_CDS_0016	55	65.95	0.44
Crass	HVCF_A4_MS_1_CDS_0017	121	84.31	0.69
Crass	HVCF_A4_MS_1_CDS_0018	179	83.81	0.73
Crass	HVCF_A4_MS_1_CDS_0019	73	75.52	0.33
Crass	HVCF_A4_MS_1_CDS_0020	688	87.25	0.63
Crass	HVCF_A4_MS_1_CDS_0021	855	79.14	0.68
Crass	HVCF_A4_MS_1_CDS_0022	205	70.65	0.69
Crass	HVCF_A4_MS_1_CDS_0023	72	86.24	0.67
Crass	HVCF_A4_MS_1_CDS_0024	396	71.69	0.52
Crass	HVCF_A4_MS_1_CDS_0025	496	78	0.69
Crass	HVCF_A4_MS_1_CDS_0026	251	84.2	0.56
Crass	HVCF_A4_MS_1_CDS_0027	237	86.7	0.79
Crass	HVCF_A4_MS_1_CDS_0028	228	80.18	0.74
Crass	HVCF_A4_MS_1_CDS_0029	234	85.61	0.76
Crass	HVCF_A4_MS_1_CDS_0030	326	91.08	0.83
Crass	HVCF_A4_MS_1_CDS_0031	89	75.78	0.62
Crass	HVCF_A4_MS_1_CDS_0032	107	69.99	0.55
Crass	HVCF_A4_MS_1_CDS_0033	1415	73.67	0.32
Crass	HVCF_A4_MS_1_CDS_0034	136	87.41	0.6
Crass	HVCF_A4_MS_1_CDS_0035	1537	68.1	0.42
Crass	HVCF_A4_MS_1_CDS_0036	347	93.29	0.87
Crass	HVCF_A4_MS_1_CDS_0037	116	89.7	0.8
Crass	HVCF_A4_MS_1_CDS_0038	914	84.34	0.57
Crass	HVCF_A4_MS_1_CDS_0039	124	95.07	0.84
Crass	HVCF_A4_MS_1_CDS_0040	182	64.87	0.46
Crass	HVCF_A4_MS_1_CDS_0041	203	89.93	0.73
Crass	HVCF_A4_MS_1_CDS_0042	157	85.69	0.75
Crass	HVCF_A4_MS_1_CDS_0043	102	59.38	0.27
Crass	HVCF_A4_MS_1_CDS_0044	313	68.94	0.29
Crass	HVCF_A4_MS_1_CDS_0045	133	63.65	0.53
Crass	HVCF_A4_MS_1_CDS_0046	198	81.17	0.58
Crass	HVCF_A4_MS_1_CDS_0047	138	87.92	0.45
Crass	HVCF_A4_MS_1_CDS_0048	138	96.97	0.91
Crass	HVCF_A4_MS_1_CDS_0049	379	88.88	0.8
Crass	HVCF_A4_MS_1_CDS_0050	94	80.16	0.62
Crass	HVCF_A4_MS_1_CDS_0051	215	81.64	0.74
Crass	HVCF_A4_MS_1_CDS_0052	148	93.03	0.8
Crass	HVCF_A4_MS_1_CDS_0053	328	78.48	0.66
Crass	HVCF_A4_MS_1_CDS_0054	1338	81.26	0.79
Crass	HVCF_A4_MS_1_CDS_0055	674	42.48	0.3
Crass	HVCF_A4_MS_1_CDS_0056	638	74.82	0.5
Crass	HVCF_A4_MS_1_CDS_0058	1696	73.93	0.54
Crass	HVCF_A4_MS_1_CDS_0059	169	82.01	0.77
Crass	HVCF_A4_MS_1_CDS_0060	332	94.18	0.87
Crass	HVCF_A4_MS_1_CDS_0061	56	87.73	0.44
Crass	HVCF_A4_MS_1_CDS_0062	237	95.69	0.93
Crass	HVCF_A4_MS_1_CDS_0063	104	80.19	0.64
Crass	HVCF_A4_MS_1_CDS_0064	107	72.83	0.61
Crass	HVCF_A4_MS_1_CDS_0065	136	90.99	0.79
Crass	HVCF_A4_MS_1_CDS_0066	54	76.91	0.34
Crass	HVCF_A4_MS_1_CDS_0067	196	95.3	0.91
Crass	HVCF_A4_MS_1_CDS_0068	322	90.52	0.73
Crass	HVCF_A4_MS_1_CDS_0069	213	86.29	0.75
Crass	HVCF_A4_MS_1_CDS_0070	248	93.49	0.9
Crass	HVCF_A4_MS_1_CDS_0071	165	59	0.55
Crass	HVCF_A4_MS_1_CDS_0072	310	91.66	0.89
Crass	HVCF_A4_MS_1_CDS_0073	189	79.86	0.56
Crass	HVCF_A4_MS_1_CDS_0074	636	94.91	0.9
Crass	HVCF_A4_MS_1_CDS_0075	384	75.34	0.26
Crass	HVCF_A4_MS_1_CDS_0076	170	95.94	0.88
Crass	HVCF_A4_MS_1_CDS_0077	180	71.96	0.68
Crass	HVCF_A4_MS_1_CDS_0078	176	87.92	0.75
Crass	HVCF_A4_MS_1_CDS_0079	45	63.47	0.3
Crass	HVCF_A4_MS_1_CDS_0080	32	86.14	0.43
Crass	HVCF_A4_MS_1_CDS_0081	134	57.17	0.18
Crass	HVCF_A4_MS_1_CDS_0082	468	63.82	0.51
Crass	HVCF_A4_MS_1_CDS_0083	128	59.39	0.32
Crass	HVCF_A4_MS_1_CDS_0084	187	75.83	0.55
Crass	HVCF_A4_MS_1_CDS_0085	165	86.39	0.81
Crass	HVCF_A4_MS_1_CDS_0086	162	76.8	0.4
Crass	HVCF_A4_MS_1_CDS_0087	60	79.98	0.63
Crass	HVCF_A4_MS_1_CDS_0088	123	86.08	0.79
Crass	HVCF_A4_MS_1_CDS_0089	81	84.49	0.71
Crass	HVCF_A4_MS_1_CDS_0090	127	86.3	0.58
Crass	HVCF_A4_MS_1_CDS_0091	124	63.98	0.45
Crass	HVCF_A4_MS_1_CDS_0092	145	45.12	0.29
Crass	HVCF_A4_MS_1_CDS_0093	100	43.39	0.27
Crass	HVCF_A4_MS_1_CDS_0094	40	69.84	0.2
Crass	HVCF_A4_MS_1_CDS_0095	147	72.11	0.48
Crass	HVCF_A4_MS_1_CDS_0096	155	66.1	0.38
Crass	HVCF_A4_MS_1_CDS_0097	74	86.34	0.43
Crass	HVCF_A4_MS_1_CDS_0098	70	81.72	0.53
Crass	HVCF_A4_MS_1_CDS_0099	143	49.3	0.34
Crass	HVCF_A4_MS_1_CDS_0100	66	73.26	0.46
Crass	HVCF_A4_MS_1_CDS_0101	56	77.71	0.46
Crass	HVCF_A4_MS_1_CDS_0102	70	82.19	0.67
Crass	HVCF_A4_MS_1_CDS_0103	61	84.79	0.53
Crass	HVCF_A4_MS_1_CDS_0104	65	80.96	0.6
Crass	HVCF_A4_MS_1_CDS_0105	200	86.36	0.72
Crass	HVCF_A4_MS_1_CDS_0106	90	87.63	0.78
Crass	HVCF_A4_MS_1_CDS_0107	64	66.18	0.4
Crass	HVCF_A4_MS_1_CDS_0108	36	82.72	0.35
Crass	HVCF_A4_MS_2_CDS_0001	295	73.08	0.32
Crass	HVCF_A4_MS_2_CDS_0002	185	88.24	0.43
Crass	HVCF_A4_MS_2_CDS_0003	110	81.72	0.75
Crass	HVCF_A4_MS_2_CDS_0004	154	96.29	0.91
Crass	HVCF_A4_MS_2_CDS_0005	156	86.08	0.74
Crass	HVCF_A4_MS_2_CDS_0006	72	72.1	0.38
Crass	HVCF_A4_MS_2_CDS_0007	99	90.23	0.79
Crass	HVCF_A4_MS_2_CDS_0008	1693	70.4	0.28
Crass	HVCF_A4_MS_2_CDS_0009	626	70.14	0.63
Crass	HVCF_A4_MS_2_CDS_0010	180	79.28	0.62
Crass	HVCF_A4_MS_2_CDS_0011	178	87.61	0.81
Crass	HVCF_A4_MS_2_CDS_0012	328	87.69	0.8
Crass	HVCF_A4_MS_2_CDS_0013	245	86.36	0.77
Crass	HVCF_A4_MS_2_CDS_0014	226	88.34	0.8
Crass	HVCF_A4_MS_2_CDS_0015	251	83.86	0.57
Crass	HVCF_A4_MS_2_CDS_0016	220	87.32	0.51
Crass	HVCF_A4_MS_2_CDS_0017	489	84.51	0.74
Crass	HVCF_A4_MS_2_CDS_0018	394	70.24	0.48
Crass	HVCF_A4_MS_2_CDS_0019	58	86.51	0.66
Crass	HVCF_A4_MS_2_CDS_0020	143	71.63	0.64
Crass	HVCF_A4_MS_2_CDS_0021	260	40.46	0.31
Crass	HVCF_A4_MS_2_CDS_0022	150	91.34	0.87
Crass	HVCF_A4_MS_2_CDS_0023	835	76.53	0.67
Crass	HVCF_A4_MS_2_CDS_0024	687	86.42	0.61
Crass	HVCF_A4_MS_2_CDS_0025	224	93.01	0.77
Crass	HVCF_A4_MS_2_CDS_0026	80	81.72	0.46
Crass	HVCF_A4_MS_2_CDS_0027	176	84.9	0.71
Crass	HVCF_A4_MS_2_CDS_0028	108	76.9	0.54
Crass	HVCF_A4_MS_2_CDS_0029	168	91.83	0.81
Crass	HVCF_A4_MS_2_CDS_0030	84	86.03	0.65
Crass	HVCF_A4_MS_2_CDS_0031	110	92.13	0.81
Crass	HVCF_A4_MS_2_CDS_0032	93	89.7	0.78
Crass	HVCF_A4_MS_2_CDS_0033	137	92.19	0.86
Crass	HVCF_A4_MS_2_CDS_0034	46	63.12	0.34
Crass	HVCF_A4_MS_2_CDS_0035	67	85.94	0.55
Crass	HVCF_A4_MS_2_CDS_0036	121	79.7	0.7
Crass	HVCF_A4_MS_2_CDS_0037	123	94.32	0.86
Crass	HVCF_A4_MS_2_CDS_0038	143	88.53	0.46
Crass	HVCF_A4_MS_2_CDS_0039	65	83.79	0.43
Crass	HVCF_A4_MS_2_CDS_0040	118	84.17	0.66
Crass	HVCF_A4_MS_2_CDS_0041	69	59.26	0.39
Crass	HVCF_A4_MS_2_CDS_0042	52	70.4	0.37
Crass	HVCF_A4_MS_2_CDS_0043	171	45.31	0.4
Crass	HVCF_A4_MS_2_CDS_0044	44	86.56	0.57
Crass	HVCF_A4_MS_2_CDS_0045	101	70.43	0.52
Crass	HVCF_A4_MS_2_CDS_0046	113	88.89	0.75
Crass	HVCF_A4_MS_2_CDS_0047	86	68.44	0.48
Crass	HVCF_A4_MS_2_CDS_0048	49	82.1	0.43
Crass	HVCF_A4_MS_2_CDS_0049	67	91.53	0.76
Crass	HVCF_A4_MS_2_CDS_0050	149	76.8	0.43
Crass	HVCF_A4_MS_2_CDS_0051	70	65.14	0.44
Crass	HVCF_A4_MS_2_CDS_0052	90	80.34	0.6
Crass	HVCF_A4_MS_2_CDS_0053	130	55.55	0.36
Crass	HVCF_A4_MS_2_CDS_0054	150	77.2	0.51
Crass	HVCF_A4_MS_2_CDS_0055	81	80.9	0.69
Crass	HVCF_A4_MS_2_CDS_0056	39	86.03	0.49
Crass	HVCF_A4_MS_2_CDS_0057	68	86.96	0.7
Crass	HVCF_A4_MS_2_CDS_0058	119	85.75	0.78
Crass	HVCF_A4_MS_2_CDS_0059	97	95.21	0.86
Crass	HVCF_A4_MS_2_CDS_0060	68	80.45	0.62
Crass	HVCF_A4_MS_2_CDS_0061	153	82.37	0.48
Crass	HVCF_A4_MS_2_CDS_0062	149	92.49	0.85
Crass	HVCF_A4_MS_2_CDS_0063	182	82.19	0.61
Crass	HVCF_A4_MS_2_CDS_0064	117	55.75	0.26
Crass	HVCF_A4_MS_2_CDS_0065	572	61.63	0.53
Crass	HVCF_A4_MS_2_CDS_0066	157	57.39	0.21
Crass	HVCF_A4_MS_2_CDS_0067	193	86.59	0.71
Crass	HVCF_A4_MS_2_CDS_0068	191	66.51	0.62
Crass	HVCF_A4_MS_2_CDS_0069	165	94.06	0.85
Crass	HVCF_A4_MS_2_CDS_0070	275	72.86	0.36
Crass	HVCF_A4_MS_2_CDS_0071	718	93.75	0.88
Crass	HVCF_A4_MS_2_CDS_0072	191	81.67	0.55
Crass	HVCF_A4_MS_2_CDS_0073	328	90.43	0.86
Crass	HVCF_A4_MS_2_CDS_0074	193	77.97	0.59
Crass	HVCF_A4_MS_2_CDS_0075	250	92.83	0.9
Crass	HVCF_A4_MS_2_CDS_0076	207	86.39	0.75
Crass	HVCF_A4_MS_2_CDS_0077	325	91.79	0.75
Crass	HVCF_A4_MS_2_CDS_0078	113	74.4	0.41
Crass	HVCF_A4_MS_2_CDS_0079	127	89.62	0.81
Crass	HVCF_A4_MS_2_CDS_0080	97	65.26	0.35
Crass	HVCF_A4_MS_2_CDS_0081	289	87.87	0.78
Crass	HVCF_A4_MS_2_CDS_0082	198	80.18	0.65
Crass	HVCF_A4_MS_2_CDS_0083	272	86.76	0.78
Crass	HVCF_A4_MS_2_CDS_0084	331	94.02	0.85
Crass	HVCF_A4_MS_2_CDS_0085	195	78.11	0.74
Crass	HVCF_A4_MS_2_CDS_0086	1556	55.75	0.35
Crass	HVCF_A4_MS_2_CDS_0088	680	56.04	0.38
Crass	HVCF_A4_MS_2_CDS_0089	808	45.23	0.24
Crass	HVCF_A4_MS_2_CDS_0090	1393	78.02	0.77
Crass	HVCF_A4_MS_2_CDS_0091	312	78.61	0.63
Crass	HVCF_A4_MS_2_CDS_0092	157	88.71	0.75
Crass	HVCF_A4_MS_2_CDS_0093	222	79.14	0.71
Crass	HVCF_A4_MS_2_CDS_0094	166	86.3	0.77
Crass	HVCF_A4_MS_2_CDS_0095	219	87.47	0.67
Crass	HVCF_A4_MS_2_CDS_0096	173	54.56	0.31
Crass	HVCF_A4_MS_2_CDS_0097	343	93.6	0.89
Crass	HVCF_A4_MS_2_CDS_0098	787	76.09	0.57
Crass	HVCF_A5_MS_3_CDS_0001	44	73.69	0.4
Crass	HVCF_A5_MS_3_CDS_0002	70	49	0.18
Crass	HVCF_A5_MS_3_CDS_0003	191	88.71	0.83
Crass	HVCF_A5_MS_3_CDS_0004	180	83.72	0.52
Crass	HVCF_A5_MS_3_CDS_0005	202	84.72	0.78
Crass	HVCF_A5_MS_3_CDS_0006	336	84.9	0.86
Crass	HVCF_A5_MS_3_CDS_0007	111	83.07	0.45
Crass	HVCF_A5_MS_3_CDS_0008	87	71.89	0.56
Crass	HVCF_A5_MS_3_CDS_0009	71	86.96	0.73
Crass	HVCF_A5_MS_3_CDS_0010	140	91.68	0.84
Crass	HVCF_A5_MS_3_CDS_0011	102	82.23	0.43
Crass	HVCF_A5_MS_3_CDS_0012	110	86.94	0.44
Crass	HVCF_A5_MS_3_CDS_0013	750	89.89	0.69
Crass	HVCF_A5_MS_3_CDS_0014	799	69.32	0.63
Crass	HVCF_A5_MS_3_CDS_0015	444	72.16	0.45
Crass	HVCF_A5_MS_3_CDS_0016	491	74.81	0.62
Crass	HVCF_A5_MS_3_CDS_0017	380	86.77	0.67
Crass	HVCF_A5_MS_3_CDS_0018	223	79.7	0.72
Crass	HVCF_A5_MS_3_CDS_0019	290	85.65	0.76
Crass	HVCF_A5_MS_3_CDS_0020	209	83.59	0.68
Crass	HVCF_A5_MS_3_CDS_0021	82	80.58	0.64
Crass	HVCF_A5_MS_3_CDS_0022	1049	75.82	0.33
Crass	HVCF_A5_MS_3_CDS_0023	1063	74.07	0.32
Crass	HVCF_A5_MS_3_CDS_0024	171	78.16	0.68
Crass	HVCF_A5_MS_3_CDS_0025	169	53.7	0.49
Crass	HVCF_A5_MS_3_CDS_0026	81	63.32	0.36
Crass	HVCF_A5_MS_3_CDS_0027	109	64.49	0.4
Crass	HVCF_A5_MS_3_CDS_0028	113	85.79	0.79
Crass	HVCF_A5_MS_3_CDS_0029	489	90.32	0.86
Crass	HVCF_A5_MS_3_CDS_0030	124	91.07	0.8
Crass	HVCF_A5_MS_3_CDS_0031	234	80.82	0.75
Crass	HVCF_A5_MS_3_CDS_0032	319	87.28	0.68
Crass	HVCF_A5_MS_3_CDS_0033	277	70.41	0.6
Crass	HVCF_A5_MS_3_CDS_0034	1158	86.32	0.8
Crass	HVCF_A5_MS_3_CDS_0035	269	53.03	0.23
Crass	HVCF_A5_MS_3_CDS_0036	815	50.79	0.27
Crass	HVCF_A5_MS_3_CDS_0037	867	78.89	0.63
Crass	HVCF_A5_MS_3_CDS_0038	1989	63.63	0.36
Crass	HVCF_A5_MS_3_CDS_0040	199	81.58	0.75
Crass	HVCF_A5_MS_3_CDS_0041	41	90.62	0.43
Crass	HVCF_A5_MS_3_CDS_0042	65	61.07	0.36
Crass	HVCF_A5_MS_3_CDS_0043	53	75.33	0.53
Crass	HVCF_A5_MS_3_CDS_0044	48	73.58	0.36
Crass	HVCF_A5_MS_3_CDS_0045	152	96.61	0.84
Crass	HVCF_A5_MS_3_CDS_0046	93	55.1	0.44
Crass	HVCF_A5_MS_3_CDS_0047	191	88.15	0.79
Crass	HVCF_A5_MS_3_CDS_0048	355	90	0.84
Crass	HVCF_A5_MS_3_CDS_0049	266	92.05	0.61
Crass	HVCF_A5_MS_3_CDS_0050	94	82.99	0.65
Crass	HVCF_A5_MS_3_CDS_0051	297	90.75	0.88
Crass	HVCF_A5_MS_3_CDS_0052	102	83.67	0.7
Crass	HVCF_A5_MS_3_CDS_0053	236	92.26	0.88
Crass	HVCF_A5_MS_3_CDS_0054	145	74.65	0.63
Crass	HVCF_A5_MS_3_CDS_0055	403	91.17	0.77
Crass	HVCF_A5_MS_3_CDS_0056	182	72.5	0.53
Crass	HVCF_A5_MS_3_CDS_0057	147	93.76	0.88
Crass	HVCF_A5_MS_3_CDS_0058	401	89.51	0.8
Crass	HVCF_A5_MS_3_CDS_0059	327	79.35	0.71
Crass	HVCF_A5_MS_3_CDS_0060	281	81.31	0.67
Crass	HVCF_A5_MS_3_CDS_0061	206	89.26	0.7
Crass	HVCF_A5_MS_3_CDS_0062	315	84.31	0.77
Crass	HVCF_A5_MS_3_CDS_0063	473	87.06	0.64
Crass	HVCF_A5_MS_3_CDS_0064	769	92.73	0.91
Crass	HVCF_A5_MS_3_CDS_0065	176	87.67	0.84
Crass	HVCF_A5_MS_3_CDS_0066	115	43.78	0.4
Crass	HVCF_A5_MS_3_CDS_0067	481	89.2	0.87
Crass	HVCF_A5_MS_3_CDS_0068	153	82.4	0.65
Crass	HVCF_A5_MS_3_CDS_0069	102	70.02	0.48
Crass	HVCF_A5_MS_3_CDS_0070	36	94.18	0.52
Crass	HVCF_A5_MS_3_CDS_0071	69	55.87	0.39
Crass	HVCF_A5_MS_3_CDS_0072	154	38.02	0.33
Crass	HVCF_A5_MS_3_CDS_0073	162	79.27	0.76
Crass	HVCF_A5_MS_3_CDS_0074	91	74.12	0.6
Crass	HVCF_A5_MS_3_CDS_0075	154	62.26	0.57
Crass	HVCF_A5_MS_3_CDS_0076	70	46.74	0.26
Crass	HVCF_A5_MS_3_CDS_0077	150	80.99	0.69
Crass	HVCF_A5_MS_3_CDS_0078	184	85.13	0.75
Crass	HVCF_A5_MS_3_CDS_0079	233	81.08	0.71
Crass	HVCF_A5_MS_3_CDS_0080	245	72.21	0.71
Crass	HVCF_A5_MS_3_CDS_0081	32	88.7	0.49
Crass	HVCF_A6_MS_4_CDS_0001	638	81.31	0.69
Crass	HVCF_A6_MS_4_CDS_0002	735	51.42	0.25
Crass	HVCF_A6_MS_4_CDS_0003	212	48.59	0.15
Crass	HVCF_A6_MS_4_CDS_0004	1556	76.71	0.73
Crass	HVCF_A6_MS_4_CDS_0005	281	68.17	0.61
Crass	HVCF_A6_MS_4_CDS_0006	304	87.56	0.68
Crass	HVCF_A6_MS_4_CDS_0007	227	80.4	0.72
Crass	HVCF_A6_MS_4_CDS_0008	170	93.7	0.89
Crass	HVCF_A6_MS_4_CDS_0009	124	88.57	0.73
Crass	HVCF_A6_MS_4_CDS_0010	168	82.1	0.42
Crass	HVCF_A6_MS_4_CDS_0011	260	70.47	0.33
Crass	HVCF_A6_MS_4_CDS_0012	111	90.58	0.62
Crass	HVCF_A6_MS_4_CDS_0013	132	78.75	0.6
Crass	HVCF_A6_MS_4_CDS_0014	33	67.65	0.15
Crass	HVCF_A6_MS_4_CDS_0015	92	91.49	0.54
Crass	HVCF_A6_MS_4_CDS_0016	107	88.87	0.77
Crass	HVCF_A6_MS_4_CDS_0017	369	38.37	0.3
Crass	HVCF_A6_MS_4_CDS_0018	520	86.12	0.38
Crass	HVCF_A6_MS_4_CDS_0019	365	90.67	0.73
Crass	HVCF_A6_MS_4_CDS_0020	196	52.75	0.35
Crass	HVCF_A6_MS_4_CDS_0021	150	72.72	0.69
Crass	HVCF_A6_MS_4_CDS_0022	72	71.42	0.34
Crass	HVCF_A6_MS_4_CDS_0023	187	85.07	0.7
Crass	HVCF_A6_MS_4_CDS_0024	292	85.87	0.75
Crass	HVCF_A6_MS_4_CDS_0025	235	74.57	0.7
Crass	HVCF_A6_MS_4_CDS_0026	395	84.35	0.68
Crass	HVCF_A6_MS_4_CDS_0027	493	77.84	0.67
Crass	HVCF_A6_MS_4_CDS_0028	435	71.4	0.49
Crass	HVCF_A6_MS_4_CDS_0029	810	71.13	0.65
Crass	HVCF_A6_MS_4_CDS_0030	752	90.54	0.72
Crass	HVCF_A6_MS_4_CDS_0031	120	78.94	0.43
Crass	HVCF_A6_MS_4_CDS_0032	96	79.45	0.36
Crass	HVCF_A6_MS_4_CDS_0033	142	92.43	0.83
Crass	HVCF_A6_MS_4_CDS_0034	108	85.11	0.5
Crass	HVCF_A6_MS_4_CDS_0035	331	92.36	0.91
Crass	HVCF_A6_MS_4_CDS_0036	98	95.68	0.87
Crass	HVCF_A6_MS_4_CDS_0037	205	86.36	0.78
Crass	HVCF_A6_MS_4_CDS_0038	178	84.99	0.56
Crass	HVCF_A6_MS_4_CDS_0039	190	85.58	0.8
Crass	HVCF_A6_MS_4_CDS_0040	162	68.5	0.65
Crass	HVCF_A6_MS_4_CDS_0041	72	67.25	0.45
Crass	HVCF_A6_MS_4_CDS_0042	222	63.01	0.65
Crass	HVCF_A6_MS_4_CDS_0043	64	54.96	0.26
Crass	HVCF_A6_MS_4_CDS_0044	220	74.99	0.64
Crass	HVCF_A6_MS_4_CDS_0045	122	60.57	0.28
Crass	HVCF_A6_MS_4_CDS_0046	81	92.05	0.81
Crass	HVCF_A6_MS_4_CDS_0047	166	89.59	0.82
Crass	HVCF_A6_MS_4_CDS_0048	157	71.37	0.39
Crass	HVCF_A6_MS_4_CDS_0049	56	76.15	0.42
Crass	HVCF_A6_MS_4_CDS_0050	195	84.69	0.77
Crass	HVCF_A6_MS_4_CDS_0051	193	73.5	0.63
Crass	HVCF_A6_MS_4_CDS_0052	47	56.66	0.17
Crass	HVCF_A6_MS_4_CDS_0053	161	86.84	0.58
Crass	HVCF_A6_MS_4_CDS_0054	73	45.72	0.32
Crass	HVCF_A6_MS_4_CDS_0055	106	71.92	0.5
Crass	HVCF_A6_MS_4_CDS_0056	164	86.11	0.76
Crass	HVCF_A6_MS_4_CDS_0057	487	88.67	0.85
Crass	HVCF_A6_MS_4_CDS_0058	187	84.47	0.81
Crass	HVCF_A6_MS_4_CDS_0059	820	92.94	0.91
Crass	HVCF_A6_MS_4_CDS_0060	472	87.12	0.65
Crass	HVCF_A6_MS_4_CDS_0061	320	84.69	0.78
Crass	HVCF_A6_MS_4_CDS_0062	275	86.24	0.71
Crass	HVCF_A6_MS_4_CDS_0063	305	80.4	0.73
Crass	HVCF_A6_MS_4_CDS_0064	398	90.31	0.83
Crass	HVCF_A6_MS_4_CDS_0065	129	87.2	0.77
Crass	HVCF_A6_MS_4_CDS_0066	77	84.09	0.72
Crass	HVCF_A6_MS_4_CDS_0067	204	76.48	0.52
Crass	HVCF_A6_MS_4_CDS_0068	409	91.45	0.79
Crass	HVCF_A6_MS_4_CDS_0069	118	91.81	0.82
Crass	HVCF_A6_MS_4_CDS_0070	84	74.67	0.38
Crass	HVCF_A6_MS_4_CDS_0071	247	93.51	0.89
Crass	HVCF_A6_MS_4_CDS_0072	129	93.52	0.81
Crass	HVCF_A6_MS_4_CDS_0073	295	93.89	0.9
Crass	HVCF_A6_MS_4_CDS_0074	108	70.97	0.54
Crass	HVCF_A6_MS_4_CDS_0075	265	88.4	0.75
Crass	HVCF_A6_MS_4_CDS_0076	250	94.03	0.81
Crass	HVCF_A6_MS_4_CDS_0077	255	94.47	0.6
Crass	HVCF_A6_MS_4_CDS_0078	243	92.03	0.76
Crass	HVCF_A6_MS_4_CDS_0079	347	89.33	0.78
Crass	HVCF_A6_MS_4_CDS_0080	183	93.01	0.8
Crass	HVCF_A6_MS_4_CDS_0081	102	90.39	0.42
Crass	HVCF_A6_MS_4_CDS_0082	156	58	0.39
Crass	HVCF_A6_MS_4_CDS_0083	50	58.93	0.28
Crass	HVCF_A6_MS_4_CDS_0086	221	86.79	0.78
Crass	HVCF_A7_MS_2_CDS_0001	193	95.26	0.85
Crass	HVCF_A7_MS_2_CDS_0002	198	89.78	0.81
Crass	HVCF_A7_MS_2_CDS_0003	392	86.23	0.62
Crass	HVCF_A7_MS_2_CDS_0004	182	87.71	0.69
Crass	HVCF_A7_MS_2_CDS_0005	69	54.53	0.21
Crass	HVCF_A7_MS_2_CDS_0006	133	88.02	0.68
Crass	HVCF_A7_MS_2_CDS_0007	112	59.47	0.48
Crass	HVCF_A7_MS_2_CDS_0008	294	84.45	0.57
Crass	HVCF_A7_MS_2_CDS_0009	90	49.22	0.35
Crass	HVCF_A7_MS_2_CDS_0010	109	84.62	0.77
Crass	HVCF_A7_MS_2_CDS_0011	31	79.91	0.36
Crass	HVCF_A7_MS_2_CDS_0012	58	90.66	0.7
Crass	HVCF_A7_MS_2_CDS_0013	68	78.9	0.37
Crass	HVCF_A7_MS_2_CDS_0014	128	90.95	0.79
Crass	HVCF_A7_MS_2_CDS_0015	79	83.17	0.43
Crass	HVCF_A7_MS_2_CDS_0016	53	79.98	0.54
Crass	HVCF_A7_MS_2_CDS_0017	60	74.63	0.34
Crass	HVCF_A7_MS_2_CDS_0018	100	73.22	0.52
Crass	HVCF_A7_MS_2_CDS_0019	86	73.91	0.43
Crass	HVCF_A7_MS_2_CDS_0020	38	93.71	0.52
Crass	HVCF_A7_MS_2_CDS_0021	104	82.93	0.7
Crass	HVCF_A7_MS_2_CDS_0022	109	88.81	0.76
Crass	HVCF_A7_MS_2_CDS_0023	113	64.41	0.55
Crass	HVCF_A7_MS_2_CDS_0024	92	92.22	0.8
Crass	HVCF_A7_MS_2_CDS_0025	103	62.25	0.27
Crass	HVCF_A7_MS_2_CDS_0026	106	77.09	0.61
Crass	HVCF_A7_MS_2_CDS_0027	35	73.24	0.35
Crass	HVCF_A7_MS_2_CDS_0028	82	90.81	0.75
Crass	HVCF_A7_MS_2_CDS_0029	205	88.58	0.64
Crass	HVCF_A7_MS_2_CDS_0030	46	93.29	0.69
Crass	HVCF_A7_MS_2_CDS_0031	68	83.31	0.63
Crass	HVCF_A7_MS_2_CDS_0032	77	85.33	0.57
Crass	HVCF_A7_MS_2_CDS_0033	129	90.58	0.84
Crass	HVCF_A7_MS_2_CDS_0034	91	92.69	0.69
Crass	HVCF_A7_MS_2_CDS_0035	141	78.29	0.66
Crass	HVCF_A7_MS_2_CDS_0036	146	88.46	0.54
Crass	HVCF_A7_MS_2_CDS_0037	183	87.38	0.78
Crass	HVCF_A7_MS_2_CDS_0038	89	79.98	0.65
Crass	HVCF_A7_MS_2_CDS_0039	737	88.72	0.67
Crass	HVCF_A7_MS_2_CDS_0040	805	76.7	0.71
Crass	HVCF_A7_MS_2_CDS_0041	125	78.23	0.35
Crass	HVCF_A7_MS_2_CDS_0042	51	74.89	0.39
Crass	HVCF_A7_MS_2_CDS_0043	784	73.4	0.42
Crass	HVCF_A7_MS_2_CDS_0044	216	94.45	0.86
Crass	HVCF_A7_MS_2_CDS_0045	162	83.7	0.76
Crass	HVCF_A7_MS_2_CDS_0046	127	78.76	0.37
Crass	HVCF_A7_MS_2_CDS_0047	124	78.5	0.3
Crass	HVCF_A7_MS_2_CDS_0048	66	61.38	0.41
Crass	HVCF_A7_MS_2_CDS_0049	160	94.09	0.89
Crass	HVCF_A7_MS_2_CDS_0050	35	60.51	0.17
Crass	HVCF_A7_MS_2_CDS_0051	107	73.83	0.5
Crass	HVCF_A7_MS_2_CDS_0052	105	88.23	0.56
Crass	HVCF_A7_MS_2_CDS_0053	116	94.02	0.88
Crass	HVCF_A7_MS_2_CDS_0054	299	71.23	0.31
Crass	HVCF_A7_MS_2_CDS_0055	137	84.52	0.73
Crass	HVCF_A7_MS_2_CDS_0056	169	84.64	0.64
Crass	HVCF_A7_MS_2_CDS_0057	75	65.68	0.28
Crass	HVCF_A7_MS_2_CDS_0058	132	94.3	0.87
Crass	HVCF_A7_MS_2_CDS_0059	380	76.23	0.52
Crass	HVCF_A7_MS_2_CDS_0060	67	61.46	0.24
Crass	HVCF_A7_MS_2_CDS_0061	247	92.14	0.67
Crass	HVCF_A7_MS_2_CDS_0062	349	77.47	0.59
Crass	HVCF_A7_MS_2_CDS_0063	327	83.49	0.62
Crass	HVCF_A7_MS_2_CDS_0064	261	85.79	0.77
Crass	HVCF_A7_MS_2_CDS_0065	234	89.2	0.82
Crass	HVCF_A7_MS_2_CDS_0066	326	89.86	0.82
Crass	HVCF_A7_MS_2_CDS_0067	192	87.04	0.83
Crass	HVCF_A7_MS_2_CDS_0068	118	70.82	0.58
Crass	HVCF_A7_MS_2_CDS_0069	233	80.33	0.7
Crass	HVCF_A7_MS_2_CDS_0070	178	89.31	0.75
Crass	HVCF_A7_MS_2_CDS_0071	238	65.58	0.59
Crass	HVCF_A7_MS_2_CDS_0072	228	87.84	0.75
Crass	HVCF_A7_MS_2_CDS_0073	119	65.2	0.58
Crass	HVCF_A7_MS_2_CDS_0074	100	40.53	0.31
Crass	HVCF_A7_MS_2_CDS_0075	937	49.43	0.29
Crass	HVCF_A7_MS_2_CDS_0076	1356	85.07	0.77
Crass	HVCF_A7_MS_2_CDS_0077	839	56.48	0.27
Crass	HVCF_A7_MS_2_CDS_0078	438	69.23	0.48
Crass	HVCF_A7_MS_2_CDS_0080	1282	67.12	0.49
Crass	HVCF_A7_MS_2_CDS_0081	834	81.28	0.69
Crass	HVCF_A7_MS_2_CDS_0082	216	94.85	0.91
Crass	HVCF_A7_MS_2_CDS_0084	209	92.76	0.88
Crass	HVCF_A7_MS_2_CDS_0085	189	96.18	0.9
Crass	HVCF_A7_MS_2_CDS_0086	60	89.33	0.71
Crass	HVCF_A7_MS_2_CDS_0087	58	56.93	0.39
Crass	HVCF_A7_MS_2_CDS_0088	48	92.66	0.68
Crass	HVCF_A7_MS_2_CDS_0089	100	86.1	0.52
Crass	HVCF_A7_MS_2_CDS_0090	68	91.19	0.75
Crass	HVCF_A7_MS_2_CDS_0091	243	94.36	0.9
Crass	HVCF_A7_MS_2_CDS_0092	80	83.73	0.73
Crass	HVCF_A7_MS_2_CDS_0093	152	87.3	0.54
Crass	HVCF_A7_MS_2_CDS_0094	79	94.06	0.82
Crass	HVCF_A7_MS_2_CDS_0095	230	87.3	0.63
Crass	HVCF_A7_MS_2_CDS_0096	37	50.73	0.13
Crass	HVCF_A7_MS_2_CDS_0097	599	91.72	0.85
Crass	HVCF_A7_MS_2_CDS_0098	167	81.47	0.69
Crass	HVCF_A7_MS_2_CDS_0099	183	91.31	0.84
Crass	HVCF_A7_MS_2_CDS_0100	157	96.51	0.91
Crass	HVCF_A7_MS_2_CDS_0101	732	89.83	0.87
Crass	HVCF_A7_MS_2_CDS_0102	91	86.81	0.5
Crass	HVCF_A7_MS_2_CDS_0103	217	93.72	0.92
Crass	HVCF_A7_MS_2_CDS_0104	264	89.31	0.82
Crass	HVCF_A7_MS_2_CDS_0105	200	88.94	0.66
Crass	HVCF_A7_MS_2_CDS_0106	95	79.9	0.61
Crass	HVCF_A7_MS_2_CDS_0107	180	87.09	0.76
Crass	HVCF_A7_MS_2_CDS_0108	177	90.64	0.7
Crass	HVCF_A7_MS_2_CDS_0109	226	96.7	0.93
Crass	HVCF_A7_MS_2_CDS_0110	321	87.9	0.83
Crass	HVCF_A7_MS_2_CDS_0111	579	87.59	0.54
Crass	HVCF_A7_MS_2_CDS_0112	238	91.98	0.87
Crass	HVCF_A7_MS_2_CDS_0113	126	62.98	0.46
Crass	HVCF_A7_MS_2_CDS_0114	83	78.34	0.45
Crass	HVCF_A7_MS_2_CDS_0115	177	93.72	0.75
Crass	HVCF_A7_MS_2_CDS_0116	106	72.29	0.55
Crass	HVCF_A7_MS_2_CDS_0117	227	72.44	0.47
Crass	HVCF_A7_MS_2_CDS_0118	316	87.97	0.82
Crass	HVCF_A7_MS_2_CDS_0119	129	79.19	0.52
Crass	HVCF_A7_MS_2_CDS_0120	32	71.32	0.23
Crass	HVCF_A8_MS_1_CDS_0001	106	83.35	0.63
Crass	HVCF_A8_MS_1_CDS_0002	275	70.14	0.62
Crass	HVCF_A8_MS_1_CDS_0003	52	92.48	0.69
Crass	HVCF_A8_MS_1_CDS_0004	78	54.74	0.15
Crass	HVCF_A8_MS_1_CDS_0005	251	48.71	0.47
Crass	HVCF_A8_MS_1_CDS_0006	47	63.99	0.13
Crass	HVCF_A8_MS_1_CDS_0007	180	88.75	0.81
Crass	HVCF_A8_MS_1_CDS_0008	189	78.07	0.48
Crass	HVCF_A8_MS_1_CDS_0009	200	88.5	0.79
Crass	HVCF_A8_MS_1_CDS_0010	336	87.17	0.88
Crass	HVCF_A8_MS_1_CDS_0011	117	80.1	0.4
Crass	HVCF_A8_MS_1_CDS_0012	57	73.11	0.45
Crass	HVCF_A8_MS_1_CDS_0013	143	92.57	0.84
Crass	HVCF_A8_MS_1_CDS_0014	93	91.41	0.48
Crass	HVCF_A8_MS_1_CDS_0015	129	78.72	0.41
Crass	HVCF_A8_MS_1_CDS_0016	752	90.02	0.7
Crass	HVCF_A8_MS_1_CDS_0017	804	73	0.66
Crass	HVCF_A8_MS_1_CDS_0018	439	74.12	0.51
Crass	HVCF_A8_MS_1_CDS_0019	491	79.85	0.68
Crass	HVCF_A8_MS_1_CDS_0020	386	85.43	0.67
Crass	HVCF_A8_MS_1_CDS_0021	233	76.37	0.66
Crass	HVCF_A8_MS_1_CDS_0022	288	85.3	0.76
Crass	HVCF_A8_MS_1_CDS_0023	178	88.15	0.75
Crass	HVCF_A8_MS_1_CDS_0024	80	61.52	0.32
Crass	HVCF_A8_MS_1_CDS_0025	176	65.88	0.59
Crass	HVCF_A8_MS_1_CDS_0026	890	57.54	0.28
Crass	HVCF_A8_MS_1_CDS_0027	694	74.08	0.39
Crass	HVCF_A8_MS_1_CDS_0028	266	85.66	0.59
Crass	HVCF_A8_MS_1_CDS_0029	954	79.71	0.31
Crass	HVCF_A8_MS_1_CDS_0030	110	72.91	0.66
Crass	HVCF_A8_MS_1_CDS_0031	594	54.89	0.35
Crass	HVCF_A8_MS_1_CDS_0032	368	70.29	0.68
Crass	HVCF_A8_MS_1_CDS_0033	254	70.9	0.34
Crass	HVCF_A8_MS_1_CDS_0034	60	71.92	0.42
Crass	HVCF_A8_MS_1_CDS_0035	148	78.63	0.72
Crass	HVCF_A8_MS_1_CDS_0036	110	58.83	0.38
Crass	HVCF_A8_MS_1_CDS_0037	114	89.15	0.83
Crass	HVCF_A8_MS_1_CDS_0038	172	88.83	0.5
Crass	HVCF_A8_MS_1_CDS_0039	487	91.38	0.86
Crass	HVCF_A8_MS_1_CDS_0040	115	77.75	0.59
Crass	HVCF_A8_MS_1_CDS_0041	94	92.67	0.52
Crass	HVCF_A8_MS_1_CDS_0042	235	80.15	0.73
Crass	HVCF_A8_MS_1_CDS_0043	321	87.38	0.69
Crass	HVCF_A8_MS_1_CDS_0044	299	70.01	0.56
Crass	HVCF_A8_MS_1_CDS_0045	1504	79.8	0.73
Crass	HVCF_A8_MS_1_CDS_0046	265	45.78	0.16
Crass	HVCF_A8_MS_1_CDS_0047	749	48.29	0.26
Crass	HVCF_A8_MS_1_CDS_0048	858	79.46	0.59
Crass	HVCF_A8_MS_1_CDS_0049	1957	56.77	0.33
Crass	HVCF_A8_MS_1_CDS_0051	189	62.05	0.62
Crass	HVCF_A8_MS_1_CDS_0052	61	86.18	0.62
Crass	HVCF_A8_MS_1_CDS_0053	151	96.99	0.86
Crass	HVCF_A8_MS_1_CDS_0054	50	65.18	0.35
Crass	HVCF_A8_MS_1_CDS_0055	93	87.15	0.75
Crass	HVCF_A8_MS_1_CDS_0056	198	47.83	0.33
Crass	HVCF_A8_MS_1_CDS_0057	90	66.7	0.5
Crass	HVCF_A8_MS_1_CDS_0058	86	78.02	0.6
Crass	HVCF_A8_MS_1_CDS_0059	223	90.07	0.79
Crass	HVCF_A8_MS_1_CDS_0060	354	83.78	0.69
Crass	HVCF_A8_MS_1_CDS_0061	40	94.48	0.66
Crass	HVCF_A8_MS_1_CDS_0062	260	92.11	0.62
Crass	HVCF_A8_MS_1_CDS_0063	282	94	0.91
Crass	HVCF_A8_MS_1_CDS_0064	128	81.8	0.72
Crass	HVCF_A8_MS_1_CDS_0065	279	84.51	0.77
Crass	HVCF_A8_MS_1_CDS_0066	128	84.4	0.79
Crass	HVCF_A8_MS_1_CDS_0067	406	87.53	0.73
Crass	HVCF_A8_MS_1_CDS_0068	187	76.21	0.58
Crass	HVCF_A8_MS_1_CDS_0069	143	93.59	0.88
Crass	HVCF_A8_MS_1_CDS_0070	432	84.08	0.75
Crass	HVCF_A8_MS_1_CDS_0071	340	76.15	0.71
Crass	HVCF_A8_MS_1_CDS_0072	276	84.04	0.7
Crass	HVCF_A8_MS_1_CDS_0073	311	83.79	0.78
Crass	HVCF_A8_MS_1_CDS_0074	462	88.3	0.65
Crass	HVCF_A8_MS_1_CDS_0075	776	91.36	0.9
Crass	HVCF_A8_MS_1_CDS_0076	181	87.64	0.86
Crass	HVCF_A8_MS_1_CDS_0077	487	88.42	0.86
Crass	HVCF_A8_MS_1_CDS_0078	157	84.56	0.66
Crass	HVCF_A8_MS_1_CDS_0079	111	74.26	0.44
Crass	HVCF_A8_MS_1_CDS_0080	93	95.07	0.51
Crass	HVCF_A8_MS_1_CDS_0081	193	82.65	0.68
Crass	HVCF_A8_MS_1_CDS_0082	121	44.54	0.36
Crass	HVCF_A8_MS_1_CDS_0083	194	79.21	0.63
Crass	HVCF_A8_MS_1_CDS_0084	60	61.17	0.15
Crass	HVCF_A8_MS_1_CDS_0085	209	71.76	0.57
Crass	HVCF_A8_MS_1_CDS_0086	59	69.34	0.29
Crass	HVCF_A8_MS_1_CDS_0087	57	68.33	0.3
Crass	HVCF_A9_MS_6_CDS_0001	675	44.7	0.34
Crass	HVCF_A9_MS_6_CDS_0002	1043	57.88	0.34
Crass	HVCF_A9_MS_6_CDS_0005	89	85.44	0.74
Crass	HVCF_A9_MS_6_CDS_0006	162	94.38	0.84
Crass	HVCF_A9_MS_6_CDS_0007	217	91.94	0.84
Crass	HVCF_A9_MS_6_CDS_0008	107	79.54	0.69
Crass	HVCF_A9_MS_6_CDS_0009	371	90.97	0.74
Crass	HVCF_A9_MS_6_CDS_0010	72	85.87	0.71
Crass	HVCF_A9_MS_6_CDS_0011	243	84.11	0.46
Crass	HVCF_A9_MS_6_CDS_0012	209	89.63	0.85
Crass	HVCF_A9_MS_6_CDS_0013	82	78.67	0.55
Crass	HVCF_A9_MS_6_CDS_0014	100	92.74	0.83
Crass	HVCF_A9_MS_6_CDS_0015	341	93.43	0.91
Crass	HVCF_A9_MS_6_CDS_0016	428	59.07	0.51
Crass	HVCF_A9_MS_6_CDS_0017	443	84.19	0.69
Crass	HVCF_A9_MS_6_CDS_0018	150	90.25	0.83
Crass	HVCF_A9_MS_6_CDS_0019	340	91.55	0.68
Crass	HVCF_A9_MS_6_CDS_0020	271	82.02	0.75
Crass	HVCF_A9_MS_6_CDS_0021	212	78.4	0.75
Crass	HVCF_A9_MS_6_CDS_0022	319	82.87	0.71
Crass	HVCF_A9_MS_6_CDS_0023	492	89.35	0.78
Crass	HVCF_A9_MS_6_CDS_0024	56	89.59	0.73
Crass	HVCF_A9_MS_6_CDS_0025	65	71.05	0.44
Crass	HVCF_A9_MS_6_CDS_0026	821	89.49	0.85
Crass	HVCF_A9_MS_6_CDS_0027	183	88.42	0.86
Crass	HVCF_A9_MS_6_CDS_0028	488	86.17	0.83
Crass	HVCF_A9_MS_6_CDS_0029	111	77.52	0.7
Crass	HVCF_A9_MS_6_CDS_0030	150	76.86	0.64
Crass	HVCF_A9_MS_6_CDS_0031	212	90.27	0.7
Crass	HVCF_A9_MS_6_CDS_0032	115	86.08	0.64
Crass	HVCF_A9_MS_6_CDS_0033	56	63.3	0.2
Crass	HVCF_A9_MS_6_CDS_0034	61	57.41	0.31
Crass	HVCF_A9_MS_6_CDS_0035	84	84.52	0.73
Crass	HVCF_A9_MS_6_CDS_0036	184	42.07	0.26
Crass	HVCF_A9_MS_6_CDS_0037	98	60.52	0.28
Crass	HVCF_A9_MS_6_CDS_0038	68	93.62	0.77
Crass	HVCF_A9_MS_6_CDS_0039	51	81.53	0.39
Crass	HVCF_A9_MS_6_CDS_0040	145	70.94	0.66
Crass	HVCF_A9_MS_6_CDS_0041	112	74.43	0.52
Crass	HVCF_A9_MS_6_CDS_0042	156	87.69	0.56
Crass	HVCF_A9_MS_6_CDS_0043	48	55.03	0.14
Crass	HVCF_A9_MS_6_CDS_0044	117	83.02	0.33
Crass	HVCF_A9_MS_6_CDS_0045	208	41.68	0.31
Crass	HVCF_A9_MS_6_CDS_0046	163	34.89	0.3
Crass	HVCF_A9_MS_6_CDS_0047	141	58.89	0.39
Crass	HVCF_A9_MS_6_CDS_0048	318	89.81	0.89
Crass	HVCF_A9_MS_6_CDS_0049	32	77.91	0.34
Crass	HVCF_A9_MS_6_CDS_0050	218	95.06	0.92
Crass	HVCF_A9_MS_6_CDS_0051	110	86.43	0.41
Crass	HVCF_A9_MS_6_CDS_0052	124	43.78	0.23
Crass	HVCF_A9_MS_6_CDS_0053	133	78.85	0.73
Crass	HVCF_A9_MS_6_CDS_0054	211	76.15	0.69
Crass	HVCF_A9_MS_6_CDS_0055	1105	84.56	0.51
Crass	HVCF_A9_MS_6_CDS_0056	775	72.95	0.68
Crass	HVCF_A9_MS_6_CDS_0057	432	78.3	0.43
Crass	HVCF_A9_MS_6_CDS_0058	491	75.14	0.68
Crass	HVCF_A9_MS_6_CDS_0059	336	89.89	0.66
Crass	HVCF_A9_MS_6_CDS_0060	359	80.72	0.8
Crass	HVCF_A9_MS_6_CDS_0061	299	72.29	0.6
Crass	HVCF_A9_MS_6_CDS_0062	97	71.92	0.41
Crass	HVCF_A9_MS_6_CDS_0063	945	73.62	0.25
Crass	HVCF_A9_MS_6_CDS_0064	93	72.46	0.47
Crass	HVCF_A9_MS_6_CDS_0065	78	48.71	0.29
Crass	HVCF_A9_MS_6_CDS_0066	213	95.81	0.83
Crass	HVCF_A9_MS_6_CDS_0067	792	86.2	0.35
Crass	HVCF_A9_MS_6_CDS_0068	40	69.96	0.36
Crass	HVCF_A9_MS_6_CDS_0069	41	68.43	0.34
Crass	HVCF_A9_MS_6_CDS_0070	38	80.39	0.44
Crass	HVCF_A9_MS_6_CDS_0071	197	61.85	0.53
Crass	HVCF_A9_MS_6_CDS_0072	267	80.9	0.48
Crass	HVCF_A9_MS_6_CDS_0073	125	66.87	0.55
Crass	HVCF_A9_MS_6_CDS_0074	103	72.67	0.52
Crass	HVCF_A9_MS_6_CDS_0075	219	83.4	0.71
Crass	HVCF_A9_MS_6_CDS_0076	238	69.02	0.59
Crass	HVCF_A9_MS_6_CDS_0077	291	83.26	0.61
Crass	HVCF_A9_MS_6_CDS_0078	250	75.38	0.68
Crass	HVCF_A9_MS_6_CDS_0079	1425	61.48	0.35
Crass	HVCF_A9_MS_6_CDS_0080	245	69.46	0.65
Crass	HVCF_A9_MS_7_CDS_0001	222	56.72	0.59
Crass	HVCF_A9_MS_7_CDS_0002	64	43.55	0.17
Crass	HVCF_A9_MS_7_CDS_0003	182	84.31	0.78
Crass	HVCF_A9_MS_7_CDS_0004	47	75.53	0.4
Crass	HVCF_A9_MS_7_CDS_0005	101	70.62	0.35
Crass	HVCF_A9_MS_7_CDS_0006	166	89.58	0.82
Crass	HVCF_A9_MS_7_CDS_0007	161	70.15	0.39
Crass	HVCF_A9_MS_7_CDS_0008	56	75.07	0.48
Crass	HVCF_A9_MS_7_CDS_0009	195	84.23	0.77
Crass	HVCF_A9_MS_7_CDS_0010	193	72.84	0.65
Crass	HVCF_A9_MS_7_CDS_0011	47	55.83	0.17
Crass	HVCF_A9_MS_7_CDS_0012	161	71.69	0.42
Crass	HVCF_A9_MS_7_CDS_0013	73	48.79	0.34
Crass	HVCF_A9_MS_7_CDS_0014	106	69.32	0.48
Crass	HVCF_A9_MS_7_CDS_0015	164	85	0.76
Crass	HVCF_A9_MS_7_CDS_0016	487	87.73	0.85
Crass	HVCF_A9_MS_7_CDS_0017	187	84.8	0.82
Crass	HVCF_A9_MS_7_CDS_0018	626	92.56	0.86
Crass	HVCF_A9_MS_7_CDS_0019	242	89.88	0.66
Crass	HVCF_A9_MS_7_CDS_0020	171	88.41	0.82
Crass	HVCF_A9_MS_7_CDS_0021	472	87.68	0.64
Crass	HVCF_A9_MS_7_CDS_0022	320	84.69	0.78
Crass	HVCF_A9_MS_7_CDS_0023	275	85.73	0.7
Crass	HVCF_A9_MS_7_CDS_0024	305	80.05	0.73
Crass	HVCF_A9_MS_7_CDS_0025	231	82.6	0.56
Crass	HVCF_A9_MS_7_CDS_0026	398	90.46	0.84
Crass	HVCF_A9_MS_7_CDS_0027	146	76.02	0.69
Crass	HVCF_A9_MS_7_CDS_0028	77	84.62	0.73
Crass	HVCF_A9_MS_7_CDS_0029	204	78.27	0.52
Crass	HVCF_A9_MS_7_CDS_0030	409	91.51	0.79
Crass	HVCF_A9_MS_7_CDS_0031	118	92.98	0.83
Crass	HVCF_A9_MS_7_CDS_0032	84	73.99	0.38
Crass	HVCF_A9_MS_7_CDS_0033	247	92.19	0.88
Crass	HVCF_A9_MS_7_CDS_0034	38	52.39	0.2
Crass	HVCF_A9_MS_7_CDS_0035	100	88.28	0.73
Crass	HVCF_A9_MS_7_CDS_0036	295	93.04	0.9
Crass	HVCF_A9_MS_7_CDS_0037	70	66.25	0.45
Crass	HVCF_A9_MS_7_CDS_0038	108	69.71	0.53
Crass	HVCF_A9_MS_7_CDS_0039	257	87.18	0.71
Crass	HVCF_A9_MS_7_CDS_0040	255	92.83	0.56
Crass	HVCF_A9_MS_7_CDS_0041	243	91.95	0.78
Crass	HVCF_A9_MS_7_CDS_0042	347	92.1	0.88
Crass	HVCF_A9_MS_7_CDS_0043	183	91.3	0.79
Crass	HVCF_A9_MS_7_CDS_0044	152	96.11	0.85
Crass	HVCF_A9_MS_7_CDS_0045	102	88.64	0.39
Crass	HVCF_A9_MS_7_CDS_0046	146	60.62	0.52
Crass	HVCF_A9_MS_7_CDS_0047	50	59.17	0.27
Crass	HVCF_A9_MS_7_CDS_0050	895	79.93	0.55
Crass	HVCF_A9_MS_7_CDS_0051	735	53.63	0.28
Crass	HVCF_A9_MS_7_CDS_0052	212	48.25	0.15
Crass	HVCF_A9_MS_7_CDS_0053	1556	76.82	0.73
Crass	HVCF_A9_MS_7_CDS_0054	281	69.46	0.62
Crass	HVCF_A9_MS_7_CDS_0055	304	86.88	0.68
Crass	HVCF_A9_MS_7_CDS_0056	227	80.48	0.73
Crass	HVCF_A9_MS_7_CDS_0057	129	92.34	0.81
Crass	HVCF_A9_MS_7_CDS_0058	124	87.91	0.71
Crass	HVCF_A9_MS_7_CDS_0059	168	80.9	0.43
Crass	HVCF_A9_MS_7_CDS_0060	231	72.41	0.35
Crass	HVCF_A9_MS_7_CDS_0061	111	90.67	0.6
Crass	HVCF_A9_MS_7_CDS_0062	113	72.02	0.44
Crass	HVCF_A9_MS_7_CDS_0063	92	89.52	0.52
Crass	HVCF_A9_MS_7_CDS_0064	107	88.47	0.77
Crass	HVCF_A9_MS_7_CDS_0065	369	37.27	0.3
Crass	HVCF_A9_MS_7_CDS_0066	520	86.21	0.39
Crass	HVCF_A9_MS_7_CDS_0067	366	91.94	0.73
Crass	HVCF_A9_MS_7_CDS_0068	196	49.59	0.34
Crass	HVCF_A9_MS_7_CDS_0069	150	72.79	0.7
Crass	HVCF_A9_MS_7_CDS_0070	72	68.83	0.32
Crass	HVCF_A9_MS_7_CDS_0071	187	84.57	0.69
Crass	HVCF_A9_MS_7_CDS_0072	292	86.93	0.77
Crass	HVCF_A9_MS_7_CDS_0073	235	73.93	0.69
Crass	HVCF_A9_MS_7_CDS_0074	394	84.42	0.69
Crass	HVCF_A9_MS_7_CDS_0075	493	77.17	0.68
Crass	HVCF_A9_MS_7_CDS_0076	435	74.29	0.49
Crass	HVCF_A9_MS_7_CDS_0077	810	69.79	0.65
Crass	HVCF_A9_MS_7_CDS_0078	752	91.06	0.72
Crass	HVCF_A9_MS_7_CDS_0079	120	76.88	0.41
Crass	HVCF_A9_MS_7_CDS_0080	96	83.4	0.36
Crass	HVCF_A9_MS_7_CDS_0081	142	92.01	0.83
Crass	HVCF_A9_MS_7_CDS_0082	108	84.57	0.47
Crass	HVCF_A9_MS_7_CDS_0083	331	90.86	0.9
Crass	HVCF_A9_MS_7_CDS_0084	50	89.95	0.68
Crass	HVCF_A9_MS_7_CDS_0085	205	86.63	0.78
Crass	HVCF_A9_MS_7_CDS_0086	70	90.86	0.6
Crass	HVCF_B1_MS_8_CDS_0001	42	75.04	0.37
Crass	HVCF_B1_MS_8_CDS_0002	81	62.15	0.33
Crass	HVCF_B1_MS_8_CDS_0003	166	89.58	0.82
Crass	HVCF_B1_MS_8_CDS_0004	157	69.99	0.38
Crass	HVCF_B1_MS_8_CDS_0005	56	75.07	0.48
Crass	HVCF_B1_MS_8_CDS_0006	195	84.22	0.77
Crass	HVCF_B1_MS_8_CDS_0007	193	73.42	0.64
Crass	HVCF_B1_MS_8_CDS_0008	47	56.8	0.17
Crass	HVCF_B1_MS_8_CDS_0009	161	75.92	0.45
Crass	HVCF_B1_MS_8_CDS_0010	73	38.72	0.24
Crass	HVCF_B1_MS_8_CDS_0011	106	71.72	0.49
Crass	HVCF_B1_MS_8_CDS_0012	164	84.33	0.76
Crass	HVCF_B1_MS_8_CDS_0013	487	87.71	0.85
Crass	HVCF_B1_MS_8_CDS_0014	187	84.87	0.82
Crass	HVCF_B1_MS_8_CDS_0015	626	92.7	0.86
Crass	HVCF_B1_MS_8_CDS_0016	242	87.98	0.66
Crass	HVCF_B1_MS_8_CDS_0017	171	88.45	0.82
Crass	HVCF_B1_MS_8_CDS_0018	472	87.49	0.63
Crass	HVCF_B1_MS_8_CDS_0019	320	84.65	0.78
Crass	HVCF_B1_MS_8_CDS_0020	275	84.84	0.7
Crass	HVCF_B1_MS_8_CDS_0021	305	79.93	0.73
Crass	HVCF_B1_MS_8_CDS_0022	231	84.72	0.58
Crass	HVCF_B1_MS_8_CDS_0023	398	89.94	0.8
Crass	HVCF_B1_MS_8_CDS_0024	146	74.07	0.67
Crass	HVCF_B1_MS_8_CDS_0025	77	84.56	0.73
Crass	HVCF_B1_MS_8_CDS_0026	204	78.34	0.52
Crass	HVCF_B1_MS_8_CDS_0027	409	91.51	0.79
Crass	HVCF_B1_MS_8_CDS_0028	118	92.97	0.83
Crass	HVCF_B1_MS_8_CDS_0029	84	74.44	0.37
Crass	HVCF_B1_MS_8_CDS_0030	247	93.01	0.89
Crass	HVCF_B1_MS_8_CDS_0031	129	94.18	0.83
Crass	HVCF_B1_MS_8_CDS_0032	295	92.98	0.9
Crass	HVCF_B1_MS_8_CDS_0033	100	87.55	0.79
Crass	HVCF_B1_MS_8_CDS_0034	108	69.59	0.53
Crass	HVCF_B1_MS_8_CDS_0035	257	87.2	0.71
Crass	HVCF_B1_MS_8_CDS_0036	255	92.84	0.56
Crass	HVCF_B1_MS_8_CDS_0037	243	92.24	0.77
Crass	HVCF_B1_MS_8_CDS_0038	347	88.16	0.76
Crass	HVCF_B1_MS_8_CDS_0039	183	91.97	0.81
Crass	HVCF_B1_MS_8_CDS_0040	152	95.98	0.85
Crass	HVCF_B1_MS_8_CDS_0041	102	89.2	0.4
Crass	HVCF_B1_MS_8_CDS_0042	146	68.99	0.47
Crass	HVCF_B1_MS_8_CDS_0043	50	58.85	0.28
Crass	HVCF_B1_MS_8_CDS_0046	895	80.36	0.54
Crass	HVCF_B1_MS_8_CDS_0047	735	51.77	0.28
Crass	HVCF_B1_MS_8_CDS_0048	212	48.19	0.15
Crass	HVCF_B1_MS_8_CDS_0049	1556	76.88	0.73
Crass	HVCF_B1_MS_8_CDS_0050	281	68.35	0.62
Crass	HVCF_B1_MS_8_CDS_0051	304	86.87	0.68
Crass	HVCF_B1_MS_8_CDS_0052	227	80.52	0.73
Crass	HVCF_B1_MS_8_CDS_0053	170	93.54	0.89
Crass	HVCF_B1_MS_8_CDS_0054	124	87.9	0.71
Crass	HVCF_B1_MS_8_CDS_0055	168	80.87	0.43
Crass	HVCF_B1_MS_8_CDS_0056	231	73.02	0.36
Crass	HVCF_B1_MS_8_CDS_0057	88	74.44	0.39
Crass	HVCF_B1_MS_8_CDS_0058	132	77.92	0.58
Crass	HVCF_B1_MS_8_CDS_0059	33	67.59	0.15
Crass	HVCF_B1_MS_8_CDS_0060	92	89.03	0.55
Crass	HVCF_B1_MS_8_CDS_0061	107	88.48	0.77
Crass	HVCF_B1_MS_8_CDS_0062	369	34.14	0.26
Crass	HVCF_B1_MS_8_CDS_0063	520	85.8	0.39
Crass	HVCF_B1_MS_8_CDS_0064	365	90.82	0.73
Crass	HVCF_B1_MS_8_CDS_0065	196	49.86	0.34
Crass	HVCF_B1_MS_8_CDS_0066	150	70.61	0.68
Crass	HVCF_B1_MS_8_CDS_0067	72	68.87	0.32
Crass	HVCF_B1_MS_8_CDS_0068	187	85.77	0.7
Crass	HVCF_B1_MS_8_CDS_0069	292	85.63	0.76
Crass	HVCF_B1_MS_8_CDS_0070	235	73.81	0.68
Crass	HVCF_B1_MS_8_CDS_0071	395	84.14	0.63
Crass	HVCF_B1_MS_8_CDS_0072	493	77.2	0.68
Crass	HVCF_B1_MS_8_CDS_0073	435	72.36	0.46
Crass	HVCF_B1_MS_8_CDS_0074	810	71.29	0.66
Crass	HVCF_B1_MS_8_CDS_0075	752	91.06	0.71
Crass	HVCF_B1_MS_8_CDS_0076	120	76.86	0.41
Crass	HVCF_B1_MS_8_CDS_0077	96	83.59	0.36
Crass	HVCF_B1_MS_8_CDS_0078	142	92.02	0.83
Crass	HVCF_B1_MS_8_CDS_0079	108	84.57	0.47
Crass	HVCF_B1_MS_8_CDS_0080	331	90.89	0.9
Crass	HVCF_B1_MS_8_CDS_0081	95	86.85	0.73
Crass	HVCF_B1_MS_8_CDS_0082	205	86.59	0.78
Crass	HVCF_B1_MS_8_CDS_0083	178	84.75	0.56
Crass	HVCF_B1_MS_8_CDS_0084	190	85.91	0.8
Crass	HVCF_B1_MS_8_CDS_0085	162	70.01	0.69
Crass	HVCF_B1_MS_8_CDS_0086	222	58.89	0.61
Crass	HVCF_B1_MS_8_CDS_0087	64	43.84	0.17
Crass	HVCF_B1_MS_8_CDS_0088	182	84.44	0.78
Crass	HVCF_B1_MS_9_CDS_0001	74	91.99	0.8
Crass	HVCF_B1_MS_9_CDS_0002	56	90.06	0.73
Crass	HVCF_B1_MS_9_CDS_0003	105	78.53	0.7
Crass	HVCF_B1_MS_9_CDS_0004	821	89.23	0.85
Crass	HVCF_B1_MS_9_CDS_0005	183	86.69	0.82
Crass	HVCF_B1_MS_9_CDS_0006	840	82.21	0.55
Crass	HVCF_B1_MS_9_CDS_0007	111	82.52	0.78
Crass	HVCF_B1_MS_9_CDS_0008	150	77.02	0.64
Crass	HVCF_B1_MS_9_CDS_0009	212	90.25	0.7
Crass	HVCF_B1_MS_9_CDS_0010	115	85.24	0.62
Crass	HVCF_B1_MS_9_CDS_0011	53	62.68	0.16
Crass	HVCF_B1_MS_9_CDS_0012	61	57.75	0.31
Crass	HVCF_B1_MS_9_CDS_0013	87	81.88	0.65
Crass	HVCF_B1_MS_9_CDS_0014	84	86.7	0.74
Crass	HVCF_B1_MS_9_CDS_0015	54	54.82	0.23
Crass	HVCF_B1_MS_9_CDS_0016	184	47.23	0.35
Crass	HVCF_B1_MS_9_CDS_0017	68	92.05	0.76
Crass	HVCF_B1_MS_9_CDS_0018	51	83.36	0.4
Crass	HVCF_B1_MS_9_CDS_0019	52	86.92	0.6
Crass	HVCF_B1_MS_9_CDS_0020	112	73.27	0.5
Crass	HVCF_B1_MS_9_CDS_0021	156	86.93	0.54
Crass	HVCF_B1_MS_9_CDS_0022	48	53.57	0.13
Crass	HVCF_B1_MS_9_CDS_0023	112	87.85	0.38
Crass	HVCF_B1_MS_9_CDS_0024	208	44.34	0.33
Crass	HVCF_B1_MS_9_CDS_0025	124	41.56	0.37
Crass	HVCF_B1_MS_9_CDS_0026	141	57.19	0.38
Crass	HVCF_B1_MS_9_CDS_0027	318	89.77	0.89
Crass	HVCF_B1_MS_9_CDS_0028	32	77.89	0.34
Crass	HVCF_B1_MS_9_CDS_0029	218	95.1	0.92
Crass	HVCF_B1_MS_9_CDS_0030	110	84.94	0.42
Crass	HVCF_B1_MS_9_CDS_0031	124	55.77	0.25
Crass	HVCF_B1_MS_9_CDS_0032	133	82.28	0.74
Crass	HVCF_B1_MS_9_CDS_0033	211	76.5	0.55
Crass	HVCF_B1_MS_9_CDS_0034	1105	84.85	0.51
Crass	HVCF_B1_MS_9_CDS_0035	775	73.29	0.67
Crass	HVCF_B1_MS_9_CDS_0036	432	74.33	0.45
Crass	HVCF_B1_MS_9_CDS_0037	491	75.25	0.69
Crass	HVCF_B1_MS_9_CDS_0038	336	90.04	0.67
Crass	HVCF_B1_MS_9_CDS_0039	359	80.07	0.78
Crass	HVCF_B1_MS_9_CDS_0040	299	72.24	0.59
Crass	HVCF_B1_MS_9_CDS_0041	97	70.26	0.4
Crass	HVCF_B1_MS_9_CDS_0042	1025	69.77	0.31
Crass	HVCF_B1_MS_9_CDS_0043	93	75	0.45
Crass	HVCF_B1_MS_9_CDS_0044	78	49.24	0.31
Crass	HVCF_B1_MS_9_CDS_0045	213	95.87	0.84
Crass	HVCF_B1_MS_9_CDS_0046	798	85.38	0.37
Crass	HVCF_B1_MS_9_CDS_0047	232	82.83	0.56
Crass	HVCF_B1_MS_9_CDS_0048	84	92.82	0.81
Crass	HVCF_B1_MS_9_CDS_0049	141	79.2	0.72
Crass	HVCF_B1_MS_9_CDS_0050	112	73.96	0.6
Crass	HVCF_B1_MS_9_CDS_0051	127	76.12	0.56
Crass	HVCF_B1_MS_9_CDS_0052	118	89.75	0.53
Crass	HVCF_B1_MS_9_CDS_0053	126	88.54	0.77
Crass	HVCF_B1_MS_9_CDS_0054	170	92.93	0.86
Crass	HVCF_B1_MS_9_CDS_0055	226	80.99	0.68
Crass	HVCF_B1_MS_9_CDS_0056	238	70.01	0.6
Crass	HVCF_B1_MS_9_CDS_0057	291	78.91	0.54
Crass	HVCF_B1_MS_9_CDS_0058	250	75.02	0.69
Crass	HVCF_B1_MS_9_CDS_0059	1425	60.43	0.34
Crass	HVCF_B1_MS_9_CDS_0060	1006	45.55	0.29
Crass	HVCF_B1_MS_9_CDS_0061	1043	57.59	0.28
Crass	HVCF_B1_MS_9_CDS_0064	89	86.16	0.73
Crass	HVCF_B1_MS_9_CDS_0065	222	92.54	0.85
Crass	HVCF_B1_MS_9_CDS_0066	107	80	0.69
Crass	HVCF_B1_MS_9_CDS_0067	371	90.94	0.75
Crass	HVCF_B1_MS_9_CDS_0068	72	81.34	0.62
Crass	HVCF_B1_MS_9_CDS_0069	243	81.79	0.51
Crass	HVCF_B1_MS_9_CDS_0070	209	89.01	0.84
Crass	HVCF_B1_MS_9_CDS_0071	82	78.79	0.56
Crass	HVCF_B1_MS_9_CDS_0072	100	93.47	0.84
Crass	HVCF_B1_MS_9_CDS_0073	341	93.11	0.9
Crass	HVCF_B1_MS_9_CDS_0074	428	58.14	0.47
Crass	HVCF_B1_MS_9_CDS_0075	443	84.95	0.68
Crass	HVCF_B1_MS_9_CDS_0076	150	89.04	0.82
Crass	HVCF_B1_MS_9_CDS_0077	340	93.39	0.81
Crass	HVCF_B1_MS_9_CDS_0078	271	81.7	0.74
Crass	HVCF_B1_MS_9_CDS_0079	212	78.43	0.75
Crass	HVCF_B1_MS_9_CDS_0080	319	76.67	0.5
Crass	HVCF_B1_MS_9_CDS_0081	308	89.58	0.83
Crass	HVCF_B11_MS_1_CDS_0001	713	87.41	0.4
Crass	HVCF_B11_MS_1_CDS_0002	562	64.03	0.38
Crass	HVCF_B11_MS_1_CDS_0003	368	69.75	0.7
Crass	HVCF_B11_MS_1_CDS_0004	257	70.04	0.34
Crass	HVCF_B11_MS_1_CDS_0005	172	74.15	0.39
Crass	HVCF_B11_MS_1_CDS_0006	129	87.61	0.76
Crass	HVCF_B11_MS_1_CDS_0007	192	61.97	0.62
Crass	HVCF_B11_MS_1_CDS_0008	110	58.37	0.33
Crass	HVCF_B11_MS_1_CDS_0009	114	89.74	0.84
Crass	HVCF_B11_MS_1_CDS_0010	172	87.55	0.47
Crass	HVCF_B11_MS_1_CDS_0011	487	89.04	0.87
Crass	HVCF_B11_MS_1_CDS_0012	94	91.43	0.52
Crass	HVCF_B11_MS_1_CDS_0013	241	77.99	0.72
Crass	HVCF_B11_MS_1_CDS_0014	321	87.02	0.68
Crass	HVCF_B11_MS_1_CDS_0015	299	69.2	0.56
Crass	HVCF_B11_MS_1_CDS_0016	1504	75.68	0.72
Crass	HVCF_B11_MS_1_CDS_0017	265	44.97	0.16
Crass	HVCF_B11_MS_1_CDS_0018	862	45.43	0.28
Crass	HVCF_B11_MS_1_CDS_0019	858	77.62	0.59
Crass	HVCF_B11_MS_1_CDS_0020	1958	54.72	0.36
Crass	HVCF_B11_MS_1_CDS_0022	189	52.12	0.52
Crass	HVCF_B11_MS_1_CDS_0023	61	85.97	0.61
Crass	HVCF_B11_MS_1_CDS_0024	60	69.13	0.35
Crass	HVCF_B11_MS_1_CDS_0025	150	97.28	0.86
Crass	HVCF_B11_MS_1_CDS_0026	50	70.5	0.39
Crass	HVCF_B11_MS_1_CDS_0027	93	89.43	0.78
Crass	HVCF_B11_MS_1_CDS_0028	198	42.6	0.3
Crass	HVCF_B11_MS_1_CDS_0029	90	60.98	0.49
Crass	HVCF_B11_MS_1_CDS_0030	86	78.25	0.6
Crass	HVCF_B11_MS_1_CDS_0031	223	89.2	0.79
Crass	HVCF_B11_MS_1_CDS_0032	356	89.69	0.85
Crass	HVCF_B11_MS_1_CDS_0033	40	95.48	0.67
Crass	HVCF_B11_MS_1_CDS_0034	260	91.9	0.63
Crass	HVCF_B11_MS_1_CDS_0035	84	62.05	0.44
Crass	HVCF_B11_MS_1_CDS_0036	92	77.28	0.68
Crass	HVCF_B11_MS_1_CDS_0037	557	92.31	0.86
Crass	HVCF_B11_MS_1_CDS_0038	128	83.81	0.73
Crass	HVCF_B11_MS_1_CDS_0039	279	87.08	0.79
Crass	HVCF_B11_MS_1_CDS_0040	128	84.44	0.78
Crass	HVCF_B11_MS_1_CDS_0041	406	87.89	0.7
Crass	HVCF_B11_MS_1_CDS_0042	187	76.8	0.59
Crass	HVCF_B11_MS_1_CDS_0043	143	93.75	0.88
Crass	HVCF_B11_MS_1_CDS_0044	432	83.22	0.72
Crass	HVCF_B11_MS_1_CDS_0045	340	76.25	0.71
Crass	HVCF_B11_MS_1_CDS_0046	276	84.32	0.7
Crass	HVCF_B11_MS_1_CDS_0047	311	83.56	0.77
Crass	HVCF_B11_MS_1_CDS_0048	462	88.33	0.65
Crass	HVCF_B11_MS_1_CDS_0049	776	91.38	0.9
Crass	HVCF_B11_MS_1_CDS_0050	181	89.09	0.87
Crass	HVCF_B11_MS_1_CDS_0051	487	88.17	0.86
Crass	HVCF_B11_MS_1_CDS_0052	157	83.55	0.65
Crass	HVCF_B11_MS_1_CDS_0053	111	76.11	0.42
Crass	HVCF_B11_MS_1_CDS_0054	93	95.17	0.51
Crass	HVCF_B11_MS_1_CDS_0055	49	78.42	0.49
Crass	HVCF_B11_MS_1_CDS_0056	153	81.85	0.62
Crass	HVCF_B11_MS_1_CDS_0057	121	42.8	0.33
Crass	HVCF_B11_MS_1_CDS_0058	191	74.19	0.6
Crass	HVCF_B11_MS_1_CDS_0059	60	61.11	0.15
Crass	HVCF_B11_MS_1_CDS_0060	209	71.87	0.57
Crass	HVCF_B11_MS_1_CDS_0061	59	73.73	0.33
Crass	HVCF_B11_MS_1_CDS_0062	102	81.97	0.63
Crass	HVCF_B11_MS_1_CDS_0063	262	73.32	0.64
Crass	HVCF_B11_MS_1_CDS_0064	52	92.53	0.69
Crass	HVCF_B11_MS_1_CDS_0065	63	60.31	0.12
Crass	HVCF_B11_MS_1_CDS_0066	274	45.93	0.47
Crass	HVCF_B11_MS_1_CDS_0067	47	63.21	0.13
Crass	HVCF_B11_MS_1_CDS_0068	180	91.06	0.84
Crass	HVCF_B11_MS_1_CDS_0069	189	78.77	0.48
Crass	HVCF_B11_MS_1_CDS_0070	200	88.51	0.79
Crass	HVCF_B11_MS_1_CDS_0071	336	86.75	0.87
Crass	HVCF_B11_MS_1_CDS_0072	117	81.46	0.41
Crass	HVCF_B11_MS_1_CDS_0073	66	74.32	0.55
Crass	HVCF_B11_MS_1_CDS_0074	143	92.72	0.85
Crass	HVCF_B11_MS_1_CDS_0075	93	91.83	0.49
Crass	HVCF_B11_MS_1_CDS_0076	129	77.69	0.42
Crass	HVCF_B11_MS_1_CDS_0077	752	90.4	0.73
Crass	HVCF_B11_MS_1_CDS_0078	804	71.38	0.65
Crass	HVCF_B11_MS_1_CDS_0079	34	62.29	0.16
Crass	HVCF_B11_MS_1_CDS_0080	155	81.33	0.63
Crass	HVCF_B11_MS_1_CDS_0081	491	78.78	0.67
Crass	HVCF_B11_MS_1_CDS_0082	386	85.34	0.66
Crass	HVCF_B11_MS_1_CDS_0083	233	79.45	0.7
Crass	HVCF_B11_MS_1_CDS_0084	288	87.68	0.79
Crass	HVCF_B11_MS_1_CDS_0085	196	84.5	0.7
Crass	HVCF_B11_MS_1_CDS_0086	80	63.9	0.34
Crass	HVCF_B11_MS_1_CDS_0087	176	63.94	0.58
Crass	HVCF_B11_MS_1_CDS_0088	869	59.72	0.27
Crass	HVCF_B11_MS_1_CDS_0089	698	75.35	0.41
Crass	HVCF_B11_MS_1_CDS_0090	266	81.53	0.58
Crass	HVCF_B11_MS_1_CDS_0091	600	87.11	0.47
Crass	HVCF_B12_MS_1_CDS_0001	41	88.59	0.5
Crass	HVCF_B12_MS_1_CDS_0002	223	85.01	0.65
Crass	HVCF_B12_MS_1_CDS_0003	117	82.4	0.42
Crass	HVCF_B12_MS_1_CDS_0004	336	89.16	0.89
Crass	HVCF_B12_MS_1_CDS_0005	200	88.03	0.79
Crass	HVCF_B12_MS_1_CDS_0006	189	78.54	0.48
Crass	HVCF_B12_MS_1_CDS_0007	180	90.29	0.83
Crass	HVCF_B12_MS_1_CDS_0008	47	63.69	0.13
Crass	HVCF_B12_MS_1_CDS_0009	252	49.28	0.5
Crass	HVCF_B12_MS_1_CDS_0010	60	64.11	0.16
Crass	HVCF_B12_MS_1_CDS_0011	52	91.79	0.68
Crass	HVCF_B12_MS_1_CDS_0012	282	71	0.63
Crass	HVCF_B12_MS_1_CDS_0013	99	85.03	0.65
Crass	HVCF_B12_MS_1_CDS_0014	30	79.17	0.32
Crass	HVCF_B12_MS_1_CDS_0015	59	79.52	0.38
Crass	HVCF_B12_MS_1_CDS_0016	209	71.61	0.57
Crass	HVCF_B12_MS_1_CDS_0017	60	61.11	0.15
Crass	HVCF_B12_MS_1_CDS_0018	191	78.59	0.62
Crass	HVCF_B12_MS_1_CDS_0019	72	38.2	0.22
Crass	HVCF_B12_MS_1_CDS_0020	121	57.44	0.43
Crass	HVCF_B12_MS_1_CDS_0021	191	85.06	0.67
Crass	HVCF_B12_MS_1_CDS_0022	111	77.18	0.42
Crass	HVCF_B12_MS_1_CDS_0023	157	83.55	0.65
Crass	HVCF_B12_MS_1_CDS_0024	487	88.49	0.86
Crass	HVCF_B12_MS_1_CDS_0025	185	86.84	0.85
Crass	HVCF_B12_MS_1_CDS_0026	776	91.46	0.9
Crass	HVCF_B12_MS_1_CDS_0027	462	87.94	0.64
Crass	HVCF_B12_MS_1_CDS_0028	311	82.98	0.77
Crass	HVCF_B12_MS_1_CDS_0029	276	83.18	0.71
Crass	HVCF_B12_MS_1_CDS_0030	340	77.56	0.73
Crass	HVCF_B12_MS_1_CDS_0031	432	82.99	0.72
Crass	HVCF_B12_MS_1_CDS_0032	143	93.62	0.88
Crass	HVCF_B12_MS_1_CDS_0033	187	76.59	0.59
Crass	HVCF_B12_MS_1_CDS_0034	406	87.67	0.69
Crass	HVCF_B12_MS_1_CDS_0035	128	84.5	0.79
Crass	HVCF_B12_MS_1_CDS_0036	276	86.62	0.8
Crass	HVCF_B12_MS_1_CDS_0037	128	83.81	0.73
Crass	HVCF_B12_MS_1_CDS_0038	282	94.57	0.91
Crass	HVCF_B12_MS_1_CDS_0039	92	76.09	0.7
Crass	HVCF_B12_MS_1_CDS_0040	84	60.04	0.42
Crass	HVCF_B12_MS_1_CDS_0041	260	92.44	0.64
Crass	HVCF_B12_MS_1_CDS_0042	40	94	0.65
Crass	HVCF_B12_MS_1_CDS_0043	354	86.42	0.81
Crass	HVCF_B12_MS_1_CDS_0044	223	90.65	0.82
Crass	HVCF_B12_MS_1_CDS_0045	87	75.92	0.58
Crass	HVCF_B12_MS_1_CDS_0046	90	72.64	0.46
Crass	HVCF_B12_MS_1_CDS_0047	198	44.17	0.28
Crass	HVCF_B12_MS_1_CDS_0048	93	87.58	0.76
Crass	HVCF_B12_MS_1_CDS_0049	49	71.47	0.37
Crass	HVCF_B12_MS_1_CDS_0050	150	97.22	0.86
Crass	HVCF_B12_MS_1_CDS_0051	61	85.93	0.61
Crass	HVCF_B12_MS_1_CDS_0052	185	84.55	0.74
Crass	HVCF_B12_MS_1_CDS_0054	1958	56.85	0.33
Crass	HVCF_B12_MS_1_CDS_0055	858	78.96	0.6
Crass	HVCF_B12_MS_1_CDS_0056	854	52.99	0.24
Crass	HVCF_B12_MS_1_CDS_0057	265	43	0.14
Crass	HVCF_B12_MS_1_CDS_0058	1504	79.22	0.73
Crass	HVCF_B12_MS_1_CDS_0059	299	70.4	0.56
Crass	HVCF_B12_MS_1_CDS_0060	321	86.81	0.68
Crass	HVCF_B12_MS_1_CDS_0061	235	77.6	0.71
Crass	HVCF_B12_MS_1_CDS_0062	109	94.03	0.53
Crass	HVCF_B12_MS_1_CDS_0063	44	96.94	0.63
Crass	HVCF_B12_MS_1_CDS_0064	122	79.59	0.41
Crass	HVCF_B12_MS_1_CDS_0065	129	88.17	0.84
Crass	HVCF_B12_MS_1_CDS_0066	110	59.32	0.33
Crass	HVCF_B12_MS_1_CDS_0067	192	61.06	0.63
Crass	HVCF_B12_MS_1_CDS_0068	129	88.2	0.77
Crass	HVCF_B12_MS_1_CDS_0069	172	74.46	0.39
Crass	HVCF_B12_MS_1_CDS_0070	257	70.11	0.34
Crass	HVCF_B12_MS_1_CDS_0071	368	74.47	0.74
Crass	HVCF_B12_MS_1_CDS_0072	594	56.66	0.36
Crass	HVCF_B12_MS_1_CDS_0073	929	87.42	0.36
Crass	HVCF_B2_MS_1_CDS_0001	36	78.11	0.32
Crass	HVCF_B2_MS_1_CDS_0002	64	67.71	0.4
Crass	HVCF_B2_MS_1_CDS_0003	90	87.46	0.78
Crass	HVCF_B2_MS_1_CDS_0004	200	87.74	0.74
Crass	HVCF_B2_MS_1_CDS_0005	131	88.07	0.77
Crass	HVCF_B2_MS_1_CDS_0006	99	86.53	0.68
Crass	HVCF_B2_MS_1_CDS_0007	65	64.91	0.36
Crass	HVCF_B2_MS_1_CDS_0008	137	90.84	0.47
Crass	HVCF_B2_MS_1_CDS_0009	122	94.25	0.85
Crass	HVCF_B2_MS_1_CDS_0010	135	85.74	0.81
Crass	HVCF_B2_MS_1_CDS_0011	75	80.72	0.56
Crass	HVCF_B2_MS_1_CDS_0012	157	85.75	0.81
Crass	HVCF_B2_MS_1_CDS_0013	253	83.56	0.57
Crass	HVCF_B2_MS_1_CDS_0014	169	83.76	0.72
Crass	HVCF_B2_MS_1_CDS_0015	53	68.3	0.45
Crass	HVCF_B2_MS_1_CDS_0016	121	85.03	0.69
Crass	HVCF_B2_MS_1_CDS_0017	179	85.81	0.77
Crass	HVCF_B2_MS_1_CDS_0018	73	76.37	0.33
Crass	HVCF_B2_MS_1_CDS_0019	688	87.03	0.62
Crass	HVCF_B2_MS_1_CDS_0020	855	77.45	0.66
Crass	HVCF_B2_MS_1_CDS_0021	435	60.97	0.58
Crass	HVCF_B2_MS_1_CDS_0022	73	86.2	0.7
Crass	HVCF_B2_MS_1_CDS_0023	183	94.03	0.79
Crass	HVCF_B2_MS_1_CDS_0024	393	70.86	0.5
Crass	HVCF_B2_MS_1_CDS_0025	496	78.44	0.69
Crass	HVCF_B2_MS_1_CDS_0026	292	86.69	0.48
Crass	HVCF_B2_MS_1_CDS_0027	251	84.08	0.56
Crass	HVCF_B2_MS_1_CDS_0028	237	87.28	0.8
Crass	HVCF_B2_MS_1_CDS_0029	226	79.12	0.73
Crass	HVCF_B2_MS_1_CDS_0030	234	85.13	0.75
Crass	HVCF_B2_MS_1_CDS_0031	326	90.08	0.82
Crass	HVCF_B2_MS_1_CDS_0032	89	76.24	0.64
Crass	HVCF_B2_MS_1_CDS_0033	107	70.19	0.55
Crass	HVCF_B2_MS_1_CDS_0034	1447	69.8	0.33
Crass	HVCF_B2_MS_1_CDS_0035	140	92.22	0.84
Crass	HVCF_B2_MS_1_CDS_0036	1587	66.66	0.41
Crass	HVCF_B2_MS_1_CDS_0037	347	92.28	0.87
Crass	HVCF_B2_MS_1_CDS_0038	116	89.68	0.8
Crass	HVCF_B2_MS_1_CDS_0039	917	82.79	0.57
Crass	HVCF_B2_MS_1_CDS_0040	129	94.04	0.81
Crass	HVCF_B2_MS_1_CDS_0041	182	64.96	0.46
Crass	HVCF_B2_MS_1_CDS_0042	203	90.01	0.73
Crass	HVCF_B2_MS_1_CDS_0043	254	70.41	0.62
Crass	HVCF_B2_MS_1_CDS_0044	315	66.9	0.28
Crass	HVCF_B2_MS_1_CDS_0045	133	63.52	0.53
Crass	HVCF_B2_MS_1_CDS_0046	198	81.21	0.58
Crass	HVCF_B2_MS_1_CDS_0047	138	88.17	0.46
Crass	HVCF_B2_MS_1_CDS_0048	138	96.97	0.91
Crass	HVCF_B2_MS_1_CDS_0049	40	68.72	0.3
Crass	HVCF_B2_MS_1_CDS_0050	94	80.14	0.62
Crass	HVCF_B2_MS_1_CDS_0051	215	81.66	0.74
Crass	HVCF_B2_MS_1_CDS_0052	148	93.6	0.81
Crass	HVCF_B2_MS_1_CDS_0053	328	78.62	0.66
Crass	HVCF_B2_MS_1_CDS_0054	1338	82.06	0.79
Crass	HVCF_B2_MS_1_CDS_0055	654	40.72	0.32
Crass	HVCF_B2_MS_1_CDS_0056	638	75.05	0.5
Crass	HVCF_B2_MS_1_CDS_0058	1387	84.18	0.77
Crass	HVCF_B2_MS_1_CDS_0059	169	82.26	0.78
Crass	HVCF_B2_MS_1_CDS_0060	332	94.19	0.87
Crass	HVCF_B2_MS_1_CDS_0061	56	87.71	0.44
Crass	HVCF_B2_MS_1_CDS_0062	237	95.37	0.93
Crass	HVCF_B2_MS_1_CDS_0063	106	71.02	0.59
Crass	HVCF_B2_MS_1_CDS_0064	136	90.77	0.79
Crass	HVCF_B2_MS_1_CDS_0065	54	76.97	0.34
Crass	HVCF_B2_MS_1_CDS_0066	196	95.55	0.91
Crass	HVCF_B2_MS_1_CDS_0067	322	90.87	0.73
Crass	HVCF_B2_MS_1_CDS_0068	213	85.96	0.74
Crass	HVCF_B2_MS_1_CDS_0069	229	88.22	0.86
Crass	HVCF_B2_MS_1_CDS_0070	209	85.43	0.63
Crass	HVCF_B2_MS_1_CDS_0071	165	56.7	0.52
Crass	HVCF_B2_MS_1_CDS_0072	310	92.78	0.9
Crass	HVCF_B2_MS_1_CDS_0073	189	80.63	0.57
Crass	HVCF_B2_MS_1_CDS_0074	636	94.96	0.9
Crass	HVCF_B2_MS_1_CDS_0075	384	75.22	0.25
Crass	HVCF_B2_MS_1_CDS_0076	170	96.12	0.88
Crass	HVCF_B2_MS_1_CDS_0077	180	75	0.71
Crass	HVCF_B2_MS_1_CDS_0078	176	87.93	0.75
Crass	HVCF_B2_MS_1_CDS_0079	32	86.08	0.43
Crass	HVCF_B2_MS_1_CDS_0080	134	55.72	0.18
Crass	HVCF_B2_MS_1_CDS_0081	467	65.98	0.52
Crass	HVCF_B2_MS_1_CDS_0082	128	59.33	0.32
Crass	HVCF_B2_MS_1_CDS_0083	187	75.37	0.54
Crass	HVCF_B2_MS_1_CDS_0084	165	86.4	0.81
Crass	HVCF_B2_MS_1_CDS_0085	162	77.62	0.41
Crass	HVCF_B2_MS_1_CDS_0086	60	79.98	0.63
Crass	HVCF_B2_MS_1_CDS_0087	122	82.51	0.74
Crass	HVCF_B2_MS_1_CDS_0088	81	84.73	0.72
Crass	HVCF_B2_MS_1_CDS_0089	126	85.07	0.58
Crass	HVCF_B2_MS_1_CDS_0090	124	75.97	0.68
Crass	HVCF_B2_MS_1_CDS_0091	154	42.47	0.29
Crass	HVCF_B2_MS_1_CDS_0092	100	50.61	0.34
Crass	HVCF_B2_MS_1_CDS_0093	40	69.14	0.2
Crass	HVCF_B2_MS_1_CDS_0094	147	76.25	0.5
Crass	HVCF_B2_MS_1_CDS_0095	155	58.68	0.4
Crass	HVCF_B2_MS_1_CDS_0096	74	86.92	0.43
Crass	HVCF_B2_MS_1_CDS_0097	70	80.81	0.55
Crass	HVCF_B2_MS_1_CDS_0098	143	47.6	0.33
Crass	HVCF_B2_MS_1_CDS_0099	48	67.27	0.34
Crass	HVCF_B2_MS_1_CDS_0100	56	77.49	0.45
Crass	HVCF_B2_MS_1_CDS_0101	70	81.41	0.66
Crass	HVCF_B2_MS_1_CDS_0102	61	85.12	0.53
Crass	HVCF_B2_MS_1_CDS_0103	200	87.74	0.74
Crass	HVCF_B2_MS_1_CDS_0104	90	87.46	0.78
Crass	HVCF_B2_MS_1_CDS_0105	64	67.71	0.4
Crass	HVCF_B2_MS_1_CDS_0106	36	78.11	0.32
Crass	HVCF_B3_MS_1_CDS_0001	442	54.55	0.36
Crass	HVCF_B3_MS_1_CDS_0002	1806	75.26	0.6
Crass	HVCF_B3_MS_1_CDS_0003	244	65.38	0.59
Crass	HVCF_B3_MS_1_CDS_0004	324	83.7	0.62
Crass	HVCF_B3_MS_1_CDS_0005	231	80.69	0.72
Crass	HVCF_B3_MS_1_CDS_0006	120	80.04	0.68
Crass	HVCF_B3_MS_1_CDS_0007	58	76.65	0.41
Crass	HVCF_B3_MS_1_CDS_0008	219	67.15	0.55
Crass	HVCF_B3_MS_1_CDS_0009	124	88.13	0.72
Crass	HVCF_B3_MS_1_CDS_0010	172	80.75	0.43
Crass	HVCF_B3_MS_1_CDS_0011	240	70.4	0.34
Crass	HVCF_B3_MS_1_CDS_0012	104	80.38	0.56
Crass	HVCF_B3_MS_1_CDS_0013	33	86.36	0.45
Crass	HVCF_B3_MS_1_CDS_0014	197	76.32	0.78
Crass	HVCF_B3_MS_1_CDS_0015	242	50.14	0.38
Crass	HVCF_B3_MS_1_CDS_0016	767	90.96	0.89
Crass	HVCF_B3_MS_1_CDS_0017	93	93.71	0.83
Crass	HVCF_B3_MS_1_CDS_0019	1154	84.57	0.77
Crass	HVCF_B3_MS_1_CDS_0020	323	88.85	0.58
Crass	HVCF_B3_MS_1_CDS_0021	73	89.36	0.72
Crass	HVCF_B3_MS_1_CDS_0022	197	88.97	0.73
Crass	HVCF_B3_MS_1_CDS_0023	298	85.86	0.78
Crass	HVCF_B3_MS_1_CDS_0024	218	82.5	0.72
Crass	HVCF_B3_MS_1_CDS_0025	385	83.42	0.67
Crass	HVCF_B3_MS_1_CDS_0026	492	79.25	0.7
Crass	HVCF_B3_MS_1_CDS_0027	437	74.97	0.52
Crass	HVCF_B3_MS_1_CDS_0028	811	72.68	0.67
Crass	HVCF_B3_MS_1_CDS_0029	89	88.34	0.68
Crass	HVCF_B3_MS_1_CDS_0030	766	89.08	0.63
Crass	HVCF_B3_MS_1_CDS_0031	112	53.97	0.24
Crass	HVCF_B3_MS_1_CDS_0032	205	97.26	0.93
Crass	HVCF_B3_MS_1_CDS_0033	333	85.17	0.86
Crass	HVCF_B3_MS_1_CDS_0034	240	81.09	0.71
Crass	HVCF_B3_MS_1_CDS_0035	182	72.86	0.47
Crass	HVCF_B3_MS_1_CDS_0036	214	76.94	0.73
Crass	HVCF_B3_MS_1_CDS_0037	72	57.75	0.36
Crass	HVCF_B3_MS_1_CDS_0038	52	79.83	0.41
Crass	HVCF_B3_MS_1_CDS_0039	231	79.62	0.69
Crass	HVCF_B3_MS_1_CDS_0040	172	73.76	0.6
Crass	HVCF_B3_MS_1_CDS_0041	61	75.75	0.42
Crass	HVCF_B3_MS_1_CDS_0042	306	71.01	0.31
Crass	HVCF_B3_MS_1_CDS_0043	51	56.97	0.28
Crass	HVCF_B3_MS_1_CDS_0044	129	87.12	0.46
Crass	HVCF_B3_MS_1_CDS_0045	180	86.29	0.56
Crass	HVCF_B3_MS_1_CDS_0046	115	83.8	0.74
Crass	HVCF_B3_MS_1_CDS_0047	51	65.82	0.33
Crass	HVCF_B3_MS_1_CDS_0048	104	46.55	0.3
Crass	HVCF_B3_MS_1_CDS_0049	84	72.06	0.56
Crass	HVCF_B3_MS_1_CDS_0050	122	79.19	0.65
Crass	HVCF_B3_MS_1_CDS_0051	486	87.14	0.85
Crass	HVCF_B3_MS_1_CDS_0052	729	93.51	0.91
Crass	HVCF_B3_MS_1_CDS_0053	78	96.11	0.87
Crass	HVCF_B3_MS_1_CDS_0054	489	83.73	0.68
Crass	HVCF_B3_MS_1_CDS_0055	307	86.51	0.79
Crass	HVCF_B3_MS_1_CDS_0056	252	87.67	0.77
Crass	HVCF_B3_MS_1_CDS_0057	348	77.16	0.7
Crass	HVCF_B3_MS_1_CDS_0058	378	92.27	0.83
Crass	HVCF_B3_MS_1_CDS_0059	180	87.52	0.8
Crass	HVCF_B3_MS_1_CDS_0060	161	81.56	0.54
Crass	HVCF_B3_MS_1_CDS_0061	422	85.39	0.64
Crass	HVCF_B3_MS_1_CDS_0062	118	85.82	0.77
Crass	HVCF_B3_MS_1_CDS_0063	93	86.04	0.73
Crass	HVCF_B3_MS_1_CDS_0064	112	82.97	0.73
Crass	HVCF_B3_MS_1_CDS_0065	98	85.26	0.79
Crass	HVCF_B3_MS_1_CDS_0066	102	83.71	0.7
Crass	HVCF_B3_MS_1_CDS_0067	90	88.65	0.77
Crass	HVCF_B3_MS_1_CDS_0068	61	69.25	0.35
Crass	HVCF_B3_MS_1_CDS_0069	258	89.4	0.58
Crass	HVCF_B3_MS_1_CDS_0070	35	91.29	0.58
Crass	HVCF_B3_MS_1_CDS_0071	363	85.48	0.82
Crass	HVCF_B3_MS_1_CDS_0072	82	72.31	0.39
Crass	HVCF_B3_MS_1_CDS_0073	65	62.51	0.42
Crass	HVCF_B3_MS_1_CDS_0074	181	90.24	0.77
Crass	HVCF_B3_MS_1_CDS_0075	151	96.35	0.85
Crass	HVCF_B3_MS_1_CDS_0076	82	54.77	0.37
Crass	HVCF_B4_MS_1_CDS_0001	550	90.17	0.51
Crass	HVCF_B4_MS_1_CDS_0002	265	85.79	0.63
Crass	HVCF_B4_MS_1_CDS_0003	698	76.37	0.42
Crass	HVCF_B4_MS_1_CDS_0004	869	59.49	0.31
Crass	HVCF_B4_MS_1_CDS_0005	176	65.67	0.61
Crass	HVCF_B4_MS_1_CDS_0006	80	61.11	0.32
Crass	HVCF_B4_MS_1_CDS_0007	178	87.82	0.75
Crass	HVCF_B4_MS_1_CDS_0008	288	87.77	0.78
Crass	HVCF_B4_MS_1_CDS_0009	233	76.42	0.68
Crass	HVCF_B4_MS_1_CDS_0010	386	85.71	0.68
Crass	HVCF_B4_MS_1_CDS_0011	491	77.73	0.65
Crass	HVCF_B4_MS_1_CDS_0012	437	74.52	0.49
Crass	HVCF_B4_MS_1_CDS_0013	804	68.03	0.62
Crass	HVCF_B4_MS_1_CDS_0014	752	89.6	0.74
Crass	HVCF_B4_MS_1_CDS_0015	129	78.41	0.41
Crass	HVCF_B4_MS_1_CDS_0016	93	91.82	0.48
Crass	HVCF_B4_MS_1_CDS_0017	143	93.16	0.85
Crass	HVCF_B4_MS_1_CDS_0018	66	68.18	0.49
Crass	HVCF_B4_MS_1_CDS_0019	117	81.1	0.41
Crass	HVCF_B4_MS_1_CDS_0020	336	87.19	0.87
Crass	HVCF_B4_MS_1_CDS_0021	200	88.51	0.79
Crass	HVCF_B4_MS_1_CDS_0022	189	77.89	0.47
Crass	HVCF_B4_MS_1_CDS_0023	180	90.17	0.83
Crass	HVCF_B4_MS_1_CDS_0024	47	64.22	0.13
Crass	HVCF_B4_MS_1_CDS_0025	219	53.75	0.51
Crass	HVCF_B4_MS_1_CDS_0026	52	61.77	0.22
Crass	HVCF_B4_MS_1_CDS_0027	52	91.45	0.67
Crass	HVCF_B4_MS_1_CDS_0028	283	68.66	0.6
Crass	HVCF_B4_MS_1_CDS_0029	102	82.18	0.63
Crass	HVCF_B4_MS_1_CDS_0030	30	78.33	0.33
Crass	HVCF_B4_MS_1_CDS_0031	59	78.58	0.38
Crass	HVCF_B4_MS_1_CDS_0032	209	71.98	0.58
Crass	HVCF_B4_MS_1_CDS_0033	60	61.11	0.15
Crass	HVCF_B4_MS_1_CDS_0034	190	77.96	0.65
Crass	HVCF_B4_MS_1_CDS_0035	121	52.79	0.38
Crass	HVCF_B4_MS_1_CDS_0036	191	83.64	0.68
Crass	HVCF_B4_MS_1_CDS_0037	93	94.69	0.51
Crass	HVCF_B4_MS_1_CDS_0038	111	77.33	0.42
Crass	HVCF_B4_MS_1_CDS_0039	157	82.19	0.64
Crass	HVCF_B4_MS_1_CDS_0040	487	87.95	0.86
Crass	HVCF_B4_MS_1_CDS_0041	185	85.87	0.84
Crass	HVCF_B4_MS_1_CDS_0042	776	91.5	0.9
Crass	HVCF_B4_MS_1_CDS_0043	462	88.05	0.64
Crass	HVCF_B4_MS_1_CDS_0044	311	83.66	0.78
Crass	HVCF_B4_MS_1_CDS_0045	276	83.83	0.72
Crass	HVCF_B4_MS_1_CDS_0046	340	77.57	0.72
Crass	HVCF_B4_MS_1_CDS_0047	432	83.62	0.74
Crass	HVCF_B4_MS_1_CDS_0048	143	93.93	0.88
Crass	HVCF_B4_MS_1_CDS_0049	187	76.42	0.59
Crass	HVCF_B4_MS_1_CDS_0050	406	88.53	0.73
Crass	HVCF_B4_MS_1_CDS_0051	128	87.13	0.79
Crass	HVCF_B4_MS_1_CDS_0052	273	87.14	0.8
Crass	HVCF_B4_MS_1_CDS_0053	128	83.54	0.71
Crass	HVCF_B4_MS_1_CDS_0054	86	88.38	0.68
Crass	HVCF_B4_MS_1_CDS_0055	193	86.97	0.8
Crass	HVCF_B4_MS_1_CDS_0056	88	78.66	0.72
Crass	HVCF_B4_MS_1_CDS_0057	261	91.94	0.8
Crass	HVCF_B4_MS_1_CDS_0058	84	62.36	0.41
Crass	HVCF_B4_MS_1_CDS_0059	260	92.28	0.64
Crass	HVCF_B4_MS_1_CDS_0060	40	94.52	0.66
Crass	HVCF_B4_MS_1_CDS_0061	354	90.08	0.85
Crass	HVCF_B4_MS_1_CDS_0062	223	90.8	0.82
Crass	HVCF_B4_MS_1_CDS_0063	86	77.29	0.6
Crass	HVCF_B4_MS_1_CDS_0064	90	65.56	0.49
Crass	HVCF_B4_MS_1_CDS_0065	198	43.57	0.32
Crass	HVCF_B4_MS_1_CDS_0066	93	89.67	0.78
Crass	HVCF_B4_MS_1_CDS_0067	49	71.47	0.37
Crass	HVCF_B4_MS_1_CDS_0068	50	70.5	0.39
Crass	HVCF_B4_MS_1_CDS_0069	125	95.42	0.74
Crass	HVCF_B4_MS_1_CDS_0070	61	87.32	0.63
Crass	HVCF_B4_MS_1_CDS_0071	189	57.93	0.54
Crass	HVCF_B4_MS_1_CDS_0073	1958	54.49	0.34
Crass	HVCF_B4_MS_1_CDS_0074	858	79.67	0.67
Crass	HVCF_B4_MS_1_CDS_0075	862	46.11	0.27
Crass	HVCF_B4_MS_1_CDS_0076	265	45.43	0.18
Crass	HVCF_B4_MS_1_CDS_0077	1504	75.41	0.71
Crass	HVCF_B4_MS_1_CDS_0078	299	70.23	0.56
Crass	HVCF_B4_MS_1_CDS_0079	321	86.98	0.69
Crass	HVCF_B4_MS_1_CDS_0080	235	78.34	0.71
Crass	HVCF_B4_MS_1_CDS_0081	94	90.13	0.52
Crass	HVCF_B4_MS_1_CDS_0082	40	64.76	0.21
Crass	HVCF_B4_MS_1_CDS_0083	113	91.53	0.79
Crass	HVCF_B4_MS_1_CDS_0084	162	88.84	0.6
Crass	HVCF_B4_MS_1_CDS_0085	172	88.27	0.5
Crass	HVCF_B4_MS_1_CDS_0086	129	87.42	0.83
Crass	HVCF_B4_MS_1_CDS_0087	110	64.31	0.48
Crass	HVCF_B4_MS_1_CDS_0088	96	63.47	0.26
Crass	HVCF_B4_MS_1_CDS_0089	368	73.68	0.73
Crass	HVCF_B4_MS_1_CDS_0090	562	60.59	0.35
Crass	HVCF_B4_MS_1_CDS_0091	444	92.82	0.69
Crass	HVCF_B5_MS_2_CDS_0001	273	83.33	0.61
Crass	HVCF_B5_MS_2_CDS_0002	169	45.95	0.42
Crass	HVCF_B5_MS_2_CDS_0003	62	78.69	0.49
Crass	HVCF_B5_MS_2_CDS_0004	134	40.17	0.3
Crass	HVCF_B5_MS_2_CDS_0005	50	62.99	0.3
Crass	HVCF_B5_MS_2_CDS_0006	159	33.67	0.21
Crass	HVCF_B5_MS_2_CDS_0007	172	50.73	0.41
Crass	HVCF_B5_MS_2_CDS_0008	335	88.21	0.88
Crass	HVCF_B5_MS_2_CDS_0009	219	91.31	0.91
Crass	HVCF_B5_MS_2_CDS_0010	106	77.6	0.37
Crass	HVCF_B5_MS_2_CDS_0011	125	82	0.39
Crass	HVCF_B5_MS_2_CDS_0012	223	47.69	0.47
Crass	HVCF_B5_MS_2_CDS_0013	49	59.8	0.33
Crass	HVCF_B5_MS_2_CDS_0014	253	32.69	0.26
Crass	HVCF_B5_MS_2_CDS_0015	211	75.63	0.55
Crass	HVCF_B5_MS_2_CDS_0016	801	88.63	0.74
Crass	HVCF_B5_MS_2_CDS_0017	796	77.34	0.69
Crass	HVCF_B5_MS_2_CDS_0018	446	71.06	0.41
Crass	HVCF_B5_MS_2_CDS_0019	495	78.33	0.71
Crass	HVCF_B5_MS_2_CDS_0020	162	83.4	0.68
Crass	HVCF_B5_MS_2_CDS_0021	152	51.59	0.38
Crass	HVCF_B5_MS_2_CDS_0022	347	67.97	0.58
Crass	HVCF_B5_MS_2_CDS_0023	326	38.22	0.41
Crass	HVCF_B5_MS_2_CDS_0024	925	79.84	0.29
Crass	HVCF_B5_MS_2_CDS_0025	854	84.42	0.33
Crass	HVCF_B5_MS_2_CDS_0026	228	87.74	0.74
Crass	HVCF_B5_MS_2_CDS_0027	189	91.33	0.83
Crass	HVCF_B5_MS_2_CDS_0028	104	73.5	0.49
Crass	HVCF_B5_MS_2_CDS_0029	81	87.65	0.73
Crass	HVCF_B5_MS_2_CDS_0030	47	64.75	0.28
Crass	HVCF_B5_MS_2_CDS_0031	144	84.79	0.43
Crass	HVCF_B5_MS_2_CDS_0032	139	82.55	0.74
Crass	HVCF_B5_MS_2_CDS_0033	143	92.72	0.85
Crass	HVCF_B5_MS_2_CDS_0034	221	84.55	0.72
Crass	HVCF_B5_MS_2_CDS_0035	89	47.43	0.34
Crass	HVCF_B5_MS_2_CDS_0036	247	61.54	0.49
Crass	HVCF_B5_MS_2_CDS_0037	299	65.25	0.45
Crass	HVCF_B5_MS_2_CDS_0038	252	73.33	0.65
Crass	HVCF_B5_MS_2_CDS_0039	1483	42.67	0.33
Crass	HVCF_B5_MS_2_CDS_0040	1065	40.54	0.26
Crass	HVCF_B5_MS_2_CDS_0041	947	55.49	0.38
Crass	HVCF_B5_MS_2_CDS_0044	116	47.63	0.32
Crass	HVCF_B5_MS_2_CDS_0045	335	86.69	0.84
Crass	HVCF_B5_MS_2_CDS_0046	233	65.96	0.42
Crass	HVCF_B5_MS_2_CDS_0047	99	78.29	0.6
Crass	HVCF_B5_MS_2_CDS_0048	353	86.21	0.78
Crass	HVCF_B5_MS_2_CDS_0049	155	79.79	0.55
Crass	HVCF_B5_MS_2_CDS_0050	111	91.18	0.82
Crass	HVCF_B5_MS_2_CDS_0051	102	91.63	0.78
Crass	HVCF_B5_MS_2_CDS_0052	168	81.37	0.78
Crass	HVCF_B5_MS_2_CDS_0053	87	91.2	0.82
Crass	HVCF_B5_MS_2_CDS_0054	334	43.81	0.38
Crass	HVCF_B5_MS_2_CDS_0055	438	85.93	0.71
Crass	HVCF_B5_MS_2_CDS_0056	172	80.67	0.77
Crass	HVCF_B5_MS_2_CDS_0057	355	85.87	0.65
Crass	HVCF_B5_MS_2_CDS_0058	286	78.97	0.74
Crass	HVCF_B5_MS_2_CDS_0059	238	52.55	0.52
Crass	HVCF_B5_MS_2_CDS_0060	332	76.38	0.62
Crass	HVCF_B5_MS_2_CDS_0061	504	84.88	0.71
Crass	HVCF_B5_MS_2_CDS_0062	108	64.27	0.6
Crass	HVCF_B5_MS_2_CDS_0063	775	90.51	0.89
Crass	HVCF_B5_MS_2_CDS_0064	195	93.48	0.71
Crass	HVCF_B5_MS_2_CDS_0065	198	80.78	0.82
Crass	HVCF_B5_MS_2_CDS_0066	78	88.82	0.78
Crass	HVCF_B5_MS_2_CDS_0067	78	75.42	0.6
Crass	HVCF_B5_MS_2_CDS_0068	115	55.4	0.52
Crass	HVCF_B5_MS_2_CDS_0069	107	91.3	0.76
Crass	HVCF_B5_MS_2_CDS_0070	222	90.92	0.53
Crass	HVCF_B5_MS_2_CDS_0071	437	82.48	0.73
Crass	HVCF_B5_MS_2_CDS_0072	70	78.23	0.61
Crass	HVCF_B5_MS_2_CDS_0073	112	77.24	0.66
Crass	HVCF_B5_MS_2_CDS_0074	194	92.81	0.83
Crass	HVCF_B5_MS_2_CDS_0075	381	31.91	0.19
Crass	HVCF_B5_MS_2_CDS_0076	115	86.13	0.55
Crass	HVCF_B5_MS_2_CDS_0077	133	76.56	0.7
Crass	HVCF_B5_MS_2_CDS_0078	194	38.61	0.27
Crass	HVCF_B5_MS_2_CDS_0079	110	62.67	0.44
Crass	HVCF_B5_MS_2_CDS_0080	82	85.31	0.59
Crass	HVCF_B5_MS_2_CDS_0081	99	66.57	0.5
Crass	HVCF_B5_MS_2_CDS_0082	79	72.94	0.57
Crass	HVCF_B5_MS_2_CDS_0083	79	60.76	0.52
Crass	HVCF_B5_MS_2_CDS_0084	89	74.77	0.4
Crass	HVCF_B5_MS_2_CDS_0085	81	80.71	0.65
Crass	HVCF_B5_MS_2_CDS_0086	97	65.59	0.55
Crass	HVCF_B5_MS_2_CDS_0087	115	40.35	0.27
Crass	HVCF_B5_MS_4_CDS_0001	152	30.15	0.2
Crass	HVCF_B5_MS_4_CDS_0002	39	67.59	0.33
Crass	HVCF_B5_MS_4_CDS_0003	188	89.13	0.83
Crass	HVCF_B5_MS_4_CDS_0004	179	85.76	0.58
Crass	HVCF_B5_MS_4_CDS_0005	200	87.02	0.78
Crass	HVCF_B5_MS_4_CDS_0006	104	93.64	0.86
Crass	HVCF_B5_MS_4_CDS_0007	334	89.12	0.89
Crass	HVCF_B5_MS_4_CDS_0008	108	82.32	0.46
Crass	HVCF_B5_MS_4_CDS_0009	92	57.92	0.4
Crass	HVCF_B5_MS_4_CDS_0010	146	93.04	0.85
Crass	HVCF_B5_MS_4_CDS_0011	98	87.76	0.43
Crass	HVCF_B5_MS_4_CDS_0012	131	81.8	0.42
Crass	HVCF_B5_MS_4_CDS_0013	755	89.21	0.73
Crass	HVCF_B5_MS_4_CDS_0014	807	72.36	0.67
Crass	HVCF_B5_MS_4_CDS_0015	431	72.78	0.52
Crass	HVCF_B5_MS_4_CDS_0016	490	77.43	0.65
Crass	HVCF_B5_MS_4_CDS_0017	394	83.81	0.66
Crass	HVCF_B5_MS_4_CDS_0018	233	80.78	0.74
Crass	HVCF_B5_MS_4_CDS_0019	293	86.55	0.77
Crass	HVCF_B5_MS_4_CDS_0020	189	86.78	0.74
Crass	HVCF_B5_MS_4_CDS_0021	80	60.24	0.38
Crass	HVCF_B5_MS_4_CDS_0022	171	68.3	0.64
Crass	HVCF_B5_MS_4_CDS_0023	196	75.67	0.46
Crass	HVCF_B5_MS_4_CDS_0024	1191	60.94	0.35
Crass	HVCF_B5_MS_4_CDS_0025	436	68.92	0.44
Crass	HVCF_B5_MS_4_CDS_0026	745	58.95	0.29
Crass	HVCF_B5_MS_4_CDS_0027	74	94.73	0.55
Crass	HVCF_B5_MS_4_CDS_0028	107	89.06	0.79
Crass	HVCF_B5_MS_4_CDS_0029	116	81.06	0.74
Crass	HVCF_B5_MS_4_CDS_0030	33	61.57	0.12
Crass	HVCF_B5_MS_4_CDS_0031	194	78.79	0.42
Crass	HVCF_B5_MS_4_CDS_0032	251	76.43	0.7
Crass	HVCF_B5_MS_4_CDS_0033	319	89.17	0.71
Crass	HVCF_B5_MS_4_CDS_0034	269	71.76	0.6
Crass	HVCF_B5_MS_4_CDS_0035	1483	77.04	0.74
Crass	HVCF_B5_MS_4_CDS_0036	218	48.99	0.16
Crass	HVCF_B5_MS_4_CDS_0037	620	51.59	0.28
Crass	HVCF_B5_MS_4_CDS_0038	861	77.27	0.52
Crass	HVCF_B5_MS_4_CDS_0040	1458	78.22	0.76
Crass	HVCF_B5_MS_4_CDS_0042	94	91.81	0.84
Crass	HVCF_B5_MS_4_CDS_0043	206	88.69	0.81
Crass	HVCF_B5_MS_4_CDS_0044	78	46.16	0.29
Crass	HVCF_B5_MS_4_CDS_0045	349	90.46	0.86
Crass	HVCF_B5_MS_4_CDS_0046	96	70.29	0.42
Crass	HVCF_B5_MS_4_CDS_0047	209	88.62	0.71
Crass	HVCF_B5_MS_4_CDS_0048	255	88.95	0.57
Crass	HVCF_B5_MS_4_CDS_0049	57	80.24	0.51
Crass	HVCF_B5_MS_4_CDS_0050	75	49.54	0.34
Crass	HVCF_B5_MS_4_CDS_0051	278	93.7	0.9
Crass	HVCF_B5_MS_4_CDS_0052	267	87.26	0.81
Crass	HVCF_B5_MS_4_CDS_0053	119	91.24	0.82
Crass	HVCF_B5_MS_4_CDS_0054	408	89.02	0.75
Crass	HVCF_B5_MS_4_CDS_0055	183	79.59	0.58
Crass	HVCF_B5_MS_4_CDS_0056	149	93.19	0.87
Crass	HVCF_B5_MS_4_CDS_0057	398	89.47	0.83
Crass	HVCF_B5_MS_4_CDS_0058	318	79.66	0.73
Crass	HVCF_B5_MS_4_CDS_0059	268	84.68	0.72
Crass	HVCF_B5_MS_4_CDS_0060	328	81.04	0.74
Crass	HVCF_B5_MS_4_CDS_0061	459	89.17	0.74
Crass	HVCF_B5_MS_4_CDS_0062	807	92.29	0.91
Crass	HVCF_B5_MS_4_CDS_0063	188	77.42	0.74
Crass	HVCF_B5_MS_4_CDS_0064	486	88.02	0.85
Crass	HVCF_B5_MS_4_CDS_0065	155	87.42	0.77
Crass	HVCF_B5_MS_4_CDS_0066	97	71.11	0.49
Crass	HVCF_B5_MS_4_CDS_0067	137	89.26	0.85
Crass	HVCF_B5_MS_4_CDS_0068	135	84.26	0.8
Crass	HVCF_B5_MS_4_CDS_0069	91	53.23	0.42
Crass	HVCF_B5_MS_4_CDS_0070	97	81.58	0.6
Crass	HVCF_B5_MS_4_CDS_0071	56	73.56	0.39
Crass	HVCF_B5_MS_4_CDS_0072	45	64.65	0.19
Crass	HVCF_B5_MS_4_CDS_0073	168	75.44	0.66
Crass	HVCF_B5_MS_4_CDS_0074	186	85.68	0.78
Crass	HVCF_B5_MS_4_CDS_0075	68	58.57	0.36
Crass	HVCF_B5_MS_4_CDS_0076	86	79.73	0.46
Crass	HVCF_B5_MS_4_CDS_0077	175	87.67	0.79
Crass	HVCF_B5_MS_4_CDS_0078	67	75.7	0.47
Crass	HVCF_B5_MS_4_CDS_0079	59	54.8	0.29
Crass	HVCF_B5_MS_4_CDS_0080	73	77.86	0.57
Crass	HVCF_B5_MS_4_CDS_0081	76	55.47	0.44
Crass	HVCF_B5_MS_4_CDS_0082	40	55.03	0.24
Crass	HVCF_B6_MS_3_CDS_0001	211	33.03	0.24
Crass	HVCF_B6_MS_3_CDS_0002	194	92.79	0.8
Crass	HVCF_B6_MS_3_CDS_0003	112	84.91	0.79
Crass	HVCF_B6_MS_3_CDS_0004	68	84.72	0.72
Crass	HVCF_B6_MS_3_CDS_0005	439	82.16	0.77
Crass	HVCF_B6_MS_3_CDS_0006	222	89.05	0.47
Crass	HVCF_B6_MS_3_CDS_0007	54	81.36	0.55
Crass	HVCF_B6_MS_3_CDS_0008	108	93.09	0.78
Crass	HVCF_B6_MS_3_CDS_0009	54	95.95	0.76
Crass	HVCF_B6_MS_3_CDS_0010	115	54.29	0.5
Crass	HVCF_B6_MS_3_CDS_0011	77	77.78	0.61
Crass	HVCF_B6_MS_3_CDS_0012	82	84.77	0.72
Crass	HVCF_B6_MS_3_CDS_0013	191	79.76	0.8
Crass	HVCF_B6_MS_3_CDS_0014	413	86.94	0.74
Crass	HVCF_B6_MS_3_CDS_0015	228	86.25	0.62
Crass	HVCF_B6_MS_3_CDS_0016	368	91.44	0.83
Crass	HVCF_B6_MS_3_CDS_0017	108	65.41	0.6
Crass	HVCF_B6_MS_3_CDS_0018	501	85.83	0.72
Crass	HVCF_B6_MS_3_CDS_0019	336	77	0.57
Crass	HVCF_B6_MS_3_CDS_0020	242	67.59	0.64
Crass	HVCF_B6_MS_3_CDS_0021	288	78.13	0.73
Crass	HVCF_B6_MS_3_CDS_0022	355	85.39	0.64
Crass	HVCF_B6_MS_3_CDS_0023	172	78.45	0.75
Crass	HVCF_B6_MS_3_CDS_0024	435	86.13	0.75
Crass	HVCF_B6_MS_3_CDS_0025	337	47.18	0.47
Crass	HVCF_B6_MS_3_CDS_0026	87	87.45	0.78
Crass	HVCF_B6_MS_3_CDS_0027	171	77.99	0.75
Crass	HVCF_B6_MS_3_CDS_0028	107	88.06	0.73
Crass	HVCF_B6_MS_3_CDS_0029	108	88.82	0.74
Crass	HVCF_B6_MS_3_CDS_0030	158	75.34	0.52
Crass	HVCF_B6_MS_3_CDS_0031	356	88.69	0.84
Crass	HVCF_B6_MS_3_CDS_0032	99	78.29	0.62
Crass	HVCF_B6_MS_3_CDS_0033	234	80.64	0.56
Crass	HVCF_B6_MS_3_CDS_0034	335	85.52	0.83
Crass	HVCF_B6_MS_3_CDS_0035	115	47.57	0.39
Crass	HVCF_B6_MS_3_CDS_0036	78	38.15	0.22
Crass	HVCF_B6_MS_3_CDS_0039	985	51.71	0.36
Crass	HVCF_B6_MS_3_CDS_0040	1004	48.41	0.28
Crass	HVCF_B6_MS_3_CDS_0041	1483	40.86	0.34
Crass	HVCF_B6_MS_3_CDS_0042	252	74.25	0.63
Crass	HVCF_B6_MS_3_CDS_0043	299	70.06	0.43
Crass	HVCF_B6_MS_3_CDS_0044	247	66.2	0.54
Crass	HVCF_B6_MS_3_CDS_0045	89	53.06	0.38
Crass	HVCF_B6_MS_3_CDS_0046	221	85.48	0.72
Crass	HVCF_B6_MS_3_CDS_0047	142	90.91	0.85
Crass	HVCF_B6_MS_3_CDS_0048	139	83.29	0.74
Crass	HVCF_B6_MS_3_CDS_0049	207	68.71	0.32
Crass	HVCF_B6_MS_3_CDS_0050	74	86.34	0.7
Crass	HVCF_B6_MS_3_CDS_0051	104	72.14	0.56
Crass	HVCF_B6_MS_3_CDS_0052	228	87.76	0.74
Crass	HVCF_B6_MS_3_CDS_0053	854	83.53	0.31
Crass	HVCF_B6_MS_3_CDS_0054	925	80.25	0.29
Crass	HVCF_B6_MS_3_CDS_0055	326	39.19	0.42
Crass	HVCF_B6_MS_3_CDS_0056	348	65.37	0.55
Crass	HVCF_B6_MS_3_CDS_0057	323	88.45	0.59
Crass	HVCF_B6_MS_3_CDS_0058	495	77.35	0.71
Crass	HVCF_B6_MS_3_CDS_0059	446	71.76	0.39
Crass	HVCF_B6_MS_3_CDS_0060	796	77.18	0.68
Crass	HVCF_B6_MS_3_CDS_0061	801	89.4	0.78
Crass	HVCF_B6_MS_3_CDS_0062	211	69.3	0.58
Crass	HVCF_B6_MS_3_CDS_0063	42	87.27	0.55
Crass	HVCF_B6_MS_3_CDS_0064	206	88.4	0.77
Crass	HVCF_B6_MS_3_CDS_0065	222	46.85	0.4
Crass	HVCF_B6_MS_3_CDS_0066	129	80.3	0.39
Crass	HVCF_B6_MS_3_CDS_0067	106	78.72	0.38
Crass	HVCF_B6_MS_3_CDS_0068	220	92.91	0.91
Crass	HVCF_B6_MS_3_CDS_0069	335	90.58	0.89
Crass	HVCF_B6_MS_3_CDS_0070	172	47.79	0.33
Crass	HVCF_B6_MS_3_CDS_0071	159	32.31	0.28
Crass	HVCF_B6_MS_3_CDS_0072	99	52.13	0.25
Crass	HVCF_B6_MS_3_CDS_0073	78	40.64	0.21
Crass	HVCF_B6_MS_3_CDS_0074	166	50.8	0.31
Crass	HVCF_B6_MS_3_CDS_0075	185	33.18	0.27
Crass	HVCF_B6_MS_3_CDS_0076	63	78.78	0.46
Crass	HVCF_B6_MS_3_CDS_0077	168	39.8	0.34
Crass	HVCF_B6_MS_3_CDS_0078	280	79.81	0.48
Crass	HVCF_B6_MS_3_CDS_0079	107	48.22	0.37
Crass	HVCF_B6_MS_3_CDS_0080	97	79.32	0.65
Crass	HVCF_B6_MS_3_CDS_0081	94	62.16	0.36
Crass	HVCF_B6_MS_3_CDS_0082	79	88.11	0.76
Crass	HVCF_B6_MS_3_CDS_0083	72	49.5	0.36
Crass	HVCF_B6_MS_3_CDS_0084	73	62.14	0.49
Crass	HVCF_B6_MS_3_CDS_0085	100	66.43	0.5
Crass	HVCF_B6_MS_3_CDS_0086	114	81.52	0.62
Crass	HVCF_B6_MS_3_CDS_0087	103	57.11	0.4
Crass	HVCF_B6_MS_3_CDS_0088	193	34.13	0.3
Crass	HVCF_B6_MS_3_CDS_0089	62	79.32	0.57
Crass	HVCF_B6_MS_4_CDS_0001	278	51.36	0.47
Crass	HVCF_B6_MS_4_CDS_0002	51	48.99	0.18
Crass	HVCF_B6_MS_4_CDS_0003	242	80.77	0.65
Crass	HVCF_B6_MS_4_CDS_0004	232	65.71	0.61
Crass	HVCF_B6_MS_4_CDS_0005	167	54.85	0.33
Crass	HVCF_B6_MS_4_CDS_0006	48	66.41	0.34
Crass	HVCF_B6_MS_4_CDS_0007	55	61.89	0.14
Crass	HVCF_B6_MS_4_CDS_0008	146	78.36	0.67
Crass	HVCF_B6_MS_4_CDS_0009	54	59.29	0.15
Crass	HVCF_B6_MS_4_CDS_0010	175	64.12	0.43
Crass	HVCF_B6_MS_4_CDS_0011	77	93.36	0.48
Crass	HVCF_B6_MS_4_CDS_0012	81	83.15	0.7
Crass	HVCF_B6_MS_4_CDS_0013	169	52.01	0.55
Crass	HVCF_B6_MS_4_CDS_0014	158	70.09	0.72
Crass	HVCF_B6_MS_4_CDS_0015	68	62.93	0.49
Crass	HVCF_B6_MS_4_CDS_0016	39	93.06	0.52
Crass	HVCF_B6_MS_4_CDS_0017	64	65.84	0.36
Crass	HVCF_B6_MS_4_CDS_0018	101	63.54	0.42
Crass	HVCF_B6_MS_4_CDS_0019	163	77.89	0.61
Crass	HVCF_B6_MS_4_CDS_0020	481	88.35	0.86
Crass	HVCF_B6_MS_4_CDS_0021	92	76.51	0.69
Crass	HVCF_B6_MS_4_CDS_0022	180	87.2	0.85
Crass	HVCF_B6_MS_4_CDS_0023	781	92.53	0.9
Crass	HVCF_B6_MS_4_CDS_0024	134	84.1	0.72
Crass	HVCF_B6_MS_4_CDS_0025	69	72.52	0.53
Crass	HVCF_B6_MS_4_CDS_0026	471	86.77	0.64
Crass	HVCF_B6_MS_4_CDS_0027	312	83.35	0.75
Crass	HVCF_B6_MS_4_CDS_0028	278	81.75	0.66
Crass	HVCF_B6_MS_4_CDS_0029	338	76.53	0.69
Crass	HVCF_B6_MS_4_CDS_0030	421	86.08	0.76
Crass	HVCF_B6_MS_4_CDS_0031	148	93.25	0.88
Crass	HVCF_B6_MS_4_CDS_0032	183	78.15	0.55
Crass	HVCF_B6_MS_4_CDS_0033	401	91.01	0.79
Crass	HVCF_B6_MS_4_CDS_0034	142	76.79	0.65
Crass	HVCF_B6_MS_4_CDS_0035	244	88.51	0.86
Crass	HVCF_B6_MS_4_CDS_0036	280	94.41	0.91
Crass	HVCF_B6_MS_4_CDS_0037	62	69.5	0.38
Crass	HVCF_B6_MS_4_CDS_0038	73	88.89	0.74
Crass	HVCF_B6_MS_4_CDS_0039	266	92.47	0.65
Crass	HVCF_B6_MS_4_CDS_0040	39	87.29	0.52
Crass	HVCF_B6_MS_4_CDS_0041	360	89.83	0.85
Crass	HVCF_B6_MS_4_CDS_0042	190	88.88	0.8
Crass	HVCF_B6_MS_4_CDS_0043	71	90.55	0.78
Crass	HVCF_B6_MS_4_CDS_0044	92	92.73	0.84
Crass	HVCF_B6_MS_4_CDS_0045	48	84.21	0.52
Crass	HVCF_B6_MS_4_CDS_0046	52	73.13	0.34
Crass	HVCF_B6_MS_4_CDS_0047	75	67.67	0.56
Crass	HVCF_B6_MS_4_CDS_0048	60	73.66	0.38
Crass	HVCF_B6_MS_4_CDS_0049	198	82.89	0.79
Crass	HVCF_B6_MS_4_CDS_0051	1977	63.68	0.37
Crass	HVCF_B6_MS_4_CDS_0052	866	81.32	0.75
Crass	HVCF_B6_MS_4_CDS_0053	1253	51.82	0.36
Crass	HVCF_B6_MS_4_CDS_0054	283	47.59	0.18
Crass	HVCF_B6_MS_4_CDS_0055	1157	82.77	0.77
Crass	HVCF_B6_MS_4_CDS_0056	273	70.7	0.61
Crass	HVCF_B6_MS_4_CDS_0057	319	87.74	0.69
Crass	HVCF_B6_MS_4_CDS_0058	248	77.24	0.71
Crass	HVCF_B6_MS_4_CDS_0059	94	60.85	0.38
Crass	HVCF_B6_MS_4_CDS_0060	473	89.29	0.85
Crass	HVCF_B6_MS_4_CDS_0061	222	89.06	0.42
Crass	HVCF_B6_MS_4_CDS_0062	113	87.64	0.81
Crass	HVCF_B6_MS_4_CDS_0063	116	66.4	0.4
Crass	HVCF_B6_MS_4_CDS_0064	96	57.17	0.34
Crass	HVCF_B6_MS_4_CDS_0065	90	82.73	0.74
Crass	HVCF_B6_MS_4_CDS_0066	39	72.03	0.36
Crass	HVCF_B6_MS_4_CDS_0067	162	75.33	0.66
Crass	HVCF_B6_MS_4_CDS_0068	1025	73.13	0.26
Crass	HVCF_B6_MS_4_CDS_0069	1049	76.51	0.33
Crass	HVCF_B6_MS_4_CDS_0070	82	80.64	0.64
Crass	HVCF_B6_MS_4_CDS_0071	230	75.16	0.6
Crass	HVCF_B6_MS_4_CDS_0072	285	87.4	0.77
Crass	HVCF_B6_MS_4_CDS_0073	224	78.63	0.69
Crass	HVCF_B6_MS_4_CDS_0074	377	88.86	0.69
Crass	HVCF_B6_MS_4_CDS_0075	488	77.76	0.66
Crass	HVCF_B6_MS_4_CDS_0076	487	66.7	0.45
Crass	HVCF_B6_MS_4_CDS_0077	800	68.63	0.63
Crass	HVCF_B6_MS_4_CDS_0078	751	90.37	0.72
Crass	HVCF_B6_MS_4_CDS_0079	121	74.72	0.37
Crass	HVCF_B6_MS_4_CDS_0080	100	82.14	0.44
Crass	HVCF_B6_MS_4_CDS_0081	139	91.85	0.83
Crass	HVCF_B6_MS_4_CDS_0082	75	80.36	0.65
Crass	HVCF_B6_MS_4_CDS_0083	90	75.12	0.56
Crass	HVCF_B6_MS_4_CDS_0084	111	80.62	0.45
Crass	HVCF_B6_MS_4_CDS_0085	335	87.43	0.88
Crass	HVCF_B6_MS_4_CDS_0086	202	86.48	0.78
Crass	HVCF_B6_MS_4_CDS_0087	179	82.82	0.53
Crass	HVCF_B6_MS_4_CDS_0088	190	88.27	0.82
Crass	HVCF_B6_MS_4_CDS_0089	66	52.5	0.18
Crass	HVCF_B6_MS_4_CDS_0090	25	94.53	0.35
Crass	HVCF_C1_MS_5_CDS_0001	115	50.64	0.3
Crass	HVCF_C1_MS_5_CDS_0002	97	61.52	0.5
Crass	HVCF_C1_MS_5_CDS_0003	61	76.34	0.38
Crass	HVCF_C1_MS_5_CDS_0004	79	88.3	0.77
Crass	HVCF_C1_MS_5_CDS_0005	73	63.08	0.5
Crass	HVCF_C1_MS_5_CDS_0006	100	66.08	0.51
Crass	HVCF_C1_MS_5_CDS_0007	114	81.03	0.61
Crass	HVCF_C1_MS_5_CDS_0008	85	75.58	0.43
Crass	HVCF_C1_MS_5_CDS_0009	103	56.79	0.4
Crass	HVCF_C1_MS_5_CDS_0010	193	37.45	0.29
Crass	HVCF_C1_MS_5_CDS_0011	133	65.35	0.44
Crass	HVCF_C1_MS_5_CDS_0012	115	86.22	0.62
Crass	HVCF_C1_MS_5_CDS_0013	379	33.37	0.2
Crass	HVCF_C1_MS_5_CDS_0014	194	93.61	0.82
Crass	HVCF_C1_MS_5_CDS_0015	112	85.02	0.79
Crass	HVCF_C1_MS_5_CDS_0016	68	86.19	0.74
Crass	HVCF_C1_MS_5_CDS_0017	842	80.25	0.55
Crass	HVCF_C1_MS_5_CDS_0018	108	92.27	0.77
Crass	HVCF_C1_MS_5_CDS_0019	54	95.54	0.76
Crass	HVCF_C1_MS_5_CDS_0020	115	56.28	0.53
Crass	HVCF_C1_MS_5_CDS_0021	77	78.24	0.6
Crass	HVCF_C1_MS_5_CDS_0022	82	86.31	0.75
Crass	HVCF_C1_MS_5_CDS_0023	191	78.53	0.78
Crass	HVCF_C1_MS_5_CDS_0024	777	90.86	0.89
Crass	HVCF_C1_MS_5_CDS_0025	108	64.64	0.59
Crass	HVCF_C1_MS_5_CDS_0026	501	85.66	0.77
Crass	HVCF_C1_MS_5_CDS_0027	336	77.16	0.63
Crass	HVCF_C1_MS_5_CDS_0028	250	59.2	0.55
Crass	HVCF_C1_MS_5_CDS_0029	288	78.85	0.74
Crass	HVCF_C1_MS_5_CDS_0030	362	84.64	0.62
Crass	HVCF_C1_MS_5_CDS_0031	172	78.06	0.74
Crass	HVCF_C1_MS_5_CDS_0032	435	87.52	0.72
Crass	HVCF_C1_MS_5_CDS_0033	337	50.53	0.46
Crass	HVCF_C1_MS_5_CDS_0034	87	87.45	0.78
Crass	HVCF_C1_MS_5_CDS_0035	171	78.26	0.75
Crass	HVCF_C1_MS_5_CDS_0036	107	86.39	0.69
Crass	HVCF_C1_MS_5_CDS_0037	108	88.32	0.75
Crass	HVCF_C1_MS_5_CDS_0038	158	73.27	0.52
Crass	HVCF_C1_MS_5_CDS_0039	356	91.42	0.86
Crass	HVCF_C1_MS_5_CDS_0040	99	77.7	0.61
Crass	HVCF_C1_MS_5_CDS_0041	234	78.81	0.53
Crass	HVCF_C1_MS_5_CDS_0042	335	83.85	0.81
Crass	HVCF_C1_MS_5_CDS_0043	115	60.95	0.44
Crass	HVCF_C1_MS_5_CDS_0044	78	43.16	0.24
Crass	HVCF_C1_MS_5_CDS_0047	969	55.57	0.37
Crass	HVCF_C1_MS_5_CDS_0048	916	48.12	0.28
Crass	HVCF_C1_MS_5_CDS_0049	1348	48.08	0.46
Crass	HVCF_C1_MS_5_CDS_0050	261	72.34	0.63
Crass	HVCF_C1_MS_5_CDS_0051	299	64.53	0.48
Crass	HVCF_C1_MS_5_CDS_0052	247	64.58	0.55
Crass	HVCF_C1_MS_5_CDS_0053	89	43.95	0.34
Crass	HVCF_C1_MS_5_CDS_0054	221	93.42	0.81
Crass	HVCF_C1_MS_5_CDS_0055	142	91.17	0.84
Crass	HVCF_C1_MS_5_CDS_0056	139	83.34	0.74
Crass	HVCF_C1_MS_5_CDS_0057	206	67.62	0.31
Crass	HVCF_C1_MS_5_CDS_0058	74	88.05	0.73
Crass	HVCF_C1_MS_5_CDS_0059	116	69.91	0.51
Crass	HVCF_C1_MS_5_CDS_0060	171	55.32	0.41
Crass	HVCF_C1_MS_5_CDS_0061	220	91.53	0.83
Crass	HVCF_C1_MS_5_CDS_0062	228	87.67	0.74
Crass	HVCF_C1_MS_5_CDS_0063	854	84.46	0.33
Crass	HVCF_C1_MS_5_CDS_0064	925	80.08	0.3
Crass	HVCF_C1_MS_5_CDS_0065	326	38.05	0.37
Crass	HVCF_C1_MS_5_CDS_0066	347	66.73	0.58
Crass	HVCF_C1_MS_5_CDS_0067	323	89.18	0.59
Crass	HVCF_C1_MS_5_CDS_0068	495	75.62	0.7
Crass	HVCF_C1_MS_5_CDS_0069	446	73.92	0.39
Crass	HVCF_C1_MS_5_CDS_0070	796	76.52	0.68
Crass	HVCF_C1_MS_5_CDS_0071	1138	83.22	0.53
Crass	HVCF_C1_MS_5_CDS_0072	211	74.83	0.52
Crass	HVCF_C1_MS_5_CDS_0073	55	74.73	0.53
Crass	HVCF_C1_MS_5_CDS_0074	139	85.41	0.79
Crass	HVCF_C1_MS_5_CDS_0075	46	71.42	0.41
Crass	HVCF_C1_MS_5_CDS_0076	223	44.91	0.44
Crass	HVCF_C1_MS_5_CDS_0077	129	79.92	0.39
Crass	HVCF_C1_MS_5_CDS_0078	106	78.45	0.38
Crass	HVCF_C1_MS_5_CDS_0079	220	91.53	0.9
Crass	HVCF_C1_MS_5_CDS_0080	335	90.58	0.89
Crass	HVCF_C1_MS_5_CDS_0081	172	47.79	0.33
Crass	HVCF_C1_MS_5_CDS_0082	159	38.02	0.32
Crass	HVCF_C1_MS_5_CDS_0083	99	53.43	0.26
Crass	HVCF_C1_MS_5_CDS_0084	87	38.19	0.23
Crass	HVCF_C1_MS_5_CDS_0085	76	46.93	0.28
Crass	HVCF_C1_MS_5_CDS_0086	185	35.04	0.28
Crass	HVCF_C1_MS_5_CDS_0087	63	80.3	0.46
Crass	HVCF_C1_MS_5_CDS_0088	168	40.82	0.37
Crass	HVCF_C1_MS_5_CDS_0089	157	64.69	0.44
Crass	HVCF_C1_MS_7_CDS_0001	162	31.5	0.21
Crass	HVCF_C1_MS_7_CDS_0002	39	67.59	0.33
Crass	HVCF_C1_MS_7_CDS_0003	188	89.13	0.83
Crass	HVCF_C1_MS_7_CDS_0004	179	86.13	0.58
Crass	HVCF_C1_MS_7_CDS_0005	200	87.02	0.78
Crass	HVCF_C1_MS_7_CDS_0006	104	92.69	0.85
Crass	HVCF_C1_MS_7_CDS_0007	334	89.12	0.89
Crass	HVCF_C1_MS_7_CDS_0008	108	82.32	0.46
Crass	HVCF_C1_MS_7_CDS_0009	92	58.1	0.41
Crass	HVCF_C1_MS_7_CDS_0010	146	93.05	0.85
Crass	HVCF_C1_MS_7_CDS_0011	98	86.57	0.42
Crass	HVCF_C1_MS_7_CDS_0012	131	81.49	0.41
Crass	HVCF_C1_MS_7_CDS_0013	755	89.11	0.73
Crass	HVCF_C1_MS_7_CDS_0014	807	72.58	0.66
Crass	HVCF_C1_MS_7_CDS_0015	431	72.78	0.52
Crass	HVCF_C1_MS_7_CDS_0016	490	82.96	0.72
Crass	HVCF_C1_MS_7_CDS_0017	394	83.81	0.66
Crass	HVCF_C1_MS_7_CDS_0018	233	80.78	0.74
Crass	HVCF_C1_MS_7_CDS_0019	293	86.47	0.77
Crass	HVCF_C1_MS_7_CDS_0020	189	87.01	0.74
Crass	HVCF_C1_MS_7_CDS_0021	80	60.24	0.38
Crass	HVCF_C1_MS_7_CDS_0022	171	68.3	0.64
Crass	HVCF_C1_MS_7_CDS_0023	196	75.67	0.46
Crass	HVCF_C1_MS_7_CDS_0024	839	68.01	0.24
Crass	HVCF_C1_MS_7_CDS_0025	436	70.76	0.39
Crass	HVCF_C1_MS_7_CDS_0026	44	77.46	0.38
Crass	HVCF_C1_MS_7_CDS_0027	551	41.37	0.26
Crass	HVCF_C1_MS_7_CDS_0028	74	94.43	0.54
Crass	HVCF_C1_MS_7_CDS_0029	107	89.06	0.79
Crass	HVCF_C1_MS_7_CDS_0030	116	81.06	0.74
Crass	HVCF_C1_MS_7_CDS_0031	33	61.57	0.12
Crass	HVCF_C1_MS_7_CDS_0032	125	74.75	0.59
Crass	HVCF_C1_MS_7_CDS_0033	108	84.99	0.53
Crass	HVCF_C1_MS_7_CDS_0034	210	72.45	0.37
Crass	HVCF_C1_MS_7_CDS_0035	165	82.29	0.45
Crass	HVCF_C1_MS_7_CDS_0036	124	91.39	0.81
Crass	HVCF_C1_MS_7_CDS_0037	170	90.94	0.86
Crass	HVCF_C1_MS_7_CDS_0038	251	76.43	0.7
Crass	HVCF_C1_MS_7_CDS_0039	319	88.71	0.71
Crass	HVCF_C1_MS_7_CDS_0040	269	73.15	0.61
Crass	HVCF_C1_MS_7_CDS_0041	1483	79.26	0.75
Crass	HVCF_C1_MS_7_CDS_0042	218	49.77	0.16
Crass	HVCF_C1_MS_7_CDS_0043	620	51.98	0.31
Crass	HVCF_C1_MS_7_CDS_0044	861	67.4	0.34
Crass	HVCF_C1_MS_7_CDS_0046	1458	78.63	0.76
Crass	HVCF_C1_MS_7_CDS_0048	94	91.81	0.84
Crass	HVCF_C1_MS_7_CDS_0049	210	91.32	0.82
Crass	HVCF_C1_MS_7_CDS_0050	78	44.99	0.27
Crass	HVCF_C1_MS_7_CDS_0051	349	89.58	0.85
Crass	HVCF_C1_MS_7_CDS_0052	96	69.04	0.4
Crass	HVCF_C1_MS_7_CDS_0053	207	88.43	0.72
Crass	HVCF_C1_MS_7_CDS_0054	255	92.38	0.58
Crass	HVCF_C1_MS_7_CDS_0055	57	80.24	0.51
Crass	HVCF_C1_MS_7_CDS_0056	75	49.54	0.34
Crass	HVCF_C1_MS_7_CDS_0057	278	93.05	0.9
Crass	HVCF_C1_MS_7_CDS_0058	267	87.26	0.81
Crass	HVCF_C1_MS_7_CDS_0059	119	90.84	0.82
Crass	HVCF_C1_MS_7_CDS_0060	408	87.47	0.75
Crass	HVCF_C1_MS_7_CDS_0061	183	79.59	0.58
Crass	HVCF_C1_MS_7_CDS_0062	143	93.7	0.88
Crass	HVCF_C1_MS_7_CDS_0063	398	89.47	0.83
Crass	HVCF_C1_MS_7_CDS_0064	318	79.66	0.73
Crass	HVCF_C1_MS_7_CDS_0065	268	83.14	0.7
Crass	HVCF_C1_MS_7_CDS_0066	328	81.04	0.74
Crass	HVCF_C1_MS_7_CDS_0067	459	89.82	0.76
Crass	HVCF_C1_MS_7_CDS_0068	807	92.29	0.91
Crass	HVCF_C1_MS_7_CDS_0069	188	76.49	0.72
Crass	HVCF_C1_MS_7_CDS_0070	486	88.02	0.85
Crass	HVCF_C1_MS_7_CDS_0071	155	87.42	0.77
Crass	HVCF_C1_MS_7_CDS_0072	97	70.84	0.5
Crass	HVCF_C1_MS_7_CDS_0073	137	89.26	0.85
Crass	HVCF_C1_MS_7_CDS_0074	66	89.43	0.72
Crass	HVCF_C1_MS_7_CDS_0075	91	85.4	0.58
Crass	HVCF_C1_MS_7_CDS_0076	105	52.69	0.51
Crass	HVCF_C1_MS_7_CDS_0077	91	52.61	0.43
Crass	HVCF_C1_MS_7_CDS_0078	72	89.3	0.73
Crass	HVCF_C1_MS_7_CDS_0079	91	55.9	0.43
Crass	HVCF_C1_MS_7_CDS_0080	97	81.81	0.6
Crass	HVCF_C1_MS_7_CDS_0081	56	73.56	0.39
Crass	HVCF_C1_MS_7_CDS_0082	45	64.65	0.19
Crass	HVCF_C1_MS_7_CDS_0083	168	75.44	0.66
Crass	HVCF_C1_MS_7_CDS_0084	186	85.4	0.78
Crass	HVCF_C1_MS_7_CDS_0085	68	58.57	0.36
Crass	HVCF_C1_MS_7_CDS_0086	86	77.44	0.44
Crass	HVCF_C1_MS_7_CDS_0087	175	88.4	0.79
Crass	HVCF_C1_MS_7_CDS_0088	134	64.82	0.3
Crass	HVCF_C1_MS_7_CDS_0089	48	62.4	0.3
Crass	HVCF_C1_MS_7_CDS_0090	73	77.86	0.57
Crass	HVCF_C1_MS_7_CDS_0091	76	55.47	0.44
Crass	HVCF_C1_MS_7_CDS_0092	40	55.03	0.24
Crass	HVCF_C1_MS_7_CDS_0093	27	85.4	0.37
Crass	HVCF_C10_MS_1_CDS_0001	444	92.82	0.69
Crass	HVCF_C10_MS_1_CDS_0002	562	60.59	0.35
Crass	HVCF_C10_MS_1_CDS_0003	368	73.68	0.73
Crass	HVCF_C10_MS_1_CDS_0004	96	63.47	0.26
Crass	HVCF_C10_MS_1_CDS_0005	110	64.31	0.48
Crass	HVCF_C10_MS_1_CDS_0006	129	87.42	0.83
Crass	HVCF_C10_MS_1_CDS_0007	172	88.27	0.5
Crass	HVCF_C10_MS_1_CDS_0008	162	88.84	0.6
Crass	HVCF_C10_MS_1_CDS_0009	113	91.53	0.79
Crass	HVCF_C10_MS_1_CDS_0010	40	64.76	0.21
Crass	HVCF_C10_MS_1_CDS_0011	94	90.13	0.52
Crass	HVCF_C10_MS_1_CDS_0012	235	78.34	0.71
Crass	HVCF_C10_MS_1_CDS_0013	321	86.98	0.69
Crass	HVCF_C10_MS_1_CDS_0014	299	70.23	0.56
Crass	HVCF_C10_MS_1_CDS_0015	1504	75.41	0.71
Crass	HVCF_C10_MS_1_CDS_0016	265	45.43	0.18
Crass	HVCF_C10_MS_1_CDS_0017	862	46.11	0.27
Crass	HVCF_C10_MS_1_CDS_0018	858	79.67	0.67
Crass	HVCF_C10_MS_1_CDS_0019	1958	54.49	0.34
Crass	HVCF_C10_MS_1_CDS_0021	189	57.93	0.54
Crass	HVCF_C10_MS_1_CDS_0022	61	87.32	0.63
Crass	HVCF_C10_MS_1_CDS_0023	125	95.42	0.74
Crass	HVCF_C10_MS_1_CDS_0024	50	70.5	0.39
Crass	HVCF_C10_MS_1_CDS_0025	49	71.47	0.37
Crass	HVCF_C10_MS_1_CDS_0026	93	89.67	0.78
Crass	HVCF_C10_MS_1_CDS_0027	198	43.57	0.32
Crass	HVCF_C10_MS_1_CDS_0028	90	65.56	0.49
Crass	HVCF_C10_MS_1_CDS_0029	86	77.29	0.6
Crass	HVCF_C10_MS_1_CDS_0030	223	90.8	0.82
Crass	HVCF_C10_MS_1_CDS_0031	354	90.08	0.85
Crass	HVCF_C10_MS_1_CDS_0032	40	94.52	0.66
Crass	HVCF_C10_MS_1_CDS_0033	260	92.28	0.64
Crass	HVCF_C10_MS_1_CDS_0034	84	62.36	0.41
Crass	HVCF_C10_MS_1_CDS_0035	261	91.94	0.8
Crass	HVCF_C10_MS_1_CDS_0036	88	78.66	0.72
Crass	HVCF_C10_MS_1_CDS_0037	290	94.17	0.91
Crass	HVCF_C10_MS_1_CDS_0038	128	83.54	0.71
Crass	HVCF_C10_MS_1_CDS_0039	273	87.14	0.8
Crass	HVCF_C10_MS_1_CDS_0040	128	87.13	0.79
Crass	HVCF_C10_MS_1_CDS_0041	406	88.53	0.73
Crass	HVCF_C10_MS_1_CDS_0042	187	76.42	0.59
Crass	HVCF_C10_MS_1_CDS_0043	143	93.93	0.88
Crass	HVCF_C10_MS_1_CDS_0044	432	83.62	0.74
Crass	HVCF_C10_MS_1_CDS_0045	340	75.98	0.7
Crass	HVCF_C10_MS_1_CDS_0046	276	83.83	0.72
Crass	HVCF_C10_MS_1_CDS_0047	311	83.66	0.78
Crass	HVCF_C10_MS_1_CDS_0048	462	88.05	0.64
Crass	HVCF_C10_MS_1_CDS_0049	776	91.5	0.9
Crass	HVCF_C10_MS_1_CDS_0050	185	85.87	0.84
Crass	HVCF_C10_MS_1_CDS_0051	487	87.95	0.86
Crass	HVCF_C10_MS_1_CDS_0052	157	82.19	0.64
Crass	HVCF_C10_MS_1_CDS_0053	111	77.33	0.42
Crass	HVCF_C10_MS_1_CDS_0054	93	94.69	0.51
Crass	HVCF_C10_MS_1_CDS_0055	191	84.16	0.67
Crass	HVCF_C10_MS_1_CDS_0056	121	52.79	0.38
Crass	HVCF_C10_MS_1_CDS_0057	190	77.96	0.65
Crass	HVCF_C10_MS_1_CDS_0058	60	61.11	0.15
Crass	HVCF_C10_MS_1_CDS_0059	209	71.98	0.58
Crass	HVCF_C10_MS_1_CDS_0060	59	78.58	0.38
Crass	HVCF_C10_MS_1_CDS_0061	30	78.33	0.33
Crass	HVCF_C10_MS_1_CDS_0062	102	82.18	0.63
Crass	HVCF_C10_MS_1_CDS_0063	283	68.66	0.6
Crass	HVCF_C10_MS_1_CDS_0064	52	91.45	0.67
Crass	HVCF_C10_MS_1_CDS_0065	52	61.77	0.22
Crass	HVCF_C10_MS_1_CDS_0066	219	53.75	0.51
Crass	HVCF_C10_MS_1_CDS_0067	47	64.22	0.13
Crass	HVCF_C10_MS_1_CDS_0068	180	90.17	0.83
Crass	HVCF_C10_MS_1_CDS_0069	189	77.89	0.47
Crass	HVCF_C10_MS_1_CDS_0070	200	88.51	0.79
Crass	HVCF_C10_MS_1_CDS_0071	336	87.19	0.87
Crass	HVCF_C10_MS_1_CDS_0072	117	81.1	0.41
Crass	HVCF_C10_MS_1_CDS_0073	66	68.18	0.49
Crass	HVCF_C10_MS_1_CDS_0074	143	93.16	0.85
Crass	HVCF_C10_MS_1_CDS_0075	93	91.82	0.48
Crass	HVCF_C10_MS_1_CDS_0076	129	78.41	0.41
Crass	HVCF_C10_MS_1_CDS_0077	752	89.6	0.74
Crass	HVCF_C10_MS_1_CDS_0078	804	68.03	0.62
Crass	HVCF_C10_MS_1_CDS_0079	437	74.52	0.49
Crass	HVCF_C10_MS_1_CDS_0080	491	77.73	0.65
Crass	HVCF_C10_MS_1_CDS_0081	386	85.71	0.68
Crass	HVCF_C10_MS_1_CDS_0082	233	76.42	0.68
Crass	HVCF_C10_MS_1_CDS_0083	288	87.77	0.78
Crass	HVCF_C10_MS_1_CDS_0084	178	87.82	0.75
Crass	HVCF_C10_MS_1_CDS_0085	80	61.11	0.32
Crass	HVCF_C10_MS_1_CDS_0086	176	65.67	0.61
Crass	HVCF_C10_MS_1_CDS_0087	889	59.66	0.29
Crass	HVCF_C10_MS_1_CDS_0088	698	76.37	0.42
Crass	HVCF_C10_MS_1_CDS_0089	265	85.79	0.63
Crass	HVCF_C10_MS_1_CDS_0090	567	89.61	0.48
Crass	HVCF_C12_MS_12_CDS_0001	121	36.43	0.27
Crass	HVCF_C12_MS_12_CDS_0002	44	64.35	0.2
Crass	HVCF_C12_MS_12_CDS_0003	106	37.74	0.27
Crass	HVCF_C12_MS_12_CDS_0004	163	33.72	0.28
Crass	HVCF_C12_MS_12_CDS_0005	141	58.19	0.39
Crass	HVCF_C12_MS_12_CDS_0006	318	87.94	0.88
Crass	HVCF_C12_MS_12_CDS_0007	32	77.89	0.34
Crass	HVCF_C12_MS_12_CDS_0008	218	94.65	0.92
Crass	HVCF_C12_MS_12_CDS_0009	110	84.35	0.43
Crass	HVCF_C12_MS_12_CDS_0010	124	66.43	0.29
Crass	HVCF_C12_MS_12_CDS_0011	133	84.31	0.76
Crass	HVCF_C12_MS_12_CDS_0012	211	74.45	0.51
Crass	HVCF_C12_MS_12_CDS_0013	775	87.65	0.69
Crass	HVCF_C12_MS_12_CDS_0014	775	72.01	0.66
Crass	HVCF_C12_MS_12_CDS_0015	432	74.12	0.44
Crass	HVCF_C12_MS_12_CDS_0016	491	75.25	0.69
Crass	HVCF_C12_MS_12_CDS_0017	336	89.86	0.66
Crass	HVCF_C12_MS_12_CDS_0018	359	80.04	0.79
Crass	HVCF_C12_MS_12_CDS_0019	299	75.53	0.62
Crass	HVCF_C12_MS_12_CDS_0020	97	65.72	0.34
Crass	HVCF_C12_MS_12_CDS_0021	998	74.47	0.25
Crass	HVCF_C12_MS_12_CDS_0022	93	74.48	0.44
Crass	HVCF_C12_MS_12_CDS_0023	78	49.31	0.3
Crass	HVCF_C12_MS_12_CDS_0024	213	95.86	0.83
Crass	HVCF_C12_MS_12_CDS_0025	689	86.16	0.37
Crass	HVCF_C12_MS_12_CDS_0026	260	81.45	0.46
Crass	HVCF_C12_MS_12_CDS_0027	54	61.68	0.27
Crass	HVCF_C12_MS_12_CDS_0028	141	80.41	0.75
Crass	HVCF_C12_MS_12_CDS_0029	106	68.48	0.45
Crass	HVCF_C12_MS_12_CDS_0030	219	82.45	0.7
Crass	HVCF_C12_MS_12_CDS_0031	238	67.89	0.57
Crass	HVCF_C12_MS_12_CDS_0032	291	80.77	0.59
Crass	HVCF_C12_MS_12_CDS_0033	250	75.29	0.68
Crass	HVCF_C12_MS_12_CDS_0034	1425	56.4	0.36
Crass	HVCF_C12_MS_12_CDS_0035	1006	45.24	0.29
Crass	HVCF_C12_MS_12_CDS_0036	1043	58.33	0.35
Crass	HVCF_C12_MS_12_CDS_0039	89	87.59	0.75
Crass	HVCF_C12_MS_12_CDS_0040	162	93.18	0.82
Crass	HVCF_C12_MS_12_CDS_0041	217	93.24	0.85
Crass	HVCF_C12_MS_12_CDS_0042	107	80	0.69
Crass	HVCF_C12_MS_12_CDS_0043	371	91.63	0.76
Crass	HVCF_C12_MS_12_CDS_0044	72	81.34	0.62
Crass	HVCF_C12_MS_12_CDS_0045	243	78.31	0.44
Crass	HVCF_C12_MS_12_CDS_0046	209	88.83	0.84
Crass	HVCF_C12_MS_12_CDS_0047	82	80.78	0.54
Crass	HVCF_C12_MS_12_CDS_0048	100	93.26	0.84
Crass	HVCF_C12_MS_12_CDS_0049	341	92.87	0.9
Crass	HVCF_C12_MS_12_CDS_0050	428	60.37	0.56
Crass	HVCF_C12_MS_12_CDS_0051	443	85.4	0.62
Crass	HVCF_C12_MS_12_CDS_0052	150	89.81	0.83
Crass	HVCF_C12_MS_12_CDS_0053	346	90.97	0.67
Crass	HVCF_C12_MS_7_CDS_0001	340	90.7	0.78
Crass	HVCF_C12_MS_7_CDS_0002	304	76.35	0.68
Crass	HVCF_C12_MS_7_CDS_0003	394	88.05	0.64
Crass	HVCF_C12_MS_7_CDS_0004	212	84.92	0.74
Crass	HVCF_C12_MS_7_CDS_0005	247	94.05	0.91
Crass	HVCF_C12_MS_7_CDS_0006	177	85.28	0.72
Crass	HVCF_C12_MS_7_CDS_0007	318	91.53	0.88
Crass	HVCF_C12_MS_7_CDS_0008	188	84.15	0.71
Crass	HVCF_C12_MS_7_CDS_0009	666	94.7	0.9
Crass	HVCF_C12_MS_7_CDS_0010	74	95.93	0.87
Crass	HVCF_C12_MS_7_CDS_0011	223	78.1	0.42
Crass	HVCF_C12_MS_7_CDS_0012	176	92.04	0.85
Crass	HVCF_C12_MS_7_CDS_0013	174	68.7	0.65
Crass	HVCF_C12_MS_7_CDS_0014	186	86.83	0.73
Crass	HVCF_C12_MS_7_CDS_0015	54	55.2	0.24
Crass	HVCF_C12_MS_7_CDS_0016	156	42.55	0.13
Crass	HVCF_C12_MS_7_CDS_0017	461	66.74	0.66
Crass	HVCF_C12_MS_7_CDS_0018	120	55.07	0.26
Crass	HVCF_C12_MS_7_CDS_0019	183	80.08	0.57
Crass	HVCF_C12_MS_7_CDS_0020	161	89.09	0.83
Crass	HVCF_C12_MS_7_CDS_0021	153	83.53	0.49
Crass	HVCF_C12_MS_7_CDS_0022	64	83.78	0.62
Crass	HVCF_C12_MS_7_CDS_0023	94	94.06	0.83
Crass	HVCF_C12_MS_7_CDS_0024	82	78.33	0.59
Crass	HVCF_C12_MS_7_CDS_0025	31	69.13	0.28
Crass	HVCF_C12_MS_7_CDS_0026	77	87.63	0.76
Crass	HVCF_C12_MS_7_CDS_0027	65	47.41	0.16
Crass	HVCF_C12_MS_7_CDS_0028	43	70.43	0.22
Crass	HVCF_C12_MS_7_CDS_0029	128	78.74	0.6
Crass	HVCF_C12_MS_7_CDS_0030	90	71.2	0.53
Crass	HVCF_C12_MS_7_CDS_0031	150	77.94	0.55
Crass	HVCF_C12_MS_7_CDS_0032	78	72.04	0.49
Crass	HVCF_C12_MS_7_CDS_0033	107	81.25	0.5
Crass	HVCF_C12_MS_7_CDS_0034	416	80.69	0.62
Crass	HVCF_C12_MS_7_CDS_0035	115	65.79	0.47
Crass	HVCF_C12_MS_7_CDS_0036	220	79.86	0.67
Crass	HVCF_C12_MS_7_CDS_0037	77	91.32	0.77
Crass	HVCF_C12_MS_7_CDS_0038	137	68.24	0.47
Crass	HVCF_C12_MS_7_CDS_0039	280	91.52	0.89
Crass	HVCF_C12_MS_7_CDS_0040	67	69.7	0.52
Crass	HVCF_C12_MS_7_CDS_0041	41	76.14	0.37
Crass	HVCF_C12_MS_7_CDS_0042	57	83.99	0.67
Crass	HVCF_C12_MS_7_CDS_0043	120	91.39	0.76
Crass	HVCF_C12_MS_7_CDS_0044	140	90.79	0.5
Crass	HVCF_C12_MS_7_CDS_0045	124	93.16	0.84
Crass	HVCF_C12_MS_7_CDS_0046	144	84.13	0.79
Crass	HVCF_C12_MS_7_CDS_0047	70	81.63	0.57
Crass	HVCF_C12_MS_7_CDS_0048	90	91	0.78
Crass	HVCF_C12_MS_7_CDS_0049	146	90	0.87
Crass	HVCF_C12_MS_7_CDS_0050	93	90.18	0.8
Crass	HVCF_C12_MS_7_CDS_0051	114	87.5	0.76
Crass	HVCF_C12_MS_7_CDS_0052	57	86.45	0.65
Crass	HVCF_C12_MS_7_CDS_0053	120	61.14	0.48
Crass	HVCF_C12_MS_7_CDS_0054	180	82.17	0.71
Crass	HVCF_C12_MS_7_CDS_0055	53	71.43	0.34
Crass	HVCF_C12_MS_7_CDS_0056	317	85.91	0.43
Crass	HVCF_C12_MS_7_CDS_0057	682	87	0.62
Crass	HVCF_C12_MS_7_CDS_0058	837	77.45	0.68
Crass	HVCF_C12_MS_7_CDS_0059	128	79.78	0.74
Crass	HVCF_C12_MS_7_CDS_0060	310	71.86	0.66
Crass	HVCF_C12_MS_7_CDS_0061	92	46.92	0.31
Crass	HVCF_C12_MS_7_CDS_0062	70	89.68	0.7
Crass	HVCF_C12_MS_7_CDS_0063	398	71.45	0.48
Crass	HVCF_C12_MS_7_CDS_0064	488	82.81	0.73
Crass	HVCF_C12_MS_7_CDS_0065	251	82.73	0.54
Crass	HVCF_C12_MS_7_CDS_0066	232	85.89	0.76
Crass	HVCF_C12_MS_7_CDS_0067	246	85.01	0.79
Crass	HVCF_C12_MS_7_CDS_0068	240	84.32	0.75
Crass	HVCF_C12_MS_7_CDS_0069	325	87.8	0.8
Crass	HVCF_C12_MS_7_CDS_0070	206	79.92	0.74
Crass	HVCF_C12_MS_7_CDS_0071	104	60.47	0.47
Crass	HVCF_C12_MS_7_CDS_0072	936	73.43	0.38
Crass	HVCF_C12_MS_7_CDS_0073	98	87.83	0.74
Crass	HVCF_C12_MS_7_CDS_0074	1205	70.37	0.28
Crass	HVCF_C12_MS_7_CDS_0075	585	74.73	0.32
Crass	HVCF_C12_MS_7_CDS_0076	153	63.75	0.62
Crass	HVCF_C12_MS_7_CDS_0077	129	46.12	0.44
Crass	HVCF_C12_MS_7_CDS_0078	65	78.71	0.41
Crass	HVCF_C12_MS_7_CDS_0079	132	96.53	0.89
Crass	HVCF_C12_MS_7_CDS_0080	154	85.64	0.4
Crass	HVCF_C12_MS_7_CDS_0081	210	52.9	0.29
Crass	HVCF_C12_MS_7_CDS_0082	143	37.42	0.3
Crass	HVCF_C12_MS_7_CDS_0083	648	75.74	0.43
Crass	HVCF_C12_MS_7_CDS_0084	173	51.64	0.3
Crass	HVCF_C12_MS_7_CDS_0085	220	88.71	0.73
Crass	HVCF_C12_MS_7_CDS_0086	215	84.25	0.76
Crass	HVCF_C12_MS_7_CDS_0087	154	89.11	0.76
Crass	HVCF_C12_MS_7_CDS_0088	304	80.61	0.66
Crass	HVCF_C12_MS_7_CDS_0089	222	82.05	0.52
Crass	HVCF_C12_MS_7_CDS_0090	1377	81.91	0.79
Crass	HVCF_C12_MS_7_CDS_0091	681	50.79	0.25
Crass	HVCF_C12_MS_7_CDS_0092	657	76.81	0.53
Crass	HVCF_C12_MS_7_CDS_0094	1585	70.16	0.46
Crass	HVCF_C12_MS_7_CDS_0095	167	90.1	0.84
Crass	HVCF_C12_MS_7_CDS_0096	328	95.4	0.88
Crass	HVCF_C12_MS_7_CDS_0097	78	69.04	0.5
Crass	HVCF_C12_MS_7_CDS_0098	259	88.1	0.84
Crass	HVCF_C12_MS_7_CDS_0099	77	88.22	0.76
Crass	HVCF_C12_MS_7_CDS_0100	300	83.71	0.77
Crass	HVCF_C12_MS_7_CDS_0101	40	87.64	0.48
Crass	HVCF_C2_MS_6_CDS_0001	25	71.93	0.21
Crass	HVCF_C2_MS_6_CDS_0002	347	94.14	0.88
Crass	HVCF_C2_MS_6_CDS_0003	115	89.76	0.79
Crass	HVCF_C2_MS_6_CDS_0004	915	83.51	0.58
Crass	HVCF_C2_MS_6_CDS_0005	129	94.26	0.82
Crass	HVCF_C2_MS_6_CDS_0006	182	78.58	0.58
Crass	HVCF_C2_MS_6_CDS_0007	201	83.55	0.61
Crass	HVCF_C2_MS_6_CDS_0008	257	70.61	0.61
Crass	HVCF_C2_MS_6_CDS_0009	313	68.13	0.3
Crass	HVCF_C2_MS_6_CDS_0010	133	63.52	0.53
Crass	HVCF_C2_MS_6_CDS_0011	188	83.39	0.57
Crass	HVCF_C2_MS_6_CDS_0012	138	88.03	0.46
Crass	HVCF_C2_MS_6_CDS_0013	140	96.37	0.91
Crass	HVCF_C2_MS_6_CDS_0014	214	82.93	0.75
Crass	HVCF_C2_MS_6_CDS_0015	148	92.84	0.79
Crass	HVCF_C2_MS_6_CDS_0016	308	81.75	0.7
Crass	HVCF_C2_MS_6_CDS_0017	1338	81.97	0.79
Crass	HVCF_C2_MS_6_CDS_0018	700	42.53	0.25
Crass	HVCF_C2_MS_6_CDS_0019	595	60.5	0.41
Crass	HVCF_C2_MS_6_CDS_0021	1768	56.86	0.36
Crass	HVCF_C2_MS_6_CDS_0022	169	37.26	0.33
Crass	HVCF_C2_MS_6_CDS_0023	340	91.26	0.84
Crass	HVCF_C2_MS_6_CDS_0024	31	73.05	0.16
Crass	HVCF_C2_MS_6_CDS_0025	135	90.15	0.8
Crass	HVCF_C2_MS_6_CDS_0026	63	86.32	0.47
Crass	HVCF_C2_MS_6_CDS_0027	95	87.63	0.36
Crass	HVCF_C2_MS_6_CDS_0028	321	91.28	0.72
Crass	HVCF_C2_MS_6_CDS_0029	270	84.38	0.79
Crass	HVCF_C2_MS_6_CDS_0030	440	77.98	0.61
Crass	HVCF_C2_MS_6_CDS_0031	212	86.22	0.75
Crass	HVCF_C2_MS_6_CDS_0032	248	92.63	0.9
Crass	HVCF_C2_MS_6_CDS_0033	170	48.77	0.47
Crass	HVCF_C2_MS_6_CDS_0034	319	92.06	0.89
Crass	HVCF_C2_MS_6_CDS_0035	190	85.52	0.64
Crass	HVCF_C2_MS_6_CDS_0036	650	93.82	0.89
Crass	HVCF_C2_MS_6_CDS_0037	283	80.25	0.34
Crass	HVCF_C2_MS_6_CDS_0038	177	94.31	0.84
Crass	HVCF_C2_MS_6_CDS_0039	434	73.91	0.63
Crass	HVCF_C2_MS_6_CDS_0040	171	73.22	0.68
Crass	HVCF_C2_MS_6_CDS_0041	185	91.75	0.77
Crass	HVCF_C2_MS_6_CDS_0042	62	84.61	0.45
Crass	HVCF_C2_MS_6_CDS_0043	130	56.37	0.18
Crass	HVCF_C2_MS_6_CDS_0044	489	61.45	0.53
Crass	HVCF_C2_MS_6_CDS_0045	128	51.03	0.26
Crass	HVCF_C2_MS_6_CDS_0046	188	79.32	0.59
Crass	HVCF_C2_MS_6_CDS_0047	159	87.39	0.8
Crass	HVCF_C2_MS_6_CDS_0048	142	80.75	0.46
Crass	HVCF_C2_MS_6_CDS_0049	67	82.3	0.65
Crass	HVCF_C2_MS_6_CDS_0050	129	82	0.76
Crass	HVCF_C2_MS_6_CDS_0051	104	60.73	0.53
Crass	HVCF_C2_MS_6_CDS_0052	82	93.92	0.82
Crass	HVCF_C2_MS_6_CDS_0053	141	88.69	0.66
Crass	HVCF_C2_MS_6_CDS_0054	101	87.72	0.81
Crass	HVCF_C2_MS_6_CDS_0055	41	66.83	0.16
Crass	HVCF_C2_MS_6_CDS_0056	143	70.1	0.51
Crass	HVCF_C2_MS_6_CDS_0057	167	70.88	0.43
Crass	HVCF_C2_MS_6_CDS_0058	117	64.38	0.57
Crass	HVCF_C2_MS_6_CDS_0059	130	89.26	0.82
Crass	HVCF_C2_MS_6_CDS_0060	127	56.56	0.46
Crass	HVCF_C2_MS_6_CDS_0061	55	85.22	0.48
Crass	HVCF_C2_MS_6_CDS_0062	71	83.6	0.68
Crass	HVCF_C2_MS_6_CDS_0063	147	80.22	0.58
Crass	HVCF_C2_MS_6_CDS_0064	58	71.84	0.39
Crass	HVCF_C2_MS_6_CDS_0065	206	69.55	0.55
Crass	HVCF_C2_MS_6_CDS_0066	83	67.29	0.48
Crass	HVCF_C2_MS_6_CDS_0067	136	86.48	0.67
Crass	HVCF_C2_MS_6_CDS_0068	90	87.66	0.78
Crass	HVCF_C2_MS_6_CDS_0069	64	68.43	0.4
Crass	HVCF_C2_MS_6_CDS_0070	76	66.87	0.55
Crass	HVCF_C2_MS_6_CDS_0071	71	65.63	0.33
Crass	HVCF_C2_MS_6_CDS_0072	63	90.52	0.77
Crass	HVCF_C2_MS_6_CDS_0073	139	85.14	0.7
Crass	HVCF_C2_MS_6_CDS_0074	94	86.55	0.7
Crass	HVCF_C2_MS_6_CDS_0075	151	88.19	0.47
Crass	HVCF_C2_MS_6_CDS_0076	128	91.45	0.82
Crass	HVCF_C2_MS_6_CDS_0077	133	90.1	0.84
Crass	HVCF_C2_MS_6_CDS_0078	77	81.47	0.55
Crass	HVCF_C2_MS_6_CDS_0079	129	93.64	0.85
Crass	HVCF_C2_MS_6_CDS_0080	260	69.77	0.47
Crass	HVCF_C2_MS_6_CDS_0081	169	84.02	0.72
Crass	HVCF_C2_MS_6_CDS_0082	112	87.93	0.71
Crass	HVCF_C2_MS_6_CDS_0083	164	95.6	0.76
Crass	HVCF_C2_MS_6_CDS_0084	182	85.44	0.77
Crass	HVCF_C2_MS_6_CDS_0085	87	70.03	0.24
Crass	HVCF_C2_MS_6_CDS_0086	693	85.93	0.61
Crass	HVCF_C2_MS_6_CDS_0087	857	76.66	0.66
Crass	HVCF_C2_MS_6_CDS_0088	432	62.84	0.59
Crass	HVCF_C2_MS_6_CDS_0089	76	85.67	0.69
Crass	HVCF_C2_MS_6_CDS_0090	399	69.75	0.48
Crass	HVCF_C2_MS_6_CDS_0091	495	79.96	0.7
Crass	HVCF_C2_MS_6_CDS_0092	251	82.18	0.6
Crass	HVCF_C2_MS_6_CDS_0093	237	85.48	0.76
Crass	HVCF_C2_MS_6_CDS_0094	226	79.16	0.73
Crass	HVCF_C2_MS_6_CDS_0095	234	86.8	0.77
Crass	HVCF_C2_MS_6_CDS_0096	326	89.41	0.82
Crass	HVCF_C2_MS_6_CDS_0097	89	83.08	0.68
Crass	HVCF_C2_MS_6_CDS_0098	102	69.13	0.52
Crass	HVCF_C2_MS_6_CDS_0099	1421	74.16	0.29
Crass	HVCF_C2_MS_6_CDS_0100	136	92.07	0.64
Crass	HVCF_C2_MS_6_CDS_0101	1617	65.42	0.36
Crass	HVCF_C4_MS_1_CDS_0001	48	54.5	0.14
Crass	HVCF_C4_MS_1_CDS_0002	156	87.61	0.56
Crass	HVCF_C4_MS_1_CDS_0003	92	90.74	0.75
Crass	HVCF_C4_MS_1_CDS_0004	112	75.51	0.53
Crass	HVCF_C4_MS_1_CDS_0005	145	71.77	0.66
Crass	HVCF_C4_MS_1_CDS_0006	51	79.55	0.42
Crass	HVCF_C4_MS_1_CDS_0007	68	93.14	0.76
Crass	HVCF_C4_MS_1_CDS_0008	102	59.34	0.28
Crass	HVCF_C4_MS_1_CDS_0009	184	50.07	0.39
Crass	HVCF_C4_MS_1_CDS_0010	54	55.69	0.27
Crass	HVCF_C4_MS_1_CDS_0011	84	85.64	0.72
Crass	HVCF_C4_MS_1_CDS_0012	87	82.79	0.67
Crass	HVCF_C4_MS_1_CDS_0013	61	57.75	0.31
Crass	HVCF_C4_MS_1_CDS_0014	53	63.92	0.21
Crass	HVCF_C4_MS_1_CDS_0015	115	85.79	0.62
Crass	HVCF_C4_MS_1_CDS_0016	212	90.43	0.7
Crass	HVCF_C4_MS_1_CDS_0017	150	77.81	0.65
Crass	HVCF_C4_MS_1_CDS_0018	111	82.52	0.78
Crass	HVCF_C4_MS_1_CDS_0019	488	85.63	0.83
Crass	HVCF_C4_MS_1_CDS_0020	183	88.64	0.88
Crass	HVCF_C4_MS_1_CDS_0021	821	89.35	0.85
Crass	HVCF_C4_MS_1_CDS_0022	105	78.11	0.72
Crass	HVCF_C4_MS_1_CDS_0023	56	90.12	0.74
Crass	HVCF_C4_MS_1_CDS_0024	492	90.32	0.8
Crass	HVCF_C4_MS_1_CDS_0025	319	75.76	0.51
Crass	HVCF_C4_MS_1_CDS_0026	212	78.43	0.75
Crass	HVCF_C4_MS_1_CDS_0027	271	80.93	0.75
Crass	HVCF_C4_MS_1_CDS_0028	340	91.42	0.68
Crass	HVCF_C4_MS_1_CDS_0029	150	90.22	0.83
Crass	HVCF_C4_MS_1_CDS_0030	443	85.88	0.71
Crass	HVCF_C4_MS_1_CDS_0031	428	54.86	0.48
Crass	HVCF_C4_MS_1_CDS_0032	341	93.32	0.91
Crass	HVCF_C4_MS_1_CDS_0033	100	93.77	0.84
Crass	HVCF_C4_MS_1_CDS_0034	82	78.79	0.56
Crass	HVCF_C4_MS_1_CDS_0035	209	87.98	0.83
Crass	HVCF_C4_MS_1_CDS_0036	243	80.63	0.48
Crass	HVCF_C4_MS_1_CDS_0037	72	83.27	0.65
Crass	HVCF_C4_MS_1_CDS_0038	371	89.98	0.74
Crass	HVCF_C4_MS_1_CDS_0039	107	79.92	0.69
Crass	HVCF_C4_MS_1_CDS_0040	222	91.57	0.84
Crass	HVCF_C4_MS_1_CDS_0041	162	94.4	0.84
Crass	HVCF_C4_MS_1_CDS_0042	89	86.05	0.73
Crass	HVCF_C4_MS_1_CDS_0045	1047	62.19	0.3
Crass	HVCF_C4_MS_1_CDS_0046	911	47.39	0.31
Crass	HVCF_C4_MS_1_CDS_0047	1425	57.06	0.36
Crass	HVCF_C4_MS_1_CDS_0048	250	75.88	0.69
Crass	HVCF_C4_MS_1_CDS_0049	291	77.73	0.52
Crass	HVCF_C4_MS_1_CDS_0050	238	70.26	0.6
Crass	HVCF_C4_MS_1_CDS_0051	226	80.55	0.68
Crass	HVCF_C4_MS_1_CDS_0052	170	92.93	0.86
Crass	HVCF_C4_MS_1_CDS_0053	126	88.54	0.77
Crass	HVCF_C4_MS_1_CDS_0054	164	81.59	0.45
Crass	HVCF_C4_MS_1_CDS_0055	209	72.16	0.34
Crass	HVCF_C4_MS_1_CDS_0056	118	89.01	0.53
Crass	HVCF_C4_MS_1_CDS_0057	127	76.12	0.56
Crass	HVCF_C4_MS_1_CDS_0058	112	61.56	0.35
Crass	HVCF_C4_MS_1_CDS_0059	141	80.45	0.75
Crass	HVCF_C4_MS_1_CDS_0060	51	75.55	0.51
Crass	HVCF_C4_MS_1_CDS_0061	44	66.98	0.34
Crass	HVCF_C4_MS_1_CDS_0062	691	86.42	0.38
Crass	HVCF_C4_MS_1_CDS_0063	213	95.77	0.83
Crass	HVCF_C4_MS_1_CDS_0064	78	49.24	0.31
Crass	HVCF_C4_MS_1_CDS_0065	93	73.95	0.44
Crass	HVCF_C4_MS_1_CDS_0066	1025	68.85	0.31
Crass	HVCF_C4_MS_1_CDS_0067	97	69.6	0.38
Crass	HVCF_C4_MS_1_CDS_0068	299	77.48	0.67
Crass	HVCF_C4_MS_1_CDS_0069	359	80.38	0.8
Crass	HVCF_C4_MS_1_CDS_0070	336	89.86	0.66
Crass	HVCF_C4_MS_1_CDS_0071	491	75	0.68
Crass	HVCF_C4_MS_1_CDS_0072	432	75.42	0.4
Crass	HVCF_C4_MS_1_CDS_0073	775	72.88	0.67
Crass	HVCF_C4_MS_1_CDS_0074	775	87.34	0.67
Crass	HVCF_C4_MS_1_CDS_0075	211	77.05	0.68
Crass	HVCF_C4_MS_1_CDS_0076	133	85.18	0.76
Crass	HVCF_C4_MS_1_CDS_0077	124	45.95	0.23
Crass	HVCF_C4_MS_1_CDS_0078	110	86.32	0.42
Crass	HVCF_C4_MS_1_CDS_0079	218	94.62	0.92
Crass	HVCF_C4_MS_1_CDS_0080	318	89.58	0.89
Crass	HVCF_C4_MS_1_CDS_0081	141	57.19	0.38
Crass	HVCF_C4_MS_1_CDS_0082	163	34.64	0.26
Crass	HVCF_C4_MS_1_CDS_0083	146	32.98	0.23
Crass	HVCF_C4_MS_1_CDS_0084	208	43.45	0.33
Crass	HVCF_C4_MS_1_CDS_0085	112	83.54	0.38
Crass	HVCF_C4_MS_1_CDS_0086	52	89.82	0.48
Crass	HVCF_C7_MS_5_CDS_0001	41	58.89	0.24
Crass	HVCF_C7_MS_5_CDS_0002	76	91.4	0.81
Crass	HVCF_C7_MS_5_CDS_0003	153	87.57	0.65
Crass	HVCF_C7_MS_5_CDS_0004	114	83.87	0.71
Crass	HVCF_C7_MS_5_CDS_0005	160	86.57	0.58
Crass	HVCF_C7_MS_5_CDS_0006	127	85.14	0.79
Crass	HVCF_C7_MS_5_CDS_0007	188	75.72	0.55
Crass	HVCF_C7_MS_5_CDS_0008	123	55.14	0.25
Crass	HVCF_C7_MS_5_CDS_0009	509	63.46	0.5
Crass	HVCF_C7_MS_5_CDS_0010	138	54.02	0.19
Crass	HVCF_C7_MS_5_CDS_0011	142	88.34	0.77
Crass	HVCF_C7_MS_5_CDS_0012	227	80.55	0.67
Crass	HVCF_C7_MS_5_CDS_0013	194	60.57	0.53
Crass	HVCF_C7_MS_5_CDS_0014	168	95.87	0.87
Crass	HVCF_C7_MS_5_CDS_0015	257	76.6	0.35
Crass	HVCF_C7_MS_5_CDS_0016	205	68.64	0.25
Crass	HVCF_C7_MS_5_CDS_0017	650	93.43	0.9
Crass	HVCF_C7_MS_5_CDS_0018	189	81.88	0.56
Crass	HVCF_C7_MS_5_CDS_0019	324	89.96	0.87
Crass	HVCF_C7_MS_5_CDS_0020	143	62.68	0.49
Crass	HVCF_C7_MS_5_CDS_0021	248	92.25	0.89
Crass	HVCF_C7_MS_5_CDS_0022	209	87.87	0.77
Crass	HVCF_C7_MS_5_CDS_0023	323	91.62	0.79
Crass	HVCF_C7_MS_5_CDS_0024	91	53.56	0.45
Crass	HVCF_C7_MS_5_CDS_0025	129	90	0.8
Crass	HVCF_C7_MS_5_CDS_0026	262	88.96	0.84
Crass	HVCF_C7_MS_5_CDS_0027	41	75.98	0.35
Crass	HVCF_C7_MS_5_CDS_0028	325	92.81	0.83
Crass	HVCF_C7_MS_5_CDS_0029	161	58.36	0.56
Crass	HVCF_C7_MS_5_CDS_0030	1443	81.02	0.74
Crass	HVCF_C7_MS_5_CDS_0032	595	79.45	0.52
Crass	HVCF_C7_MS_5_CDS_0033	717	48.2	0.27
Crass	HVCF_C7_MS_5_CDS_0034	1365	76.57	0.72
Crass	HVCF_C7_MS_5_CDS_0035	303	81.57	0.69
Crass	HVCF_C7_MS_5_CDS_0036	150	93.58	0.81
Crass	HVCF_C7_MS_5_CDS_0037	219	82.06	0.74
Crass	HVCF_C7_MS_5_CDS_0038	189	88.49	0.59
Crass	HVCF_C7_MS_5_CDS_0039	140	76.97	0.73
Crass	HVCF_C7_MS_5_CDS_0040	283	68.5	0.25
Crass	HVCF_C7_MS_5_CDS_0041	200	71.75	0.61
Crass	HVCF_C7_MS_5_CDS_0042	186	94.48	0.76
Crass	HVCF_C7_MS_5_CDS_0043	205	86.23	0.68
Crass	HVCF_C7_MS_5_CDS_0044	207	86.57	0.77
Crass	HVCF_C7_MS_5_CDS_0045	341	94.3	0.89
Crass	HVCF_C7_MS_5_CDS_0046	426	92.6	0.91
Crass	HVCF_C7_MS_5_CDS_0047	178	90.97	0.58
Crass	HVCF_C7_MS_5_CDS_0048	569	52.95	0.29
Crass	HVCF_C7_MS_5_CDS_0049	496	85.1	0.5
Crass	HVCF_C7_MS_5_CDS_0050	90	75.42	0.55
Crass	HVCF_C7_MS_5_CDS_0051	1261	91.4	0.77
Crass	HVCF_C7_MS_5_CDS_0052	135	95.89	0.9
Crass	HVCF_C7_MS_5_CDS_0053	76	83.72	0.65
Crass	HVCF_C7_MS_5_CDS_0054	56	78.12	0.44
Crass	HVCF_C7_MS_5_CDS_0055	106	87.4	0.72
Crass	HVCF_C7_MS_5_CDS_0056	1071	68.01	0.3
Crass	HVCF_C7_MS_5_CDS_0057	79	39.02	0.21
Crass	HVCF_C7_MS_5_CDS_0058	194	82.16	0.75
Crass	HVCF_C7_MS_5_CDS_0059	327	88.08	0.81
Crass	HVCF_C7_MS_5_CDS_0060	216	86.24	0.66
Crass	HVCF_C7_MS_5_CDS_0061	233	86.57	0.78
Crass	HVCF_C7_MS_5_CDS_0062	251	84.65	0.58
Crass	HVCF_C7_MS_5_CDS_0063	209	83.45	0.53
Crass	HVCF_C7_MS_5_CDS_0064	490	78.18	0.68
Crass	HVCF_C7_MS_5_CDS_0065	392	71.05	0.52
Crass	HVCF_C7_MS_5_CDS_0066	70	85.49	0.66
Crass	HVCF_C7_MS_5_CDS_0067	120	45.17	0.26
Crass	HVCF_C7_MS_5_CDS_0068	1044	41.91	0.34
Crass	HVCF_C7_MS_5_CDS_0069	75	87.77	0.74
Crass	HVCF_C7_MS_5_CDS_0070	139	82.86	0.8
Crass	HVCF_C7_MS_5_CDS_0071	834	75.63	0.67
Crass	HVCF_C7_MS_5_CDS_0072	1024	84.64	0.48
Crass	HVCF_C7_MS_5_CDS_0073	94	92.23	0.8
Crass	HVCF_C7_MS_5_CDS_0074	46	66.95	0.34
Crass	HVCF_C7_MS_5_CDS_0075	178	85.76	0.76
Crass	HVCF_C7_MS_5_CDS_0076	98	92.03	0.73
Crass	HVCF_C7_MS_5_CDS_0077	124	89.83	0.71
Crass	HVCF_C7_MS_5_CDS_0078	136	81.93	0.65
Crass	HVCF_C7_MS_5_CDS_0079	155	92.15	0.87
Crass	HVCF_C7_MS_5_CDS_0080	67	87.15	0.63
Crass	HVCF_C7_MS_5_CDS_0081	129	86.93	0.81
Crass	HVCF_C7_MS_5_CDS_0082	131	91.3	0.81
Crass	HVCF_C7_MS_5_CDS_0083	130	94.71	0.64
Crass	HVCF_C7_MS_5_CDS_0084	117	90.72	0.74
Crass	HVCF_C7_MS_5_CDS_0085	81	73.81	0.58
Crass	HVCF_C7_MS_5_CDS_0086	63	80.56	0.64
Crass	HVCF_C7_MS_5_CDS_0087	236	57.88	0.48
Crass	HVCF_C7_MS_5_CDS_0088	90	92.45	0.8
Crass	HVCF_C7_MS_5_CDS_0089	64	76.46	0.51
Crass	HVCF_C7_MS_5_CDS_0090	55	95.08	0.77
Crass	HVCF_C7_MS_5_CDS_0091	54	94.23	0.75
Crass	HVCF_C7_MS_5_CDS_0092	60	71.51	0.45
Crass	HVCF_C7_MS_5_CDS_0093	79	90.68	0.8
Crass	HVCF_C7_MS_5_CDS_0094	103	78.93	0.51
Crass	HVCF_C7_MS_5_CDS_0095	75	51.98	0.32
Crass	HVCF_C7_MS_5_CDS_0096	166	75.92	0.46
Crass	HVCF_C7_MS_5_CDS_0097	83	92.73	0.8
Crass	HVCF_C7_MS_5_CDS_0098	157	82.3	0.62
Crass	HVCF_C7_MS_5_CDS_0099	33	73.57	0.18
Crass	HVCF_C7_MS_5_CDS_0100	45	68.72	0.41
Crass	HVCF_C7_MS_6_CDS_0001	37	74.78	0.32
Crass	HVCF_C7_MS_6_CDS_0002	228	87.49	0.76
Crass	HVCF_C7_MS_6_CDS_0003	104	71.08	0.55
Crass	HVCF_C7_MS_6_CDS_0004	207	67.85	0.32
Crass	HVCF_C7_MS_6_CDS_0005	139	84.75	0.75
Crass	HVCF_C7_MS_6_CDS_0006	142	90.88	0.85
Crass	HVCF_C7_MS_6_CDS_0007	221	90.01	0.77
Crass	HVCF_C7_MS_6_CDS_0008	89	54.29	0.38
Crass	HVCF_C7_MS_6_CDS_0009	247	67.89	0.55
Crass	HVCF_C7_MS_6_CDS_0010	299	65.56	0.45
Crass	HVCF_C7_MS_6_CDS_0011	261	76.5	0.65
Crass	HVCF_C7_MS_6_CDS_0012	1342	47.23	0.46
Crass	HVCF_C7_MS_6_CDS_0013	991	52.11	0.31
Crass	HVCF_C7_MS_6_CDS_0014	969	48.6	0.28
Crass	HVCF_C7_MS_6_CDS_0017	78	37.85	0.2
Crass	HVCF_C7_MS_6_CDS_0018	115	48.1	0.32
Crass	HVCF_C7_MS_6_CDS_0019	335	85.52	0.83
Crass	HVCF_C7_MS_6_CDS_0020	234	84.72	0.6
Crass	HVCF_C7_MS_6_CDS_0021	99	78.37	0.61
Crass	HVCF_C7_MS_6_CDS_0022	356	87.83	0.84
Crass	HVCF_C7_MS_6_CDS_0023	158	69.69	0.5
Crass	HVCF_C7_MS_6_CDS_0024	108	85.34	0.71
Crass	HVCF_C7_MS_6_CDS_0025	107	86.37	0.69
Crass	HVCF_C7_MS_6_CDS_0026	172	81.47	0.79
Crass	HVCF_C7_MS_6_CDS_0027	87	86.47	0.77
Crass	HVCF_C7_MS_6_CDS_0028	337	46.5	0.47
Crass	HVCF_C7_MS_6_CDS_0029	435	85.9	0.73
Crass	HVCF_C7_MS_6_CDS_0030	172	81.66	0.78
Crass	HVCF_C7_MS_6_CDS_0031	355	85.08	0.64
Crass	HVCF_C7_MS_6_CDS_0032	287	78.45	0.74
Crass	HVCF_C7_MS_6_CDS_0033	249	65.59	0.62
Crass	HVCF_C7_MS_6_CDS_0034	336	77.14	0.63
Crass	HVCF_C7_MS_6_CDS_0035	501	85.33	0.69
Crass	HVCF_C7_MS_6_CDS_0036	108	68.55	0.63
Crass	HVCF_C7_MS_6_CDS_0037	368	92.19	0.84
Crass	HVCF_C7_MS_6_CDS_0038	228	85.29	0.6
Crass	HVCF_C7_MS_6_CDS_0039	413	87.48	0.74
Crass	HVCF_C7_MS_6_CDS_0040	191	76.65	0.77
Crass	HVCF_C7_MS_6_CDS_0041	82	84.4	0.72
Crass	HVCF_C7_MS_6_CDS_0042	114	56.46	0.55
Crass	HVCF_C7_MS_6_CDS_0043	54	95.78	0.76
Crass	HVCF_C7_MS_6_CDS_0044	108	90.39	0.69
Crass	HVCF_C7_MS_6_CDS_0045	491	84.52	0.83
Crass	HVCF_C7_MS_6_CDS_0046	68	92.83	0.81
Crass	HVCF_C7_MS_6_CDS_0047	112	76.87	0.67
Crass	HVCF_C7_MS_6_CDS_0048	194	93.45	0.82
Crass	HVCF_C7_MS_6_CDS_0049	379	33.65	0.2
Crass	HVCF_C7_MS_6_CDS_0050	115	46.68	0.37
Crass	HVCF_C7_MS_6_CDS_0051	133	64.69	0.53
Crass	HVCF_C7_MS_6_CDS_0052	193	46.55	0.34
Crass	HVCF_C7_MS_6_CDS_0053	103	52.1	0.36
Crass	HVCF_C7_MS_6_CDS_0054	114	80.72	0.61
Crass	HVCF_C7_MS_6_CDS_0055	100	66.43	0.5
Crass	HVCF_C7_MS_6_CDS_0056	73	62.18	0.5
Crass	HVCF_C7_MS_6_CDS_0057	72	74.3	0.55
Crass	HVCF_C7_MS_6_CDS_0058	79	87.02	0.75
Crass	HVCF_C7_MS_6_CDS_0059	69	50.86	0.31
Crass	HVCF_C7_MS_6_CDS_0060	94	64.16	0.38
Crass	HVCF_C7_MS_6_CDS_0061	97	62.68	0.52
Crass	HVCF_C7_MS_6_CDS_0062	115	47.53	0.31
Crass	HVCF_C7_MS_6_CDS_0063	280	77.22	0.46
Crass	HVCF_C7_MS_6_CDS_0064	168	39.11	0.34
Crass	HVCF_C7_MS_6_CDS_0065	63	78.17	0.43
Crass	HVCF_C7_MS_6_CDS_0066	185	33.75	0.24
Crass	HVCF_C7_MS_6_CDS_0067	98	35.27	0.23
Crass	HVCF_C7_MS_6_CDS_0068	99	51.32	0.26
Crass	HVCF_C7_MS_6_CDS_0069	159	35.41	0.27
Crass	HVCF_C7_MS_6_CDS_0070	172	49.89	0.43
Crass	HVCF_C7_MS_6_CDS_0071	335	88.49	0.88
Crass	HVCF_C7_MS_6_CDS_0072	220	92.39	0.91
Crass	HVCF_C7_MS_6_CDS_0073	106	78.74	0.38
Crass	HVCF_C7_MS_6_CDS_0074	125	76.69	0.37
Crass	HVCF_C7_MS_6_CDS_0075	50	59.65	0.29
Crass	HVCF_C7_MS_6_CDS_0076	129	40.71	0.32
Crass	HVCF_C7_MS_6_CDS_0077	217	91.95	0.81
Crass	HVCF_C7_MS_6_CDS_0078	32	59.96	0.16
Crass	HVCF_C7_MS_6_CDS_0079	211	74.95	0.52
Crass	HVCF_C7_MS_6_CDS_0080	801	88.58	0.66
Crass	HVCF_C7_MS_6_CDS_0081	796	77.49	0.69
Crass	HVCF_C7_MS_6_CDS_0082	446	73.71	0.42
Crass	HVCF_C7_MS_6_CDS_0083	495	75.62	0.7
Crass	HVCF_C7_MS_6_CDS_0084	323	88.6	0.59
Crass	HVCF_C7_MS_6_CDS_0085	347	65.44	0.61
Crass	HVCF_C7_MS_6_CDS_0086	326	40.47	0.47
Crass	HVCF_C7_MS_6_CDS_0087	925	79.74	0.31
Crass	HVCF_C7_MS_6_CDS_0088	507	91.22	0.57
Crass	HVCF_C9_MS_3_CDS_0001	311	85.81	0.53
Crass	HVCF_C9_MS_3_CDS_0002	121	42.08	0.33
Crass	HVCF_C9_MS_3_CDS_0003	57	57.58	0.35
Crass	HVCF_C9_MS_3_CDS_0004	191	85.9	0.69
Crass	HVCF_C9_MS_3_CDS_0005	71	96.15	0.54
Crass	HVCF_C9_MS_3_CDS_0006	63	70.62	0.45
Crass	HVCF_C9_MS_3_CDS_0007	111	76.48	0.41
Crass	HVCF_C9_MS_3_CDS_0008	157	82.3	0.63
Crass	HVCF_C9_MS_3_CDS_0009	487	88.17	0.85
Crass	HVCF_C9_MS_3_CDS_0010	181	87.96	0.86
Crass	HVCF_C9_MS_3_CDS_0011	502	89.44	0.84
Crass	HVCF_C9_MS_3_CDS_0012	232	78.73	0.53
Crass	HVCF_C9_MS_3_CDS_0013	255	89.07	0.83
Crass	HVCF_C9_MS_3_CDS_0014	459	87.75	0.62
Crass	HVCF_C9_MS_3_CDS_0015	311	83.75	0.78
Crass	HVCF_C9_MS_3_CDS_0016	276	83.89	0.7
Crass	HVCF_C9_MS_3_CDS_0017	340	76.67	0.72
Crass	HVCF_C9_MS_3_CDS_0018	432	83.6	0.72
Crass	HVCF_C9_MS_3_CDS_0019	143	93.7	0.88
Crass	HVCF_C9_MS_3_CDS_0020	187	77.6	0.59
Crass	HVCF_C9_MS_3_CDS_0021	406	87.55	0.69
Crass	HVCF_C9_MS_3_CDS_0022	128	86.03	0.79
Crass	HVCF_C9_MS_3_CDS_0023	275	85.94	0.79
Crass	HVCF_C9_MS_3_CDS_0024	128	78.42	0.7
Crass	HVCF_C9_MS_3_CDS_0025	285	94.71	0.91
Crass	HVCF_C9_MS_3_CDS_0026	88	81.42	0.73
Crass	HVCF_C9_MS_3_CDS_0027	207	94.96	0.83
Crass	HVCF_C9_MS_3_CDS_0028	84	59.34	0.42
Crass	HVCF_C9_MS_3_CDS_0029	260	91.77	0.63
Crass	HVCF_C9_MS_3_CDS_0030	40	95.54	0.67
Crass	HVCF_C9_MS_3_CDS_0031	354	90.08	0.85
Crass	HVCF_C9_MS_3_CDS_0032	223	90.87	0.82
Crass	HVCF_C9_MS_3_CDS_0033	86	78.25	0.6
Crass	HVCF_C9_MS_3_CDS_0034	88	94.67	0.83
Crass	HVCF_C9_MS_3_CDS_0035	198	45.22	0.35
Crass	HVCF_C9_MS_3_CDS_0036	93	89.15	0.77
Crass	HVCF_C9_MS_3_CDS_0037	50	60.22	0.29
Crass	HVCF_C9_MS_3_CDS_0038	150	97.06	0.86
Crass	HVCF_C9_MS_3_CDS_0039	60	68.43	0.36
Crass	HVCF_C9_MS_3_CDS_0040	61	85.5	0.6
Crass	HVCF_C9_MS_3_CDS_0041	185	83.77	0.71
Crass	HVCF_C9_MS_3_CDS_0043	1958	56.7	0.34
Crass	HVCF_C9_MS_3_CDS_0044	858	76.98	0.59
Crass	HVCF_C9_MS_3_CDS_0045	864	45.25	0.25
Crass	HVCF_C9_MS_3_CDS_0046	265	45.83	0.17
Crass	HVCF_C9_MS_3_CDS_0047	1504	76.91	0.73
Crass	HVCF_C9_MS_3_CDS_0048	299	66.87	0.57
Crass	HVCF_C9_MS_3_CDS_0049	185	80.17	0.75
Crass	HVCF_C9_MS_3_CDS_0050	322	85.66	0.67
Crass	HVCF_C9_MS_3_CDS_0051	235	79.18	0.72
Crass	HVCF_C9_MS_3_CDS_0052	94	90.8	0.52
Crass	HVCF_C9_MS_3_CDS_0053	432	89.9	0.77
Crass	HVCF_C9_MS_3_CDS_0054	487	91.45	0.86
Crass	HVCF_C9_MS_3_CDS_0055	172	88.87	0.5
Crass	HVCF_C9_MS_3_CDS_0056	114	87.05	0.81
Crass	HVCF_C9_MS_3_CDS_0057	110	63.29	0.44
Crass	HVCF_C9_MS_3_CDS_0058	452	69.94	0.43
Crass	HVCF_C9_MS_3_CDS_0059	1295	72.11	0.3
Crass	HVCF_C9_MS_3_CDS_0060	253	80.86	0.52
Crass	HVCF_C9_MS_3_CDS_0061	698	71.56	0.33
Crass	HVCF_C9_MS_3_CDS_0062	870	59.65	0.32
Crass	HVCF_C9_MS_3_CDS_0063	176	68.91	0.63
Crass	HVCF_C9_MS_3_CDS_0064	80	63.9	0.34
Crass	HVCF_C9_MS_3_CDS_0065	178	87.84	0.75
Crass	HVCF_C9_MS_3_CDS_0066	288	86.11	0.77
Crass	HVCF_C9_MS_3_CDS_0067	233	77.96	0.69
Crass	HVCF_C9_MS_3_CDS_0068	386	85.55	0.67
Crass	HVCF_C9_MS_3_CDS_0069	491	78.07	0.67
Crass	HVCF_C9_MS_3_CDS_0070	437	73.9	0.51
Crass	HVCF_C9_MS_3_CDS_0071	804	70.12	0.64
Crass	HVCF_C9_MS_3_CDS_0072	752	90.35	0.76
Crass	HVCF_C9_MS_3_CDS_0073	129	78.52	0.42
Crass	HVCF_C9_MS_3_CDS_0074	93	91.87	0.49
Crass	HVCF_C9_MS_3_CDS_0075	143	93.24	0.85
Crass	HVCF_C9_MS_3_CDS_0076	66	74.32	0.55
Crass	HVCF_C9_MS_3_CDS_0077	117	82.24	0.4
Crass	HVCF_C9_MS_3_CDS_0078	336	87.16	0.87
Crass	HVCF_C9_MS_3_CDS_0079	200	88.51	0.79
Crass	HVCF_C9_MS_3_CDS_0080	189	79.21	0.49
Crass	HVCF_C9_MS_3_CDS_0081	180	90.37	0.83
Crass	HVCF_C9_MS_3_CDS_0082	47	63.57	0.13
Crass	HVCF_C9_MS_3_CDS_0083	219	58.17	0.52
Crass	HVCF_C9_MS_3_CDS_0084	52	92.35	0.68
Crass	HVCF_C9_MS_3_CDS_0085	251	76.34	0.66
Crass	HVCF_C9_MS_3_CDS_0086	102	82.83	0.64
Crass	HVCF_C9_MS_3_CDS_0087	30	60.91	0.12
Crass	HVCF_C9_MS_3_CDS_0088	51	69.51	0.3
Crass	HVCF_C9_MS_3_CDS_0089	59	77.9	0.37
Crass	HVCF_C9_MS_3_CDS_0090	209	72.48	0.57
Crass	HVCF_C9_MS_3_CDS_0091	60	61.11	0.15
Crass	HVCF_C9_MS_3_CDS_0092	174	75.04	0.66
Crass	HVCF_D1_MS_1_CDS_0001	192	78.59	0.7
Crass	HVCF_D1_MS_1_CDS_0002	128	85.6	0.8
Crass	HVCF_D1_MS_1_CDS_0003	406	87.24	0.66
Crass	HVCF_D1_MS_1_CDS_0004	187	78.02	0.6
Crass	HVCF_D1_MS_1_CDS_0005	143	93.72	0.88
Crass	HVCF_D1_MS_1_CDS_0006	432	83.85	0.74
Crass	HVCF_D1_MS_1_CDS_0007	340	76.46	0.71
Crass	HVCF_D1_MS_1_CDS_0008	276	84.33	0.7
Crass	HVCF_D1_MS_1_CDS_0009	311	83.91	0.78
Crass	HVCF_D1_MS_1_CDS_0010	462	87.68	0.63
Crass	HVCF_D1_MS_1_CDS_0011	768	92.76	0.91
Crass	HVCF_D1_MS_1_CDS_0012	185	87.4	0.85
Crass	HVCF_D1_MS_1_CDS_0013	487	88.06	0.85
Crass	HVCF_D1_MS_1_CDS_0014	157	83.61	0.65
Crass	HVCF_D1_MS_1_CDS_0015	111	77.35	0.45
Crass	HVCF_D1_MS_1_CDS_0016	93	95.3	0.51
Crass	HVCF_D1_MS_1_CDS_0017	191	87.44	0.71
Crass	HVCF_D1_MS_1_CDS_0018	121	52.27	0.36
Crass	HVCF_D1_MS_1_CDS_0019	194	75.11	0.6
Crass	HVCF_D1_MS_1_CDS_0020	60	61.17	0.15
Crass	HVCF_D1_MS_1_CDS_0021	209	72.8	0.58
Crass	HVCF_D1_MS_1_CDS_0022	59	76.46	0.35
Crass	HVCF_D1_MS_1_CDS_0023	51	69.26	0.3
Crass	HVCF_D1_MS_1_CDS_0024	46	54.61	0.19
Crass	HVCF_D1_MS_1_CDS_0025	102	82.31	0.64
Crass	HVCF_D1_MS_1_CDS_0026	252	75.03	0.65
Crass	HVCF_D1_MS_1_CDS_0027	52	92.45	0.69
Crass	HVCF_D1_MS_1_CDS_0028	57	62.3	0.17
Crass	HVCF_D1_MS_1_CDS_0029	252	47.59	0.48
Crass	HVCF_D1_MS_1_CDS_0030	47	64.18	0.13
Crass	HVCF_D1_MS_1_CDS_0031	180	89.86	0.82
Crass	HVCF_D1_MS_1_CDS_0032	189	78.48	0.48
Crass	HVCF_D1_MS_1_CDS_0033	200	88.33	0.79
Crass	HVCF_D1_MS_1_CDS_0034	216	92.39	0.6
Crass	HVCF_D1_MS_1_CDS_0035	337	87.35	0.87
Crass	HVCF_D1_MS_1_CDS_0036	117	81.13	0.41
Crass	HVCF_D1_MS_1_CDS_0037	66	76.89	0.57
Crass	HVCF_D1_MS_1_CDS_0038	143	92.51	0.84
Crass	HVCF_D1_MS_1_CDS_0039	93	91.39	0.48
Crass	HVCF_D1_MS_1_CDS_0040	129	78.81	0.42
Crass	HVCF_D1_MS_1_CDS_0041	752	89.94	0.72
Crass	HVCF_D1_MS_1_CDS_0042	804	71.08	0.64
Crass	HVCF_D1_MS_1_CDS_0043	437	74.79	0.5
Crass	HVCF_D1_MS_1_CDS_0044	491	78.44	0.68
Crass	HVCF_D1_MS_1_CDS_0045	386	85.78	0.68
Crass	HVCF_D1_MS_1_CDS_0046	233	78.53	0.68
Crass	HVCF_D1_MS_1_CDS_0047	287	86.29	0.77
Crass	HVCF_D1_MS_1_CDS_0048	196	83.8	0.7
Crass	HVCF_D1_MS_1_CDS_0049	80	61.91	0.32
Crass	HVCF_D1_MS_1_CDS_0050	176	64.42	0.56
Crass	HVCF_D1_MS_1_CDS_0051	869	60.5	0.27
Crass	HVCF_D1_MS_1_CDS_0052	698	75.82	0.44
Crass	HVCF_D1_MS_1_CDS_0053	266	81.19	0.6
Crass	HVCF_D1_MS_1_CDS_0054	1295	77.71	0.35
Crass	HVCF_D1_MS_1_CDS_0055	562	60.15	0.36
Crass	HVCF_D1_MS_1_CDS_0056	368	74.35	0.75
Crass	HVCF_D1_MS_1_CDS_0057	249	71.33	0.35
Crass	HVCF_D1_MS_1_CDS_0058	172	75.43	0.4
Crass	HVCF_D1_MS_1_CDS_0059	129	87.63	0.75
Crass	HVCF_D1_MS_1_CDS_0060	192	62.13	0.63
Crass	HVCF_D1_MS_1_CDS_0061	110	62.68	0.44
Crass	HVCF_D1_MS_1_CDS_0062	129	87.86	0.83
Crass	HVCF_D1_MS_1_CDS_0063	172	88.52	0.5
Crass	HVCF_D1_MS_1_CDS_0064	487	89.27	0.87
Crass	HVCF_D1_MS_1_CDS_0065	94	90.67	0.52
Crass	HVCF_D1_MS_1_CDS_0066	235	79.43	0.73
Crass	HVCF_D1_MS_1_CDS_0067	321	87.07	0.68
Crass	HVCF_D1_MS_1_CDS_0068	299	71.03	0.6
Crass	HVCF_D1_MS_1_CDS_0069	1504	75.33	0.71
Crass	HVCF_D1_MS_1_CDS_0070	265	45.19	0.15
Crass	HVCF_D1_MS_1_CDS_0071	862	44.95	0.28
Crass	HVCF_D1_MS_1_CDS_0072	858	77.49	0.62
Crass	HVCF_D1_MS_1_CDS_0073	1957	52.71	0.36
Crass	HVCF_D1_MS_1_CDS_0075	61	85.52	0.61
Crass	HVCF_D1_MS_1_CDS_0076	150	97.31	0.86
Crass	HVCF_D1_MS_1_CDS_0077	49	71.65	0.37
Crass	HVCF_D1_MS_1_CDS_0078	93	89.37	0.78
Crass	HVCF_D1_MS_1_CDS_0079	198	42.21	0.35
Crass	HVCF_D1_MS_1_CDS_0080	90	93.68	0.82
Crass	HVCF_D1_MS_1_CDS_0081	86	78.04	0.6
Crass	HVCF_D1_MS_1_CDS_0082	223	88.92	0.77
Crass	HVCF_D1_MS_1_CDS_0083	354	88.79	0.84
Crass	HVCF_D1_MS_1_CDS_0084	40	94.46	0.66
Crass	HVCF_D1_MS_1_CDS_0085	260	92.25	0.63
Crass	HVCF_D1_MS_1_CDS_0086	84	61	0.43
Crass	HVCF_D1_MS_1_CDS_0087	282	94.65	0.91
Crass	HVCF_D1_MS_1_CDS_0088	128	82.96	0.71
Crass	HVCF_D1_MS_1_CDS_0089	105	73.87	0.6
Crass	HVCF_D10_MS_2_CDS_0001	487	89.8	0.87
Crass	HVCF_D10_MS_2_CDS_0002	168	88.9	0.51
Crass	HVCF_D10_MS_2_CDS_0003	114	89	0.83
Crass	HVCF_D10_MS_2_CDS_0004	110	61.39	0.35
Crass	HVCF_D10_MS_2_CDS_0005	195	62.31	0.62
Crass	HVCF_D10_MS_2_CDS_0006	129	86.99	0.72
Crass	HVCF_D10_MS_2_CDS_0007	172	74.56	0.38
Crass	HVCF_D10_MS_2_CDS_0008	257	70.16	0.34
Crass	HVCF_D10_MS_2_CDS_0009	368	74.82	0.74
Crass	HVCF_D10_MS_2_CDS_0010	562	63.18	0.4
Crass	HVCF_D10_MS_2_CDS_0011	1295	77.5	0.3
Crass	HVCF_D10_MS_2_CDS_0012	266	82.82	0.61
Crass	HVCF_D10_MS_2_CDS_0013	695	73.2	0.37
Crass	HVCF_D10_MS_2_CDS_0014	882	59.83	0.27
Crass	HVCF_D10_MS_2_CDS_0015	176	65.5	0.6
Crass	HVCF_D10_MS_2_CDS_0016	80	62.1	0.34
Crass	HVCF_D10_MS_2_CDS_0017	178	87.83	0.75
Crass	HVCF_D10_MS_2_CDS_0018	288	87.05	0.78
Crass	HVCF_D10_MS_2_CDS_0019	233	77.89	0.7
Crass	HVCF_D10_MS_2_CDS_0020	386	85.77	0.67
Crass	HVCF_D10_MS_2_CDS_0021	491	79.05	0.68
Crass	HVCF_D10_MS_2_CDS_0022	437	73.91	0.5
Crass	HVCF_D10_MS_2_CDS_0023	804	72.67	0.66
Crass	HVCF_D10_MS_2_CDS_0024	752	89.59	0.71
Crass	HVCF_D10_MS_2_CDS_0025	129	78.31	0.44
Crass	HVCF_D10_MS_2_CDS_0026	93	91.39	0.48
Crass	HVCF_D10_MS_2_CDS_0027	143	92.51	0.84
Crass	HVCF_D10_MS_2_CDS_0028	66	68.26	0.49
Crass	HVCF_D10_MS_2_CDS_0029	117	82.54	0.4
Crass	HVCF_D10_MS_2_CDS_0030	336	85.97	0.87
Crass	HVCF_D10_MS_2_CDS_0031	200	88.5	0.79
Crass	HVCF_D10_MS_2_CDS_0032	189	77.91	0.48
Crass	HVCF_D10_MS_2_CDS_0033	180	89.91	0.83
Crass	HVCF_D10_MS_2_CDS_0034	47	64.18	0.13
Crass	HVCF_D10_MS_2_CDS_0035	219	56.87	0.55
Crass	HVCF_D10_MS_2_CDS_0036	52	92.54	0.69
Crass	HVCF_D10_MS_2_CDS_0037	262	73.36	0.64
Crass	HVCF_D10_MS_2_CDS_0038	102	82.57	0.65
Crass	HVCF_D10_MS_2_CDS_0039	59	68.41	0.28
Crass	HVCF_D10_MS_2_CDS_0040	209	71.73	0.57
Crass	HVCF_D10_MS_2_CDS_0041	60	61.17	0.15
Crass	HVCF_D10_MS_2_CDS_0042	191	77.42	0.62
Crass	HVCF_D10_MS_2_CDS_0043	52	51.12	0.28
Crass	HVCF_D10_MS_2_CDS_0044	121	42.48	0.32
Crass	HVCF_D10_MS_2_CDS_0045	191	87.26	0.73
Crass	HVCF_D10_MS_2_CDS_0046	93	95.3	0.51
Crass	HVCF_D10_MS_2_CDS_0047	111	76.51	0.41
Crass	HVCF_D10_MS_2_CDS_0048	157	81.87	0.63
Crass	HVCF_D10_MS_2_CDS_0049	487	88.83	0.86
Crass	HVCF_D10_MS_2_CDS_0050	185	88.58	0.86
Crass	HVCF_D10_MS_2_CDS_0051	776	91.49	0.9
Crass	HVCF_D10_MS_2_CDS_0052	459	87.85	0.62
Crass	HVCF_D10_MS_2_CDS_0053	311	83.89	0.78
Crass	HVCF_D10_MS_2_CDS_0054	276	84.12	0.7
Crass	HVCF_D10_MS_2_CDS_0055	340	76.45	0.71
Crass	HVCF_D10_MS_2_CDS_0056	432	83.37	0.73
Crass	HVCF_D10_MS_2_CDS_0057	143	93.68	0.88
Crass	HVCF_D10_MS_2_CDS_0058	187	77.6	0.59
Crass	HVCF_D10_MS_2_CDS_0059	406	88.63	0.73
Crass	HVCF_D10_MS_2_CDS_0060	128	83.81	0.79
Crass	HVCF_D10_MS_2_CDS_0061	272	85.82	0.8
Crass	HVCF_D10_MS_2_CDS_0062	128	82.76	0.73
Crass	HVCF_D10_MS_2_CDS_0063	291	93.29	0.9
Crass	HVCF_D10_MS_2_CDS_0064	88	81.26	0.73
Crass	HVCF_D10_MS_2_CDS_0065	261	92.51	0.8
Crass	HVCF_D10_MS_2_CDS_0066	84	58.96	0.4
Crass	HVCF_D10_MS_2_CDS_0067	260	91.87	0.64
Crass	HVCF_D10_MS_2_CDS_0068	40	94.4	0.66
Crass	HVCF_D10_MS_2_CDS_0069	354	90.12	0.85
Crass	HVCF_D10_MS_2_CDS_0070	93	69.08	0.49
Crass	HVCF_D10_MS_2_CDS_0071	130	68.61	0.34
Crass	HVCF_D10_MS_2_CDS_0072	86	77.89	0.61
Crass	HVCF_D10_MS_2_CDS_0073	90	66.7	0.48
Crass	HVCF_D10_MS_2_CDS_0074	198	41.99	0.32
Crass	HVCF_D10_MS_2_CDS_0075	93	89.37	0.78
Crass	HVCF_D10_MS_2_CDS_0076	49	71.65	0.37
Crass	HVCF_D10_MS_2_CDS_0077	50	70.58	0.39
Crass	HVCF_D10_MS_2_CDS_0078	150	97.3	0.86
Crass	HVCF_D10_MS_2_CDS_0079	60	68.16	0.36
Crass	HVCF_D10_MS_2_CDS_0080	61	84.75	0.59
Crass	HVCF_D10_MS_2_CDS_0082	1957	56.44	0.35
Crass	HVCF_D10_MS_2_CDS_0083	858	77.8	0.63
Crass	HVCF_D10_MS_2_CDS_0084	1301	45.19	0.31
Crass	HVCF_D10_MS_2_CDS_0085	265	45.45	0.18
Crass	HVCF_D10_MS_2_CDS_0086	1504	76.43	0.73
Crass	HVCF_D10_MS_2_CDS_0087	299	68.99	0.55
Crass	HVCF_D10_MS_2_CDS_0088	321	86.86	0.68
Crass	HVCF_D10_MS_2_CDS_0089	235	78.92	0.73
Crass	HVCF_D10_MS_2_CDS_0090	94	90.21	0.52
Crass	HVCF_D10_MS_2_CDS_0091	38	95.16	0.54
Crass	HVCF_D10_MS_2_CDS_0092	432	89.7	0.76
Crass	HVCF_D3_MS_2_CDS_0001	140	31.15	0.17
Crass	HVCF_D3_MS_2_CDS_0002	91	85.3	0.69
Crass	HVCF_D3_MS_2_CDS_0003	245	76.56	0.67
Crass	HVCF_D3_MS_2_CDS_0004	52	92.53	0.68
Crass	HVCF_D3_MS_2_CDS_0005	81	62.6	0.43
Crass	HVCF_D3_MS_2_CDS_0006	47	60.44	0.17
Crass	HVCF_D3_MS_2_CDS_0007	177	90.16	0.83
Crass	HVCF_D3_MS_2_CDS_0008	189	78.74	0.49
Crass	HVCF_D3_MS_2_CDS_0009	200	88.25	0.79
Crass	HVCF_D3_MS_2_CDS_0010	76	81.87	0.69
Crass	HVCF_D3_MS_2_CDS_0011	45	60.98	0.36
Crass	HVCF_D3_MS_2_CDS_0012	337	85.92	0.87
Crass	HVCF_D3_MS_2_CDS_0013	117	82.36	0.4
Crass	HVCF_D3_MS_2_CDS_0014	31	84.52	0.4
Crass	HVCF_D3_MS_2_CDS_0015	143	92.95	0.85
Crass	HVCF_D3_MS_2_CDS_0016	93	90.08	0.47
Crass	HVCF_D3_MS_2_CDS_0017	90	87.76	0.49
Crass	HVCF_D3_MS_2_CDS_0018	752	89.45	0.75
Crass	HVCF_D3_MS_2_CDS_0019	804	72.2	0.65
Crass	HVCF_D3_MS_2_CDS_0020	439	74.29	0.49
Crass	HVCF_D3_MS_2_CDS_0021	491	78.26	0.65
Crass	HVCF_D3_MS_2_CDS_0022	386	85.54	0.67
Crass	HVCF_D3_MS_2_CDS_0023	233	78.52	0.69
Crass	HVCF_D3_MS_2_CDS_0024	288	86.13	0.77
Crass	HVCF_D3_MS_2_CDS_0025	178	87.66	0.76
Crass	HVCF_D3_MS_2_CDS_0026	80	62.28	0.35
Crass	HVCF_D3_MS_2_CDS_0027	176	63.46	0.57
Crass	HVCF_D3_MS_2_CDS_0028	873	59.42	0.28
Crass	HVCF_D3_MS_2_CDS_0029	699	73.93	0.4
Crass	HVCF_D3_MS_2_CDS_0030	267	86.92	0.64
Crass	HVCF_D3_MS_2_CDS_0031	853	82.38	0.32
Crass	HVCF_D3_MS_2_CDS_0032	559	61.52	0.36
Crass	HVCF_D3_MS_2_CDS_0033	371	70.58	0.69
Crass	HVCF_D3_MS_2_CDS_0034	207	76.25	0.37
Crass	HVCF_D3_MS_2_CDS_0035	30	67.37	0.26
Crass	HVCF_D3_MS_2_CDS_0036	110	66.35	0.5
Crass	HVCF_D3_MS_2_CDS_0037	66	62.44	0.34
Crass	HVCF_D3_MS_2_CDS_0038	179	87.46	0.53
Crass	HVCF_D3_MS_2_CDS_0039	485	88.19	0.86
Crass	HVCF_D3_MS_2_CDS_0040	115	78.72	0.58
Crass	HVCF_D3_MS_2_CDS_0041	94	92.63	0.52
Crass	HVCF_D3_MS_2_CDS_0042	235	78.51	0.72
Crass	HVCF_D3_MS_2_CDS_0043	321	87.54	0.68
Crass	HVCF_D3_MS_2_CDS_0044	293	69.22	0.55
Crass	HVCF_D3_MS_2_CDS_0045	1504	78.27	0.74
Crass	HVCF_D3_MS_2_CDS_0046	265	45.68	0.14
Crass	HVCF_D3_MS_2_CDS_0047	745	48.16	0.27
Crass	HVCF_D3_MS_2_CDS_0048	857	78.99	0.6
Crass	HVCF_D3_MS_2_CDS_0049	1956	54.14	0.36
Crass	HVCF_D3_MS_2_CDS_0051	61	84.39	0.58
Crass	HVCF_D3_MS_2_CDS_0052	93	89.64	0.78
Crass	HVCF_D3_MS_2_CDS_0053	198	50.07	0.37
Crass	HVCF_D3_MS_2_CDS_0054	90	76.72	0.54
Crass	HVCF_D3_MS_2_CDS_0055	87	81.33	0.65
Crass	HVCF_D3_MS_2_CDS_0056	223	92.05	0.83
Crass	HVCF_D3_MS_2_CDS_0057	354	88.94	0.85
Crass	HVCF_D3_MS_2_CDS_0058	41	93.77	0.66
Crass	HVCF_D3_MS_2_CDS_0059	261	92.52	0.63
Crass	HVCF_D3_MS_2_CDS_0060	41	64.05	0.3
Crass	HVCF_D3_MS_2_CDS_0061	49	79.91	0.45
Crass	HVCF_D3_MS_2_CDS_0062	185	79.72	0.57
Crass	HVCF_D3_MS_2_CDS_0063	287	95.61	0.91
Crass	HVCF_D3_MS_2_CDS_0064	130	49.28	0.42
Crass	HVCF_D3_MS_2_CDS_0065	241	90.41	0.85
Crass	HVCF_D3_MS_2_CDS_0066	128	83.05	0.78
Crass	HVCF_D3_MS_2_CDS_0067	399	89.45	0.75
Crass	HVCF_D3_MS_2_CDS_0068	187	77.43	0.6
Crass	HVCF_D3_MS_2_CDS_0069	143	93.27	0.88
Crass	HVCF_D3_MS_2_CDS_0070	404	88.36	0.8
Crass	HVCF_D3_MS_2_CDS_0071	340	76.98	0.71
Crass	HVCF_D3_MS_2_CDS_0072	276	84.07	0.72
Crass	HVCF_D3_MS_2_CDS_0073	311	83.37	0.77
Crass	HVCF_D3_MS_2_CDS_0074	462	87.49	0.63
Crass	HVCF_D3_MS_2_CDS_0075	777	91.61	0.9
Crass	HVCF_D3_MS_2_CDS_0076	181	88.89	0.86
Crass	HVCF_D3_MS_2_CDS_0077	487	87.29	0.85
Crass	HVCF_D3_MS_2_CDS_0078	158	82.12	0.63
Crass	HVCF_D3_MS_2_CDS_0079	115	76.82	0.45
Crass	HVCF_D3_MS_2_CDS_0080	63	67.84	0.42
Crass	HVCF_D3_MS_2_CDS_0081	66	91.45	0.46
Crass	HVCF_D3_MS_2_CDS_0082	188	84.06	0.7
Crass	HVCF_D3_MS_2_CDS_0083	146	40.09	0.35
Crass	HVCF_D3_MS_2_CDS_0084	184	85.97	0.69
Crass	HVCF_D3_MS_2_CDS_0085	60	61.83	0.15
Crass	HVCF_D3_MS_2_CDS_0086	205	71.16	0.57
Crass	HVCF_D3_MS_2_CDS_0087	68	69.75	0.36
Crass	HVCF_D3_MS_2_CDS_0088	57	70.73	0.32
Crass	HVCF_D4_MS_4_CDS_0001	801	86.3	0.55
Crass	HVCF_D4_MS_4_CDS_0002	365	76.35	0.78
Crass	HVCF_D4_MS_4_CDS_0003	207	74.59	0.47
Crass	HVCF_D4_MS_4_CDS_0004	302	89.86	0.37
Crass	HVCF_D4_MS_4_CDS_0005	149	96.48	0.91
Crass	HVCF_D4_MS_4_CDS_0006	64	77.68	0.41
Crass	HVCF_D4_MS_4_CDS_0007	759	88.4	0.38
Crass	HVCF_D4_MS_4_CDS_0008	1216	67.16	0.28
Crass	HVCF_D4_MS_4_CDS_0009	135	45.47	0.29
Crass	HVCF_D4_MS_4_CDS_0010	1082	72.98	0.29
Crass	HVCF_D4_MS_4_CDS_0011	233	74.96	0.72
Crass	HVCF_D4_MS_4_CDS_0012	325	87.27	0.79
Crass	HVCF_D4_MS_4_CDS_0013	223	88.31	0.79
Crass	HVCF_D4_MS_4_CDS_0014	237	84.58	0.76
Crass	HVCF_D4_MS_4_CDS_0015	251	78.78	0.54
Crass	HVCF_D4_MS_4_CDS_0016	330	87.07	0.4
Crass	HVCF_D4_MS_4_CDS_0017	488	82.45	0.73
Crass	HVCF_D4_MS_4_CDS_0018	406	69.8	0.46
Crass	HVCF_D4_MS_4_CDS_0019	92	44.32	0.29
Crass	HVCF_D4_MS_4_CDS_0020	380	66.53	0.65
Crass	HVCF_D4_MS_4_CDS_0021	155	92.94	0.89
Crass	HVCF_D4_MS_4_CDS_0022	841	76.64	0.67
Crass	HVCF_D4_MS_4_CDS_0023	187	91.86	0.72
Crass	HVCF_D4_MS_4_CDS_0024	682	86.91	0.64
Crass	HVCF_D4_MS_4_CDS_0025	51	66.77	0.31
Crass	HVCF_D4_MS_4_CDS_0026	182	80.66	0.69
Crass	HVCF_D4_MS_4_CDS_0027	115	87.02	0.68
Crass	HVCF_D4_MS_4_CDS_0028	248	83.54	0.46
Crass	HVCF_D4_MS_4_CDS_0029	147	91.67	0.88
Crass	HVCF_D4_MS_4_CDS_0030	92	83.2	0.71
Crass	HVCF_D4_MS_4_CDS_0031	70	88.83	0.63
Crass	HVCF_D4_MS_4_CDS_0032	143	75.45	0.68
Crass	HVCF_D4_MS_4_CDS_0033	124	92.59	0.84
Crass	HVCF_D4_MS_4_CDS_0034	136	91.53	0.52
Crass	HVCF_D4_MS_4_CDS_0035	118	90.48	0.75
Crass	HVCF_D4_MS_4_CDS_0036	55	82.71	0.61
Crass	HVCF_D4_MS_4_CDS_0037	94	75.54	0.65
Crass	HVCF_D4_MS_4_CDS_0038	67	79.67	0.6
Crass	HVCF_D4_MS_4_CDS_0039	287	94.8	0.91
Crass	HVCF_D4_MS_4_CDS_0040	218	81.18	0.62
Crass	HVCF_D4_MS_4_CDS_0041	55	88.54	0.54
Crass	HVCF_D4_MS_4_CDS_0042	92	74.1	0.67
Crass	HVCF_D4_MS_4_CDS_0043	104	74.55	0.54
Crass	HVCF_D4_MS_4_CDS_0044	123	75.85	0.73
Crass	HVCF_D4_MS_4_CDS_0045	155	73.68	0.39
Crass	HVCF_D4_MS_4_CDS_0046	88	77.56	0.58
Crass	HVCF_D4_MS_4_CDS_0047	76	68.59	0.53
Crass	HVCF_D4_MS_4_CDS_0048	133	80.42	0.56
Crass	HVCF_D4_MS_4_CDS_0049	42	70.06	0.23
Crass	HVCF_D4_MS_4_CDS_0050	70	50.24	0.2
Crass	HVCF_D4_MS_4_CDS_0051	83	72.96	0.54
Crass	HVCF_D4_MS_4_CDS_0052	94	93.79	0.84
Crass	HVCF_D4_MS_4_CDS_0053	62	85.86	0.69
Crass	HVCF_D4_MS_4_CDS_0054	153	82.11	0.47
Crass	HVCF_D4_MS_4_CDS_0055	161	90.34	0.84
Crass	HVCF_D4_MS_4_CDS_0056	183	80	0.57
Crass	HVCF_D4_MS_4_CDS_0057	122	55.62	0.26
Crass	HVCF_D4_MS_4_CDS_0058	461	67.92	0.61
Crass	HVCF_D4_MS_4_CDS_0059	128	46.02	0.14
Crass	HVCF_D4_MS_4_CDS_0060	186	84.15	0.69
Crass	HVCF_D4_MS_4_CDS_0061	178	71.23	0.67
Crass	HVCF_D4_MS_4_CDS_0062	174	93.52	0.85
Crass	HVCF_D4_MS_4_CDS_0063	225	79.27	0.38
Crass	HVCF_D4_MS_4_CDS_0064	107	74.1	0.62
Crass	HVCF_D4_MS_4_CDS_0065	666	94.56	0.89
Crass	HVCF_D4_MS_4_CDS_0066	187	84.05	0.67
Crass	HVCF_D4_MS_4_CDS_0067	332	89.43	0.86
Crass	HVCF_D4_MS_4_CDS_0068	183	80.66	0.68
Crass	HVCF_D4_MS_4_CDS_0069	247	93.96	0.91
Crass	HVCF_D4_MS_4_CDS_0070	204	87.95	0.77
Crass	HVCF_D4_MS_4_CDS_0071	385	87.75	0.66
Crass	HVCF_D4_MS_4_CDS_0072	268	82.94	0.76
Crass	HVCF_D4_MS_4_CDS_0073	336	91.46	0.78
Crass	HVCF_D4_MS_4_CDS_0074	132	88.92	0.79
Crass	HVCF_D4_MS_4_CDS_0075	304	81.53	0.75
Crass	HVCF_D4_MS_4_CDS_0076	300	90.07	0.79
Crass	HVCF_D4_MS_4_CDS_0077	327	95.63	0.88
Crass	HVCF_D4_MS_4_CDS_0078	45	62.39	0.27
Crass	HVCF_D4_MS_4_CDS_0079	144	68.8	0.67
Crass	HVCF_D4_MS_4_CDS_0080	1846	69.13	0.43
Crass	HVCF_D4_MS_4_CDS_0082	589	75.03	0.5
Crass	HVCF_D4_MS_4_CDS_0083	617	52.98	0.28
Crass	HVCF_D4_MS_4_CDS_0084	1391	78.56	0.75
Crass	HVCF_D4_MS_4_CDS_0085	310	79.42	0.67
Crass	HVCF_D4_MS_4_CDS_0086	154	90.56	0.77
Crass	HVCF_D4_MS_4_CDS_0087	215	83.84	0.76
Crass	HVCF_D4_MS_4_CDS_0088	188	87.04	0.58
Crass	HVCF_D4_MS_4_CDS_0089	147	74.43	0.7
Crass	HVCF_D4_MS_4_CDS_0090	307	71.49	0.31
Crass	HVCF_D4_MS_4_CDS_0091	212	68.07	0.58
Crass	HVCF_D4_MS_4_CDS_0092	213	88.15	0.7
Crass	HVCF_D4_MS_4_CDS_0093	170	56.19	0.3
Crass	HVCF_D4_MS_4_CDS_0094	341	94.14	0.88
Crass	HVCF_D4_MS_4_CDS_0095	62	59.93	0.16
Crass	HVCF_D5_MS_4_CDS_0001	192	84.11	0.77
Crass	HVCF_D5_MS_4_CDS_0002	104	81.61	0.62
Crass	HVCF_D5_MS_4_CDS_0003	240	70.52	0.34
Crass	HVCF_D5_MS_4_CDS_0004	172	79.13	0.4
Crass	HVCF_D5_MS_4_CDS_0005	124	88.58	0.73
Crass	HVCF_D5_MS_4_CDS_0006	207	61.09	0.59
Crass	HVCF_D5_MS_4_CDS_0007	58	86.61	0.47
Crass	HVCF_D5_MS_4_CDS_0008	120	74.69	0.62
Crass	HVCF_D5_MS_4_CDS_0009	231	80.55	0.72
Crass	HVCF_D5_MS_4_CDS_0010	326	81.63	0.64
Crass	HVCF_D5_MS_4_CDS_0011	244	70.48	0.62
Crass	HVCF_D5_MS_4_CDS_0012	1809	76.34	0.6
Crass	HVCF_D5_MS_4_CDS_0013	565	59.07	0.28
Crass	HVCF_D5_MS_4_CDS_0014	922	75.89	0.54
Crass	HVCF_D5_MS_4_CDS_0017	60	84.57	0.44
Crass	HVCF_D5_MS_4_CDS_0018	62	92.28	0.73
Crass	HVCF_D5_MS_4_CDS_0019	46	81.21	0.54
Crass	HVCF_D5_MS_4_CDS_0020	99	61.14	0.47
Crass	HVCF_D5_MS_4_CDS_0021	228	94.66	0.7
Crass	HVCF_D5_MS_4_CDS_0022	223	88.87	0.77
Crass	HVCF_D5_MS_4_CDS_0023	64	52.83	0.35
Crass	HVCF_D5_MS_4_CDS_0024	82	73.09	0.41
Crass	HVCF_D5_MS_4_CDS_0025	51	80.86	0.53
Crass	HVCF_D5_MS_4_CDS_0026	363	84.53	0.79
Crass	HVCF_D5_MS_4_CDS_0027	36	84.95	0.52
Crass	HVCF_D5_MS_4_CDS_0028	258	89.61	0.57
Crass	HVCF_D5_MS_4_CDS_0029	57	64.62	0.32
Crass	HVCF_D5_MS_4_CDS_0030	111	81.41	0.66
Crass	HVCF_D5_MS_4_CDS_0031	44	71.47	0.37
Crass	HVCF_D5_MS_4_CDS_0032	102	82.43	0.76
Crass	HVCF_D5_MS_4_CDS_0033	93	88.03	0.74
Crass	HVCF_D5_MS_4_CDS_0034	111	82.35	0.72
Crass	HVCF_D5_MS_4_CDS_0035	93	84.94	0.71
Crass	HVCF_D5_MS_4_CDS_0036	118	88.41	0.77
Crass	HVCF_D5_MS_4_CDS_0037	422	88.88	0.78
Crass	HVCF_D5_MS_4_CDS_0038	161	81.61	0.54
Crass	HVCF_D5_MS_4_CDS_0039	179	87.71	0.8
Crass	HVCF_D5_MS_4_CDS_0040	378	92.39	0.84
Crass	HVCF_D5_MS_4_CDS_0041	347	77.07	0.7
Crass	HVCF_D5_MS_4_CDS_0042	252	87.49	0.77
Crass	HVCF_D5_MS_4_CDS_0043	305	86.47	0.79
Crass	HVCF_D5_MS_4_CDS_0044	489	83.95	0.75
Crass	HVCF_D5_MS_4_CDS_0045	78	95.23	0.86
Crass	HVCF_D5_MS_4_CDS_0046	757	91.98	0.9
Crass	HVCF_D5_MS_4_CDS_0047	486	88.1	0.87
Crass	HVCF_D5_MS_4_CDS_0048	122	78.61	0.67
Crass	HVCF_D5_MS_4_CDS_0049	84	68.68	0.55
Crass	HVCF_D5_MS_4_CDS_0050	104	44.37	0.28
Crass	HVCF_D5_MS_4_CDS_0051	51	64.88	0.33
Crass	HVCF_D5_MS_4_CDS_0052	107	84.9	0.72
Crass	HVCF_D5_MS_4_CDS_0053	176	86.05	0.53
Crass	HVCF_D5_MS_4_CDS_0054	128	89.07	0.48
Crass	HVCF_D5_MS_4_CDS_0055	52	57.91	0.31
Crass	HVCF_D5_MS_4_CDS_0056	295	73.78	0.32
Crass	HVCF_D5_MS_4_CDS_0057	42	86.88	0.46
Crass	HVCF_D5_MS_4_CDS_0058	60	90.79	0.61
Crass	HVCF_D5_MS_4_CDS_0059	226	78.87	0.69
Crass	HVCF_D5_MS_4_CDS_0060	52	83.37	0.47
Crass	HVCF_D5_MS_4_CDS_0061	214	80.79	0.76
Crass	HVCF_D5_MS_4_CDS_0062	182	75.62	0.47
Crass	HVCF_D5_MS_4_CDS_0063	240	81.87	0.69
Crass	HVCF_D5_MS_4_CDS_0064	333	87.74	0.87
Crass	HVCF_D5_MS_4_CDS_0065	206	96.14	0.92
Crass	HVCF_D5_MS_4_CDS_0066	112	55.56	0.25
Crass	HVCF_D5_MS_4_CDS_0067	108	90.35	0.42
Crass	HVCF_D5_MS_4_CDS_0068	766	88.77	0.64
Crass	HVCF_D5_MS_4_CDS_0069	89	89.5	0.69
Crass	HVCF_D5_MS_4_CDS_0070	811	70.26	0.65
Crass	HVCF_D5_MS_4_CDS_0071	445	74.46	0.52
Crass	HVCF_D5_MS_4_CDS_0072	492	80.37	0.72
Crass	HVCF_D5_MS_4_CDS_0073	385	83.97	0.67
Crass	HVCF_D5_MS_4_CDS_0074	218	82.09	0.72
Crass	HVCF_D5_MS_4_CDS_0075	294	87.66	0.8
Crass	HVCF_D5_MS_4_CDS_0076	197	87.08	0.71
Crass	HVCF_D5_MS_4_CDS_0077	73	92.08	0.77
Crass	HVCF_D5_MS_4_CDS_0078	323	89.49	0.58
Crass	HVCF_D5_MS_4_CDS_0079	1154	84.96	0.77
Crass	HVCF_D5_MS_4_CDS_0081	93	93.04	0.82
Crass	HVCF_D5_MS_4_CDS_0082	216	86.29	0.68
Crass	HVCF_D6_MS_5_CDS_0001	26	73.57	0.27
Crass	HVCF_D6_MS_5_CDS_0002	102	81.01	0.63
Crass	HVCF_D6_MS_5_CDS_0003	30	77.68	0.31
Crass	HVCF_D6_MS_5_CDS_0004	59	71.31	0.34
Crass	HVCF_D6_MS_5_CDS_0005	209	72.23	0.58
Crass	HVCF_D6_MS_5_CDS_0006	60	61.17	0.15
Crass	HVCF_D6_MS_5_CDS_0007	191	76.94	0.63
Crass	HVCF_D6_MS_5_CDS_0008	121	41.12	0.3
Crass	HVCF_D6_MS_5_CDS_0009	191	84.33	0.67
Crass	HVCF_D6_MS_5_CDS_0010	87	95.61	0.5
Crass	HVCF_D6_MS_5_CDS_0011	111	77.03	0.41
Crass	HVCF_D6_MS_5_CDS_0012	157	83.61	0.65
Crass	HVCF_D6_MS_5_CDS_0013	487	87.75	0.85
Crass	HVCF_D6_MS_5_CDS_0014	185	89.11	0.87
Crass	HVCF_D6_MS_5_CDS_0015	776	91.25	0.9
Crass	HVCF_D6_MS_5_CDS_0016	459	87.76	0.62
Crass	HVCF_D6_MS_5_CDS_0017	311	84.28	0.78
Crass	HVCF_D6_MS_5_CDS_0018	276	84.19	0.71
Crass	HVCF_D6_MS_5_CDS_0019	340	76.26	0.71
Crass	HVCF_D6_MS_5_CDS_0020	432	83.31	0.73
Crass	HVCF_D6_MS_5_CDS_0021	143	94.04	0.88
Crass	HVCF_D6_MS_5_CDS_0022	187	76.64	0.59
Crass	HVCF_D6_MS_5_CDS_0023	406	86.35	0.62
Crass	HVCF_D6_MS_5_CDS_0024	128	83.58	0.77
Crass	HVCF_D6_MS_5_CDS_0025	240	90.16	0.86
Crass	HVCF_D6_MS_5_CDS_0026	128	82.76	0.73
Crass	HVCF_D6_MS_5_CDS_0027	279	93.52	0.91
Crass	HVCF_D6_MS_5_CDS_0028	92	77.09	0.66
Crass	HVCF_D6_MS_5_CDS_0029	84	60.91	0.43
Crass	HVCF_D6_MS_5_CDS_0030	260	92.09	0.63
Crass	HVCF_D6_MS_5_CDS_0031	40	94.21	0.66
Crass	HVCF_D6_MS_5_CDS_0032	354	88.82	0.84
Crass	HVCF_D6_MS_5_CDS_0033	223	88.62	0.81
Crass	HVCF_D6_MS_5_CDS_0034	86	77.06	0.6
Crass	HVCF_D6_MS_5_CDS_0035	88	68.39	0.5
Crass	HVCF_D6_MS_5_CDS_0036	198	40.64	0.33
Crass	HVCF_D6_MS_5_CDS_0037	93	89.37	0.78
Crass	HVCF_D6_MS_5_CDS_0038	50	68.27	0.34
Crass	HVCF_D6_MS_5_CDS_0039	150	97.3	0.86
Crass	HVCF_D6_MS_5_CDS_0040	61	85.31	0.6
Crass	HVCF_D6_MS_5_CDS_0041	189	59.51	0.59
Crass	HVCF_D6_MS_5_CDS_0043	1958	56.64	0.34
Crass	HVCF_D6_MS_5_CDS_0044	858	77.22	0.61
Crass	HVCF_D6_MS_5_CDS_0045	860	44.62	0.25
Crass	HVCF_D6_MS_5_CDS_0046	265	45.38	0.14
Crass	HVCF_D6_MS_5_CDS_0047	1504	78.28	0.73
Crass	HVCF_D6_MS_5_CDS_0048	299	69.34	0.56
Crass	HVCF_D6_MS_5_CDS_0049	186	80.28	0.75
Crass	HVCF_D6_MS_5_CDS_0050	322	86.14	0.68
Crass	HVCF_D6_MS_5_CDS_0051	235	79.65	0.73
Crass	HVCF_D6_MS_5_CDS_0052	94	90.37	0.52
Crass	HVCF_D6_MS_5_CDS_0053	432	90.22	0.77
Crass	HVCF_D6_MS_5_CDS_0054	458	87.13	0.85
Crass	HVCF_D6_MS_5_CDS_0055	172	89.58	0.5
Crass	HVCF_D6_MS_5_CDS_0056	129	87.86	0.84
Crass	HVCF_D6_MS_5_CDS_0057	110	60.36	0.4
Crass	HVCF_D6_MS_5_CDS_0058	192	61.06	0.63
Crass	HVCF_D6_MS_5_CDS_0059	129	88.41	0.77
Crass	HVCF_D6_MS_5_CDS_0060	172	76.29	0.41
Crass	HVCF_D6_MS_5_CDS_0061	257	70.16	0.34
Crass	HVCF_D6_MS_5_CDS_0062	368	73.54	0.75
Crass	HVCF_D6_MS_5_CDS_0063	562	58.85	0.33
Crass	HVCF_D6_MS_5_CDS_0064	1295	74.57	0.32
Crass	HVCF_D6_MS_5_CDS_0065	266	80.62	0.61
Crass	HVCF_D6_MS_5_CDS_0066	695	76.14	0.43
Crass	HVCF_D6_MS_5_CDS_0067	872	59.37	0.27
Crass	HVCF_D6_MS_5_CDS_0068	176	65.21	0.6
Crass	HVCF_D6_MS_5_CDS_0069	80	61.41	0.32
Crass	HVCF_D6_MS_5_CDS_0070	178	87.74	0.75
Crass	HVCF_D6_MS_5_CDS_0071	288	86.42	0.77
Crass	HVCF_D6_MS_5_CDS_0072	233	76.39	0.66
Crass	HVCF_D6_MS_5_CDS_0073	386	85.58	0.68
Crass	HVCF_D6_MS_5_CDS_0074	491	79.06	0.68
Crass	HVCF_D6_MS_5_CDS_0075	437	74.6	0.5
Crass	HVCF_D6_MS_5_CDS_0076	804	70.38	0.65
Crass	HVCF_D6_MS_5_CDS_0077	752	89.28	0.75
Crass	HVCF_D6_MS_5_CDS_0078	129	77.89	0.41
Crass	HVCF_D6_MS_5_CDS_0079	93	91.91	0.49
Crass	HVCF_D6_MS_5_CDS_0080	143	93.24	0.85
Crass	HVCF_D6_MS_5_CDS_0081	66	75.39	0.56
Crass	HVCF_D6_MS_5_CDS_0082	117	81.35	0.39
Crass	HVCF_D6_MS_5_CDS_0083	336	87.27	0.87
Crass	HVCF_D6_MS_5_CDS_0084	200	88.5	0.79
Crass	HVCF_D6_MS_5_CDS_0085	189	78.56	0.48
Crass	HVCF_D6_MS_5_CDS_0086	180	90.66	0.83
Crass	HVCF_D6_MS_5_CDS_0087	47	64.18	0.13
Crass	HVCF_D6_MS_5_CDS_0088	219	53.15	0.58
Crass	HVCF_D6_MS_5_CDS_0089	53	58.93	0.12
Crass	HVCF_D6_MS_5_CDS_0090	52	92.54	0.69
Crass	HVCF_D6_MS_5_CDS_0091	251	74.92	0.65
Crass	HVCF_E10_MS_1_CDS_0001	598	90.47	0.46
Crass	HVCF_E10_MS_1_CDS_0002	250	79.94	0.52
Crass	HVCF_E10_MS_1_CDS_0003	697	74.95	0.41
Crass	HVCF_E10_MS_1_CDS_0004	872	60.35	0.28
Crass	HVCF_E10_MS_1_CDS_0005	176	69.66	0.63
Crass	HVCF_E10_MS_1_CDS_0006	80	61.41	0.32
Crass	HVCF_E10_MS_1_CDS_0007	178	87.96	0.75
Crass	HVCF_E10_MS_1_CDS_0008	288	87.01	0.79
Crass	HVCF_E10_MS_1_CDS_0009	233	76.39	0.66
Crass	HVCF_E10_MS_1_CDS_0010	386	85.59	0.66
Crass	HVCF_E10_MS_1_CDS_0011	491	77.56	0.64
Crass	HVCF_E10_MS_1_CDS_0012	437	74.87	0.51
Crass	HVCF_E10_MS_1_CDS_0013	804	72.02	0.65
Crass	HVCF_E10_MS_1_CDS_0014	752	90.43	0.74
Crass	HVCF_E10_MS_1_CDS_0015	129	78.18	0.41
Crass	HVCF_E10_MS_1_CDS_0016	93	91.39	0.48
Crass	HVCF_E10_MS_1_CDS_0017	143	93.34	0.85
Crass	HVCF_E10_MS_1_CDS_0018	66	68.42	0.49
Crass	HVCF_E10_MS_1_CDS_0019	117	81.19	0.4
Crass	HVCF_E10_MS_1_CDS_0020	337	87.92	0.88
Crass	HVCF_E10_MS_1_CDS_0021	200	88.36	0.79
Crass	HVCF_E10_MS_1_CDS_0022	189	77.81	0.48
Crass	HVCF_E10_MS_1_CDS_0023	180	90.31	0.83
Crass	HVCF_E10_MS_1_CDS_0024	47	64.18	0.13
Crass	HVCF_E10_MS_1_CDS_0025	219	53.68	0.51
Crass	HVCF_E10_MS_1_CDS_0026	52	91.6	0.67
Crass	HVCF_E10_MS_1_CDS_0027	261	73.72	0.64
Crass	HVCF_E10_MS_1_CDS_0028	102	82.96	0.65
Crass	HVCF_E10_MS_1_CDS_0029	59	73.5	0.36
Crass	HVCF_E10_MS_1_CDS_0030	209	71.56	0.57
Crass	HVCF_E10_MS_1_CDS_0031	86	48.2	0.18
Crass	HVCF_E10_MS_1_CDS_0032	197	77.86	0.63
Crass	HVCF_E10_MS_1_CDS_0033	60	46.77	0.34
Crass	HVCF_E10_MS_1_CDS_0034	121	58.05	0.44
Crass	HVCF_E10_MS_1_CDS_0035	191	84.3	0.71
Crass	HVCF_E10_MS_1_CDS_0036	111	72.15	0.45
Crass	HVCF_E10_MS_1_CDS_0037	157	83.49	0.65
Crass	HVCF_E10_MS_1_CDS_0038	487	88.06	0.85
Crass	HVCF_E10_MS_1_CDS_0039	185	88.32	0.86
Crass	HVCF_E10_MS_1_CDS_0040	776	91.37	0.9
Crass	HVCF_E10_MS_1_CDS_0041	345	86.81	0.5
Crass	HVCF_E10_MS_1_CDS_0042	180	84.43	0.61
Crass	HVCF_E10_MS_1_CDS_0043	102	83.18	0.7
Crass	HVCF_E10_MS_1_CDS_0044	311	84.03	0.78
Crass	HVCF_E10_MS_1_CDS_0045	276	85.27	0.72
Crass	HVCF_E10_MS_1_CDS_0046	340	77.42	0.73
Crass	HVCF_E10_MS_1_CDS_0047	432	83.54	0.75
Crass	HVCF_E10_MS_1_CDS_0048	143	93.72	0.88
Crass	HVCF_E10_MS_1_CDS_0049	187	76.67	0.59
Crass	HVCF_E10_MS_1_CDS_0050	406	88.29	0.75
Crass	HVCF_E10_MS_1_CDS_0051	128	84.8	0.78
Crass	HVCF_E10_MS_1_CDS_0052	277	87.38	0.81
Crass	HVCF_E10_MS_1_CDS_0053	128	79.68	0.71
Crass	HVCF_E10_MS_1_CDS_0054	290	93.67	0.9
Crass	HVCF_E10_MS_1_CDS_0055	92	73.69	0.62
Crass	HVCF_E10_MS_1_CDS_0056	44	56.11	0.19
Crass	HVCF_E10_MS_1_CDS_0057	260	92.3	0.64
Crass	HVCF_E10_MS_1_CDS_0058	40	93.97	0.65
Crass	HVCF_E10_MS_1_CDS_0059	354	88.94	0.84
Crass	HVCF_E10_MS_1_CDS_0060	107	77.42	0.63
Crass	HVCF_E10_MS_1_CDS_0061	285	74.66	0.49
Crass	HVCF_E10_MS_1_CDS_0062	121	54.58	0.26
Crass	HVCF_E10_MS_1_CDS_0063	87	80.58	0.66
Crass	HVCF_E10_MS_1_CDS_0064	90	64.41	0.52
Crass	HVCF_E10_MS_1_CDS_0065	198	40.7	0.3
Crass	HVCF_E10_MS_1_CDS_0066	93	88.4	0.78
Crass	HVCF_E10_MS_1_CDS_0067	50	66.56	0.34
Crass	HVCF_E10_MS_1_CDS_0068	50	74.45	0.41
Crass	HVCF_E10_MS_1_CDS_0069	150	97.22	0.86
Crass	HVCF_E10_MS_1_CDS_0070	61	83.75	0.58
Crass	HVCF_E10_MS_1_CDS_0071	189	51.18	0.52
Crass	HVCF_E10_MS_1_CDS_0073	1958	55.85	0.33
Crass	HVCF_E10_MS_1_CDS_0074	858	79.55	0.61
Crass	HVCF_E10_MS_1_CDS_0075	858	45.73	0.25
Crass	HVCF_E10_MS_1_CDS_0076	265	45.58	0.15
Crass	HVCF_E10_MS_1_CDS_0077	1504	73.77	0.71
Crass	HVCF_E10_MS_1_CDS_0078	299	69.09	0.61
Crass	HVCF_E10_MS_1_CDS_0079	321	86.74	0.68
Crass	HVCF_E10_MS_1_CDS_0080	235	78.88	0.73
Crass	HVCF_E10_MS_1_CDS_0081	109	91.89	0.52
Crass	HVCF_E10_MS_1_CDS_0082	300	72.98	0.73
Crass	HVCF_E10_MS_1_CDS_0083	172	88.62	0.51
Crass	HVCF_E10_MS_1_CDS_0084	114	84.81	0.78
Crass	HVCF_E10_MS_1_CDS_0085	110	61.53	0.42
Crass	HVCF_E10_MS_1_CDS_0086	93	77.24	0.6
Crass	HVCF_E10_MS_1_CDS_0087	130	70.38	0.29
Crass	HVCF_E10_MS_1_CDS_0088	368	78.59	0.78
Crass	HVCF_E10_MS_1_CDS_0089	559	61.16	0.37
Crass	HVCF_E10_MS_1_CDS_0090	290	79.76	0.65
Crass	HVCF_E11_MS_3_CDS_0001	139	77.38	0.7
Crass	HVCF_E11_MS_3_CDS_0002	134	79.07	0.52
Crass	HVCF_E11_MS_3_CDS_0003	127	81.96	0.6
Crass	HVCF_E11_MS_3_CDS_0004	153	77	0.7
Crass	HVCF_E11_MS_3_CDS_0005	64	63.14	0.39
Crass	HVCF_E11_MS_3_CDS_0006	91	86.26	0.72
Crass	HVCF_E11_MS_3_CDS_0007	166	75.65	0.48
Crass	HVCF_E11_MS_3_CDS_0008	140	51.83	0.37
Crass	HVCF_E11_MS_3_CDS_0009	49	66.19	0.28
Crass	HVCF_E11_MS_3_CDS_0010	78	54	0.34
Crass	HVCF_E11_MS_3_CDS_0011	165	82.28	0.59
Crass	HVCF_E11_MS_3_CDS_0012	167	84.12	0.8
Crass	HVCF_E11_MS_3_CDS_0013	163	76.25	0.7
Crass	HVCF_E11_MS_3_CDS_0014	186	79.3	0.6
Crass	HVCF_E11_MS_3_CDS_0015	132	57.97	0.28
Crass	HVCF_E11_MS_3_CDS_0016	504	75.45	0.66
Crass	HVCF_E11_MS_3_CDS_0017	134	53.18	0.24
Crass	HVCF_E11_MS_3_CDS_0018	196	83.82	0.7
Crass	HVCF_E11_MS_3_CDS_0019	195	66.51	0.62
Crass	HVCF_E11_MS_3_CDS_0020	183	94.65	0.86
Crass	HVCF_E11_MS_3_CDS_0021	318	66.37	0.38
Crass	HVCF_E11_MS_3_CDS_0022	221	76.11	0.52
Crass	HVCF_E11_MS_3_CDS_0023	637	92.57	0.89
Crass	HVCF_E11_MS_3_CDS_0024	189	83.9	0.59
Crass	HVCF_E11_MS_3_CDS_0025	309	94.04	0.9
Crass	HVCF_E11_MS_3_CDS_0026	152	65	0.46
Crass	HVCF_E11_MS_3_CDS_0027	247	94.23	0.91
Crass	HVCF_E11_MS_3_CDS_0028	202	85.12	0.75
Crass	HVCF_E11_MS_3_CDS_0029	324	91.82	0.84
Crass	HVCF_E11_MS_3_CDS_0030	105	68.79	0.48
Crass	HVCF_E11_MS_3_CDS_0031	133	89.55	0.79
Crass	HVCF_E11_MS_3_CDS_0032	298	82.26	0.77
Crass	HVCF_E11_MS_3_CDS_0033	339	94.33	0.88
Crass	HVCF_E11_MS_3_CDS_0034	49	64.82	0.37
Crass	HVCF_E11_MS_3_CDS_0035	131	43.08	0.41
Crass	HVCF_E11_MS_3_CDS_0036	1946	67.88	0.43
Crass	HVCF_E11_MS_3_CDS_0038	638	56.17	0.39
Crass	HVCF_E11_MS_3_CDS_0039	591	44.42	0.34
Crass	HVCF_E11_MS_3_CDS_0040	250	45.13	0.14
Crass	HVCF_E11_MS_3_CDS_0041	1569	57.7	0.54
Crass	HVCF_E11_MS_3_CDS_0042	288	78.52	0.67
Crass	HVCF_E11_MS_3_CDS_0043	157	88.07	0.77
Crass	HVCF_E11_MS_3_CDS_0044	238	74.19	0.61
Crass	HVCF_E11_MS_3_CDS_0045	217	87.07	0.72
Crass	HVCF_E11_MS_3_CDS_0046	102	79.32	0.39
Crass	HVCF_E11_MS_3_CDS_0047	142	96.96	0.9
Crass	HVCF_E11_MS_3_CDS_0049	1390	77.59	0.68
Crass	HVCF_E11_MS_3_CDS_0050	306	70.14	0.46
Crass	HVCF_E11_MS_3_CDS_0051	377	84.48	0.79
Crass	HVCF_E11_MS_3_CDS_0052	232	88.9	0.8
Crass	HVCF_E11_MS_3_CDS_0053	249	80.11	0.69
Crass	HVCF_E11_MS_3_CDS_0054	243	80.92	0.74
Crass	HVCF_E11_MS_3_CDS_0055	251	87.11	0.58
Crass	HVCF_E11_MS_3_CDS_0056	512	79.91	0.71
Crass	HVCF_E11_MS_3_CDS_0057	399	69.63	0.41
Crass	HVCF_E11_MS_3_CDS_0058	57	88.42	0.54
Crass	HVCF_E11_MS_3_CDS_0059	577	48.66	0.38
Crass	HVCF_E11_MS_3_CDS_0060	824	77.01	0.67
Crass	HVCF_E11_MS_3_CDS_0061	110	77.49	0.54
Crass	HVCF_E11_MS_3_CDS_0062	842	88.73	0.52
Crass	HVCF_E11_MS_3_CDS_0063	170	79.98	0.66
Crass	HVCF_E11_MS_3_CDS_0064	107	86.84	0.78
Crass	HVCF_E11_MS_3_CDS_0065	891	50.27	0.25
Crass	HVCF_E11_MS_3_CDS_0066	162	82.25	0.76
Crass	HVCF_E11_MS_3_CDS_0067	47	63.29	0.25
Crass	HVCF_E11_MS_3_CDS_0068	122	94.32	0.84
Crass	HVCF_E11_MS_3_CDS_0069	320	88.86	0.71
Crass	HVCF_E11_MS_3_CDS_0070	743	82.51	0.61
Crass	HVCF_E11_MS_3_CDS_0071	186	80.89	0.68
Crass	HVCF_E11_MS_3_CDS_0072	108	53.63	0.32
Crass	HVCF_E11_MS_3_CDS_0073	126	84.56	0.59
Crass	HVCF_E11_MS_3_CDS_0074	77	79.96	0.44
Crass	HVCF_E11_MS_3_CDS_0075	143	84.89	0.75
Crass	HVCF_E11_MS_3_CDS_0076	137	87.35	0.47
Crass	HVCF_E11_MS_3_CDS_0077	133	94.21	0.89
Crass	HVCF_E11_MS_3_CDS_0078	157	89.82	0.82
Crass	HVCF_E11_MS_3_CDS_0079	155	67.6	0.41
Crass	HVCF_E11_MS_3_CDS_0080	91	82.22	0.41
Crass	HVCF_E11_MS_3_CDS_0081	103	65.1	0.46
Crass	HVCF_E11_MS_3_CDS_0082	187	79.36	0.68
Crass	HVCF_E11_MS_4_CDS_0001	39	96.77	0.65
Crass	HVCF_E11_MS_4_CDS_0002	129	90.6	0.84
Crass	HVCF_E11_MS_4_CDS_0003	77	85.34	0.57
Crass	HVCF_E11_MS_4_CDS_0004	68	83.41	0.63
Crass	HVCF_E11_MS_4_CDS_0005	46	93.32	0.69
Crass	HVCF_E11_MS_4_CDS_0006	205	88.48	0.63
Crass	HVCF_E11_MS_4_CDS_0007	82	90.65	0.75
Crass	HVCF_E11_MS_4_CDS_0008	35	73.24	0.35
Crass	HVCF_E11_MS_4_CDS_0009	106	76.98	0.61
Crass	HVCF_E11_MS_4_CDS_0010	103	62.1	0.27
Crass	HVCF_E11_MS_4_CDS_0011	92	92.09	0.8
Crass	HVCF_E11_MS_4_CDS_0012	113	63.98	0.54
Crass	HVCF_E11_MS_4_CDS_0013	109	88.81	0.76
Crass	HVCF_E11_MS_4_CDS_0014	104	82.95	0.71
Crass	HVCF_E11_MS_4_CDS_0015	38	93.72	0.52
Crass	HVCF_E11_MS_4_CDS_0016	86	74.05	0.43
Crass	HVCF_E11_MS_4_CDS_0017	100	73.28	0.52
Crass	HVCF_E11_MS_4_CDS_0018	60	74.64	0.34
Crass	HVCF_E11_MS_4_CDS_0019	53	79.97	0.54
Crass	HVCF_E11_MS_4_CDS_0020	79	83.28	0.43
Crass	HVCF_E11_MS_4_CDS_0021	128	90.96	0.79
Crass	HVCF_E11_MS_4_CDS_0022	68	79.55	0.38
Crass	HVCF_E11_MS_4_CDS_0023	58	90.59	0.7
Crass	HVCF_E11_MS_4_CDS_0024	31	79.91	0.36
Crass	HVCF_E11_MS_4_CDS_0025	109	84.68	0.77
Crass	HVCF_E11_MS_4_CDS_0026	90	50.58	0.36
Crass	HVCF_E11_MS_4_CDS_0027	294	84.47	0.56
Crass	HVCF_E11_MS_4_CDS_0028	112	59.55	0.48
Crass	HVCF_E11_MS_4_CDS_0029	133	88.03	0.68
Crass	HVCF_E11_MS_4_CDS_0030	69	54.63	0.21
Crass	HVCF_E11_MS_4_CDS_0031	182	87.72	0.69
Crass	HVCF_E11_MS_4_CDS_0032	392	86.26	0.62
Crass	HVCF_E11_MS_4_CDS_0033	198	89.79	0.81
Crass	HVCF_E11_MS_4_CDS_0034	393	89.08	0.89
Crass	HVCF_E11_MS_4_CDS_0035	109	93.39	0.75
Crass	HVCF_E11_MS_4_CDS_0036	269	92.28	0.89
Crass	HVCF_E11_MS_4_CDS_0037	129	78.9	0.52
Crass	HVCF_E11_MS_4_CDS_0038	316	87.99	0.82
Crass	HVCF_E11_MS_4_CDS_0039	227	72.49	0.47
Crass	HVCF_E11_MS_4_CDS_0040	106	72.42	0.55
Crass	HVCF_E11_MS_4_CDS_0041	177	93.87	0.75
Crass	HVCF_E11_MS_4_CDS_0042	83	78.34	0.45
Crass	HVCF_E11_MS_4_CDS_0043	126	62.8	0.46
Crass	HVCF_E11_MS_4_CDS_0044	238	92.03	0.87
Crass	HVCF_E11_MS_4_CDS_0045	579	86.39	0.55
Crass	HVCF_E11_MS_4_CDS_0046	321	87.92	0.83
Crass	HVCF_E11_MS_4_CDS_0047	226	96.7	0.93
Crass	HVCF_E11_MS_4_CDS_0048	177	90.65	0.7
Crass	HVCF_E11_MS_4_CDS_0049	180	87.09	0.76
Crass	HVCF_E11_MS_4_CDS_0050	95	79.96	0.61
Crass	HVCF_E11_MS_4_CDS_0051	200	88.93	0.66
Crass	HVCF_E11_MS_4_CDS_0052	264	89.32	0.82
Crass	HVCF_E11_MS_4_CDS_0053	217	93.74	0.92
Crass	HVCF_E11_MS_4_CDS_0054	91	86.93	0.5
Crass	HVCF_E11_MS_4_CDS_0055	732	89.83	0.87
Crass	HVCF_E11_MS_4_CDS_0056	157	96.51	0.91
Crass	HVCF_E11_MS_4_CDS_0057	183	91.23	0.84
Crass	HVCF_E11_MS_4_CDS_0058	167	81.44	0.69
Crass	HVCF_E11_MS_4_CDS_0059	599	91.72	0.85
Crass	HVCF_E11_MS_4_CDS_0060	37	50.84	0.13
Crass	HVCF_E11_MS_4_CDS_0061	230	87.32	0.63
Crass	HVCF_E11_MS_4_CDS_0062	79	94.05	0.82
Crass	HVCF_E11_MS_4_CDS_0063	152	88.55	0.54
Crass	HVCF_E11_MS_4_CDS_0064	80	83.57	0.71
Crass	HVCF_E11_MS_4_CDS_0065	243	94.28	0.9
Crass	HVCF_E11_MS_4_CDS_0066	68	91.22	0.75
Crass	HVCF_E11_MS_4_CDS_0067	100	86.08	0.52
Crass	HVCF_E11_MS_4_CDS_0068	48	92.69	0.68
Crass	HVCF_E11_MS_4_CDS_0069	58	57.79	0.39
Crass	HVCF_E11_MS_4_CDS_0070	60	89.37	0.71
Crass	HVCF_E11_MS_4_CDS_0071	189	96.17	0.9
Crass	HVCF_E11_MS_4_CDS_0072	209	92.76	0.88
Crass	HVCF_E11_MS_4_CDS_0074	216	94.83	0.91
Crass	HVCF_E11_MS_4_CDS_0075	834	81.23	0.69
Crass	HVCF_E11_MS_4_CDS_0076	1282	67.12	0.49
Crass	HVCF_E11_MS_4_CDS_0078	438	69.23	0.48
Crass	HVCF_E11_MS_4_CDS_0079	839	56.43	0.27
Crass	HVCF_E11_MS_4_CDS_0080	1356	85.13	0.77
Crass	HVCF_E11_MS_4_CDS_0081	937	49.43	0.29
Crass	HVCF_E11_MS_4_CDS_0082	100	40.51	0.31
Crass	HVCF_E11_MS_4_CDS_0083	119	65.12	0.58
Crass	HVCF_E11_MS_4_CDS_0084	228	87.86	0.75
Crass	HVCF_E11_MS_4_CDS_0085	238	65.53	0.59
Crass	HVCF_E11_MS_4_CDS_0086	178	89.32	0.75
Crass	HVCF_E11_MS_4_CDS_0087	233	80.32	0.7
Crass	HVCF_E11_MS_4_CDS_0088	118	70.82	0.58
Crass	HVCF_E11_MS_4_CDS_0089	192	87.03	0.83
Crass	HVCF_E11_MS_4_CDS_0090	326	89.85	0.82
Crass	HVCF_E11_MS_4_CDS_0091	234	89.18	0.82
Crass	HVCF_E11_MS_4_CDS_0092	261	85.78	0.77
Crass	HVCF_E11_MS_4_CDS_0093	327	83.53	0.62
Crass	HVCF_E11_MS_4_CDS_0094	349	77.43	0.59
Crass	HVCF_E11_MS_4_CDS_0095	247	92.22	0.67
Crass	HVCF_E11_MS_4_CDS_0096	67	61.42	0.24
Crass	HVCF_E11_MS_4_CDS_0097	380	76.23	0.52
Crass	HVCF_E11_MS_4_CDS_0098	132	94.41	0.87
Crass	HVCF_E11_MS_4_CDS_0099	75	65.56	0.28
Crass	HVCF_E11_MS_4_CDS_0100	169	84.72	0.64
Crass	HVCF_E11_MS_4_CDS_0101	137	84.47	0.72
Crass	HVCF_E11_MS_4_CDS_0102	299	71.24	0.31
Crass	HVCF_E11_MS_4_CDS_0103	116	94.04	0.88
Crass	HVCF_E11_MS_4_CDS_0104	105	88.24	0.56
Crass	HVCF_E11_MS_4_CDS_0105	107	73.8	0.5
Crass	HVCF_E11_MS_4_CDS_0106	35	60.47	0.16
Crass	HVCF_E11_MS_4_CDS_0107	160	94.12	0.89
Crass	HVCF_E11_MS_4_CDS_0108	66	61.14	0.41
Crass	HVCF_E11_MS_4_CDS_0109	124	78.45	0.3
Crass	HVCF_E11_MS_4_CDS_0110	127	78.64	0.37
Crass	HVCF_E11_MS_4_CDS_0111	162	83.65	0.76
Crass	HVCF_E11_MS_4_CDS_0112	216	94.36	0.86
Crass	HVCF_E11_MS_4_CDS_0113	784	73.21	0.42
Crass	HVCF_E11_MS_4_CDS_0114	51	74.87	0.39
Crass	HVCF_E11_MS_4_CDS_0115	125	78.33	0.35
Crass	HVCF_E11_MS_4_CDS_0116	805	76.71	0.71
Crass	HVCF_E11_MS_4_CDS_0117	737	88.72	0.67
Crass	HVCF_E11_MS_4_CDS_0118	89	79.91	0.65
Crass	HVCF_E11_MS_4_CDS_0119	183	87.41	0.78
Crass	HVCF_E11_MS_4_CDS_0120	146	88.37	0.54
Crass	HVCF_E11_MS_4_CDS_0121	141	78.37	0.66
Crass	HVCF_E11_MS_4_CDS_0122	70	88.76	0.61
Crass	HVCF_E12_MS_1_CDS_0001	231	79.5	0.68
Crass	HVCF_E12_MS_1_CDS_0002	214	77.26	0.73
Crass	HVCF_E12_MS_1_CDS_0003	182	72.81	0.47
Crass	HVCF_E12_MS_1_CDS_0004	240	81.54	0.71
Crass	HVCF_E12_MS_1_CDS_0005	333	88.16	0.88
Crass	HVCF_E12_MS_1_CDS_0006	205	96.94	0.93
Crass	HVCF_E12_MS_1_CDS_0007	113	45.32	0.23
Crass	HVCF_E12_MS_1_CDS_0008	108	89.52	0.42
Crass	HVCF_E12_MS_1_CDS_0009	766	88.7	0.64
Crass	HVCF_E12_MS_1_CDS_0010	89	90.19	0.7
Crass	HVCF_E12_MS_1_CDS_0011	811	69.27	0.64
Crass	HVCF_E12_MS_1_CDS_0012	437	75.75	0.53
Crass	HVCF_E12_MS_1_CDS_0013	492	80.18	0.69
Crass	HVCF_E12_MS_1_CDS_0014	385	85.75	0.69
Crass	HVCF_E12_MS_1_CDS_0015	218	82.02	0.71
Crass	HVCF_E12_MS_1_CDS_0016	294	86.12	0.78
Crass	HVCF_E12_MS_1_CDS_0017	197	88.47	0.72
Crass	HVCF_E12_MS_1_CDS_0018	73	92.26	0.77
Crass	HVCF_E12_MS_1_CDS_0019	323	89.14	0.58
Crass	HVCF_E12_MS_1_CDS_0020	1154	83.14	0.75
Crass	HVCF_E12_MS_1_CDS_0022	93	93.61	0.84
Crass	HVCF_E12_MS_1_CDS_0023	1545	86.63	0.53
Crass	HVCF_E12_MS_1_CDS_0024	33	86.33	0.45
Crass	HVCF_E12_MS_1_CDS_0025	104	81.64	0.58
Crass	HVCF_E12_MS_1_CDS_0026	105	91.3	0.87
Crass	HVCF_E12_MS_1_CDS_0027	58	76.98	0.41
Crass	HVCF_E12_MS_1_CDS_0028	119	77.69	0.65
Crass	HVCF_E12_MS_1_CDS_0029	231	80.09	0.72
Crass	HVCF_E12_MS_1_CDS_0030	324	83.95	0.65
Crass	HVCF_E12_MS_1_CDS_0031	244	66.59	0.6
Crass	HVCF_E12_MS_1_CDS_0032	1307	80.38	0.75
Crass	HVCF_E12_MS_1_CDS_0033	555	59.24	0.3
Crass	HVCF_E12_MS_1_CDS_0034	923	76.75	0.56
Crass	HVCF_E12_MS_1_CDS_0037	61	92.2	0.73
Crass	HVCF_E12_MS_1_CDS_0038	46	80.67	0.55
Crass	HVCF_E12_MS_1_CDS_0039	98	62.13	0.48
Crass	HVCF_E12_MS_1_CDS_0040	228	94.46	0.69
Crass	HVCF_E12_MS_1_CDS_0041	113	63.2	0.34
Crass	HVCF_E12_MS_1_CDS_0042	264	76.88	0.49
Crass	HVCF_E12_MS_1_CDS_0043	120	85.98	0.66
Crass	HVCF_E12_MS_1_CDS_0044	64	65.95	0.47
Crass	HVCF_E12_MS_1_CDS_0045	82	72.79	0.39
Crass	HVCF_E12_MS_1_CDS_0046	51	85.13	0.55
Crass	HVCF_E12_MS_1_CDS_0047	363	81.33	0.67
Crass	HVCF_E12_MS_1_CDS_0048	35	91.13	0.57
Crass	HVCF_E12_MS_1_CDS_0049	258	90.51	0.59
Crass	HVCF_E12_MS_1_CDS_0050	100	87.13	0.8
Crass	HVCF_E12_MS_1_CDS_0051	112	83.07	0.74
Crass	HVCF_E12_MS_1_CDS_0052	93	86.05	0.73
Crass	HVCF_E12_MS_1_CDS_0053	118	85.8	0.77
Crass	HVCF_E12_MS_1_CDS_0054	422	85.78	0.63
Crass	HVCF_E12_MS_1_CDS_0055	161	81.03	0.54
Crass	HVCF_E12_MS_1_CDS_0056	180	87.08	0.79
Crass	HVCF_E12_MS_1_CDS_0057	378	92.4	0.83
Crass	HVCF_E12_MS_1_CDS_0058	204	91.29	0.71
Crass	HVCF_E12_MS_1_CDS_0059	348	76.97	0.7
Crass	HVCF_E12_MS_1_CDS_0060	252	86.98	0.76
Crass	HVCF_E12_MS_1_CDS_0061	186	79.8	0.49
Crass	HVCF_E12_MS_1_CDS_0062	306	85.79	0.78
Crass	HVCF_E12_MS_1_CDS_0063	489	82.35	0.67
Crass	HVCF_E12_MS_1_CDS_0064	78	93.82	0.85
Crass	HVCF_E12_MS_1_CDS_0065	80	81.57	0.74
Crass	HVCF_E12_MS_1_CDS_0066	344	90.88	0.82
Crass	HVCF_E12_MS_1_CDS_0067	210	85.38	0.61
Crass	HVCF_E12_MS_1_CDS_0068	381	92.91	0.79
Crass	HVCF_E12_MS_1_CDS_0069	486	87.2	0.86
Crass	HVCF_E12_MS_1_CDS_0070	122	77.51	0.66
Crass	HVCF_E12_MS_1_CDS_0071	84	73.63	0.6
Crass	HVCF_E12_MS_1_CDS_0072	116	44.47	0.29
Crass	HVCF_E12_MS_1_CDS_0073	51	70.46	0.35
Crass	HVCF_E12_MS_1_CDS_0074	115	81.93	0.71
Crass	HVCF_E12_MS_1_CDS_0075	175	83.67	0.47
Crass	HVCF_E12_MS_1_CDS_0076	128	89.3	0.47
Crass	HVCF_E12_MS_1_CDS_0077	51	56.1	0.24
Crass	HVCF_E12_MS_1_CDS_0078	133	70.56	0.54
Crass	HVCF_E12_MS_1_CDS_0079	231	79.5	0.68
Crass	HVCF_E3_MS_3_CDS_0001	30	64.73	0.28
Crass	HVCF_E3_MS_3_CDS_0002	229	78.42	0.77
Crass	HVCF_E3_MS_3_CDS_0003	134	89.14	0.8
Crass	HVCF_E3_MS_3_CDS_0004	79	51.81	0.27
Crass	HVCF_E3_MS_3_CDS_0005	36	72.68	0.33
Crass	HVCF_E3_MS_3_CDS_0006	55	61.05	0.25
Crass	HVCF_E3_MS_3_CDS_0007	149	89.46	0.81
Crass	HVCF_E3_MS_3_CDS_0008	62	85.37	0.65
Crass	HVCF_E3_MS_3_CDS_0009	109	75.09	0.47
Crass	HVCF_E3_MS_3_CDS_0010	73	85.06	0.69
Crass	HVCF_E3_MS_3_CDS_0011	95	76.26	0.47
Crass	HVCF_E3_MS_3_CDS_0012	127	91.33	0.84
Crass	HVCF_E3_MS_3_CDS_0013	91	93.03	0.7
Crass	HVCF_E3_MS_3_CDS_0014	133	74.88	0.63
Crass	HVCF_E3_MS_3_CDS_0015	180	85.18	0.77
Crass	HVCF_E3_MS_3_CDS_0016	114	90.49	0.82
Crass	HVCF_E3_MS_3_CDS_0017	763	90.2	0.84
Crass	HVCF_E3_MS_3_CDS_0018	228	86.46	0.47
Crass	HVCF_E3_MS_3_CDS_0019	810	76.39	0.7
Crass	HVCF_E3_MS_3_CDS_0020	296	62.95	0.34
Crass	HVCF_E3_MS_3_CDS_0021	51	74.42	0.49
Crass	HVCF_E3_MS_3_CDS_0022	64	81.76	0.43
Crass	HVCF_E3_MS_3_CDS_0023	409	87.89	0.46
Crass	HVCF_E3_MS_3_CDS_0024	569	69.5	0.29
Crass	HVCF_E3_MS_3_CDS_0025	277	40.17	0.46
Crass	HVCF_E3_MS_3_CDS_0026	205	93.44	0.77
Crass	HVCF_E3_MS_3_CDS_0027	127	89.86	0.39
Crass	HVCF_E3_MS_3_CDS_0028	158	97.45	0.91
Crass	HVCF_E3_MS_3_CDS_0029	33	54.87	0.16
Crass	HVCF_E3_MS_3_CDS_0030	699	78.88	0.69
Crass	HVCF_E3_MS_3_CDS_0031	128	88.51	0.79
Crass	HVCF_E3_MS_3_CDS_0032	114	95.78	0.88
Crass	HVCF_E3_MS_3_CDS_0033	260	71.62	0.35
Crass	HVCF_E3_MS_3_CDS_0034	167	79.13	0.44
Crass	HVCF_E3_MS_3_CDS_0035	127	90.61	0.75
Crass	HVCF_E3_MS_3_CDS_0036	209	64.66	0.58
Crass	HVCF_E3_MS_3_CDS_0037	394	73.69	0.5
Crass	HVCF_E3_MS_3_CDS_0038	504	77.12	0.67
Crass	HVCF_E3_MS_3_CDS_0039	344	80.33	0.61
Crass	HVCF_E3_MS_3_CDS_0040	288	75.96	0.71
Crass	HVCF_E3_MS_3_CDS_0041	229	90.27	0.82
Crass	HVCF_E3_MS_3_CDS_0042	352	89.96	0.84
Crass	HVCF_E3_MS_3_CDS_0043	191	86.47	0.82
Crass	HVCF_E3_MS_3_CDS_0044	113	79.59	0.6
Crass	HVCF_E3_MS_3_CDS_0045	246	78.15	0.71
Crass	HVCF_E3_MS_3_CDS_0046	185	89.35	0.7
Crass	HVCF_E3_MS_3_CDS_0047	236	83.92	0.68
Crass	HVCF_E3_MS_3_CDS_0048	1454	86.28	0.78
Crass	HVCF_E3_MS_3_CDS_0049	924	55.76	0.28
Crass	HVCF_E3_MS_3_CDS_0050	583	64.27	0.41
Crass	HVCF_E3_MS_3_CDS_0052	193	90.88	0.65
Crass	HVCF_E3_MS_3_CDS_0053	1352	85.8	0.73
Crass	HVCF_E3_MS_3_CDS_0055	80	85.82	0.54
Crass	HVCF_E3_MS_3_CDS_0056	80	90.41	0.55
Crass	HVCF_E3_MS_3_CDS_0057	331	88.56	0.86
Crass	HVCF_E3_MS_3_CDS_0058	127	93.21	0.82
Crass	HVCF_E3_MS_3_CDS_0059	63	90.48	0.72
Crass	HVCF_E3_MS_3_CDS_0060	36	92.28	0.61
Crass	HVCF_E3_MS_3_CDS_0061	51	92.51	0.73
Crass	HVCF_E3_MS_3_CDS_0062	115	87.93	0.62
Crass	HVCF_E3_MS_3_CDS_0063	70	87.03	0.7
Crass	HVCF_E3_MS_3_CDS_0064	74	63.12	0.38
Crass	HVCF_E3_MS_3_CDS_0065	174	74.71	0.49
Crass	HVCF_E3_MS_3_CDS_0066	89	60.78	0.47
Crass	HVCF_E3_MS_3_CDS_0067	146	91.48	0.72
Crass	HVCF_E3_MS_3_CDS_0068	771	90.45	0.9
Crass	HVCF_E3_MS_3_CDS_0069	190	91.73	0.71
Crass	HVCF_E3_MS_3_CDS_0070	179	90.56	0.83
Crass	HVCF_E3_MS_3_CDS_0071	208	85.46	0.8
Crass	HVCF_E3_MS_3_CDS_0072	718	89.78	0.85
Crass	HVCF_E3_MS_3_CDS_0073	348	95.19	0.89
Crass	HVCF_E3_MS_3_CDS_0074	96	85.61	0.77
Crass	HVCF_E3_MS_3_CDS_0075	165	87.51	0.77
Crass	HVCF_E3_MS_3_CDS_0076	179	82.68	0.65
Crass	HVCF_E3_MS_3_CDS_0077	226	96.25	0.92
Crass	HVCF_E3_MS_3_CDS_0078	215	71.26	0.7
Crass	HVCF_E3_MS_3_CDS_0079	257	90.66	0.87
Crass	HVCF_E3_MS_3_CDS_0080	367	79.15	0.55
Crass	HVCF_E3_MS_3_CDS_0081	372	83.9	0.65
Crass	HVCF_E3_MS_3_CDS_0082	219	77.72	0.51
Crass	HVCF_E3_MS_3_CDS_0083	347	80.64	0.6
Crass	HVCF_E3_MS_3_CDS_0084	319	84.66	0.78
Crass	HVCF_E3_MS_3_CDS_0085	152	81.54	0.59
Crass	HVCF_E3_MS_3_CDS_0086	95	87.17	0.75
Crass	HVCF_E3_MS_3_CDS_0087	257	93.76	0.92
Crass	HVCF_E3_MS_3_CDS_0088	406	87.06	0.86
Crass	HVCF_E3_MS_3_CDS_0089	199	86.29	0.57
Crass	HVCF_E3_MS_3_CDS_0090	135	88.96	0.77
Crass	HVCF_E3_MS_3_CDS_0091	380	86.2	0.63
Crass	HVCF_E3_MS_3_CDS_0092	113	64.72	0.49
Crass	HVCF_E3_MS_3_CDS_0093	175	91.63	0.8
Crass	HVCF_E3_MS_3_CDS_0094	267	84.31	0.63
Crass	HVCF_E3_MS_3_CDS_0095	66	80.58	0.56
Crass	HVCF_E3_MS_3_CDS_0096	268	95.79	0.9
Crass	HVCF_E3_MS_3_CDS_0097	449	95.77	0.93
Crass	HVCF_E3_MS_3_CDS_0098	51	82.75	0.36
Crass	HVCF_E3_MS_3_CDS_0099	145	88.05	0.63
Crass	HVCF_E3_MS_3_CDS_0100	107	76.93	0.56
Crass	HVCF_E3_MS_3_CDS_0101	59	86.49	0.57
Crass	HVCF_E3_MS_3_CDS_0102	312	68.86	0.45
Crass	HVCF_E3_MS_3_CDS_0103	57	84.97	0.67
Crass	HVCF_E3_MS_3_CDS_0104	72	87.15	0.71
Crass	HVCF_E3_MS_3_CDS_0105	62	84.43	0.65
Crass	HVCF_E3_MS_3_CDS_0106	101	92.64	0.83
Crass	HVCF_E3_MS_3_CDS_0107	44	52.32	0.13
Crass	HVCF_E3_MS_3_CDS_0108	87	90.34	0.79
Crass	HVCF_E4_MS_4_CDS_0001	342	94.1	0.88
Crass	HVCF_E4_MS_4_CDS_0002	177	68.81	0.48
Crass	HVCF_E4_MS_4_CDS_0003	213	90.11	0.73
Crass	HVCF_E4_MS_4_CDS_0004	202	70.06	0.59
Crass	HVCF_E4_MS_4_CDS_0005	288	69.41	0.27
Crass	HVCF_E4_MS_4_CDS_0006	145	79.52	0.75
Crass	HVCF_E4_MS_4_CDS_0007	189	89.84	0.61
Crass	HVCF_E4_MS_4_CDS_0008	221	82.7	0.76
Crass	HVCF_E4_MS_4_CDS_0009	148	92.92	0.8
Crass	HVCF_E4_MS_4_CDS_0010	223	87.66	0.54
Crass	HVCF_E4_MS_4_CDS_0011	303	80.49	0.64
Crass	HVCF_E4_MS_4_CDS_0012	1372	80.1	0.76
Crass	HVCF_E4_MS_4_CDS_0013	756	51.2	0.28
Crass	HVCF_E4_MS_4_CDS_0014	557	78.39	0.46
Crass	HVCF_E4_MS_4_CDS_0016	1474	73.08	0.65
Crass	HVCF_E4_MS_4_CDS_0017	140	66.09	0.63
Crass	HVCF_E4_MS_4_CDS_0018	56	55.18	0.21
Crass	HVCF_E4_MS_4_CDS_0019	324	93.38	0.86
Crass	HVCF_E4_MS_4_CDS_0020	36	67.11	0.21
Crass	HVCF_E4_MS_4_CDS_0021	273	87.21	0.83
Crass	HVCF_E4_MS_4_CDS_0022	127	90.71	0.8
Crass	HVCF_E4_MS_4_CDS_0023	333	90.02	0.71
Crass	HVCF_E4_MS_4_CDS_0024	208	88.83	0.78
Crass	HVCF_E4_MS_4_CDS_0025	247	92.9	0.9
Crass	HVCF_E4_MS_4_CDS_0026	146	54.05	0.43
Crass	HVCF_E4_MS_4_CDS_0027	325	90.49	0.87
Crass	HVCF_E4_MS_4_CDS_0028	189	80.14	0.56
Crass	HVCF_E4_MS_4_CDS_0029	660	94.12	0.89
Crass	HVCF_E4_MS_4_CDS_0030	179	69.21	0.26
Crass	HVCF_E4_MS_4_CDS_0031	255	77.84	0.34
Crass	HVCF_E4_MS_4_CDS_0032	168	95.49	0.86
Crass	HVCF_E4_MS_4_CDS_0033	192	65.33	0.6
Crass	HVCF_E4_MS_4_CDS_0034	211	87.81	0.71
Crass	HVCF_E4_MS_4_CDS_0035	142	88.42	0.77
Crass	HVCF_E4_MS_4_CDS_0036	134	52.91	0.18
Crass	HVCF_E4_MS_4_CDS_0037	513	61.32	0.48
Crass	HVCF_E4_MS_4_CDS_0038	123	56.06	0.23
Crass	HVCF_E4_MS_4_CDS_0039	188	76.09	0.56
Crass	HVCF_E4_MS_4_CDS_0040	119	85.67	0.78
Crass	HVCF_E4_MS_4_CDS_0041	157	85.55	0.5
Crass	HVCF_E4_MS_4_CDS_0042	42	82.81	0.5
Crass	HVCF_E4_MS_4_CDS_0043	113	78.05	0.64
Crass	HVCF_E4_MS_4_CDS_0044	155	85.7	0.64
Crass	HVCF_E4_MS_4_CDS_0045	87	92.96	0.51
Crass	HVCF_E4_MS_4_CDS_0046	136	78.29	0.76
Crass	HVCF_E4_MS_4_CDS_0047	33	73.26	0.2
Crass	HVCF_E4_MS_4_CDS_0048	157	82.55	0.58
Crass	HVCF_E4_MS_4_CDS_0049	72	72.81	0.55
Crass	HVCF_E4_MS_4_CDS_0050	172	70.75	0.42
Crass	HVCF_E4_MS_4_CDS_0051	62	70.16	0.45
Crass	HVCF_E4_MS_4_CDS_0052	100	79.22	0.52
Crass	HVCF_E4_MS_4_CDS_0053	94	84.16	0.77
Crass	HVCF_E4_MS_4_CDS_0054	58	82.08	0.53
Crass	HVCF_E4_MS_4_CDS_0055	191	91.82	0.77
Crass	HVCF_E4_MS_4_CDS_0056	95	86.54	0.67
Crass	HVCF_E4_MS_4_CDS_0057	117	87.32	0.7
Crass	HVCF_E4_MS_4_CDS_0058	127	92.68	0.49
Crass	HVCF_E4_MS_4_CDS_0059	131	90.9	0.81
Crass	HVCF_E4_MS_4_CDS_0060	129	87.15	0.81
Crass	HVCF_E4_MS_4_CDS_0061	76	78.32	0.52
Crass	HVCF_E4_MS_4_CDS_0062	154	89.22	0.84
Crass	HVCF_E4_MS_4_CDS_0063	137	81.39	0.65
Crass	HVCF_E4_MS_4_CDS_0064	124	89.19	0.7
Crass	HVCF_E4_MS_4_CDS_0065	102	90.94	0.71
Crass	HVCF_E4_MS_4_CDS_0066	178	86.15	0.77
Crass	HVCF_E4_MS_4_CDS_0067	42	72.37	0.35
Crass	HVCF_E4_MS_4_CDS_0068	684	87.43	0.63
Crass	HVCF_E4_MS_4_CDS_0069	835	76.29	0.66
Crass	HVCF_E4_MS_4_CDS_0070	118	85.44	0.79
Crass	HVCF_E4_MS_4_CDS_0071	633	55.21	0.44
Crass	HVCF_E4_MS_4_CDS_0072	80	83.11	0.63
Crass	HVCF_E4_MS_4_CDS_0073	389	71.21	0.48
Crass	HVCF_E4_MS_4_CDS_0074	490	78.02	0.7
Crass	HVCF_E4_MS_4_CDS_0075	206	84.77	0.56
Crass	HVCF_E4_MS_4_CDS_0076	251	83.44	0.58
Crass	HVCF_E4_MS_4_CDS_0077	233	87.23	0.78
Crass	HVCF_E4_MS_4_CDS_0078	221	85.63	0.65
Crass	HVCF_E4_MS_4_CDS_0079	327	88.46	0.8
Crass	HVCF_E4_MS_4_CDS_0080	209	83.25	0.78
Crass	HVCF_E4_MS_4_CDS_0081	87	47.21	0.29
Crass	HVCF_E4_MS_4_CDS_0082	386	92.47	0.55
Crass	HVCF_E4_MS_4_CDS_0083	909	76.61	0.3
Crass	HVCF_E4_MS_4_CDS_0084	341	79.66	0.6
Crass	HVCF_E4_MS_4_CDS_0085	1127	84.87	0.75
Crass	HVCF_E4_MS_4_CDS_0087	62	74.68	0.37
Crass	HVCF_E4_MS_4_CDS_0088	68	80.33	0.5
Crass	HVCF_E4_MS_4_CDS_0089	136	97.08	0.9
Crass	HVCF_E4_MS_4_CDS_0090	1590	89.62	0.55
Crass	HVCF_E4_MS_4_CDS_0091	92	76.8	0.59
Crass	HVCF_E4_MS_4_CDS_0092	177	91.35	0.57
Crass	HVCF_E4_MS_4_CDS_0093	414	94.71	0.93
Crass	HVCF_E4_MS_5_CDS_0001	127	95.91	0.9
Crass	HVCF_E4_MS_5_CDS_0002	508	94.1	0.93
Crass	HVCF_E4_MS_5_CDS_0003	63	86.96	0.55
Crass	HVCF_E4_MS_5_CDS_0004	177	87.24	0.86
Crass	HVCF_E4_MS_5_CDS_0005	125	88.25	0.64
Crass	HVCF_E4_MS_5_CDS_0006	86	61.45	0.42
Crass	HVCF_E4_MS_5_CDS_0007	50	79.42	0.46
Crass	HVCF_E4_MS_5_CDS_0008	140	80.33	0.72
Crass	HVCF_E4_MS_5_CDS_0009	167	89.36	0.63
Crass	HVCF_E4_MS_5_CDS_0010	75	89.09	0.76
Crass	HVCF_E4_MS_5_CDS_0011	59	69.98	0.48
Crass	HVCF_E4_MS_5_CDS_0012	33	75.71	0.34
Crass	HVCF_E4_MS_5_CDS_0013	127	79.57	0.47
Crass	HVCF_E4_MS_5_CDS_0014	100	61.93	0.4
Crass	HVCF_E4_MS_5_CDS_0015	91	94.58	0.87
Crass	HVCF_E4_MS_5_CDS_0016	75	93.58	0.8
Crass	HVCF_E4_MS_5_CDS_0017	275	63.35	0.49
Crass	HVCF_E4_MS_5_CDS_0018	49	75.38	0.42
Crass	HVCF_E4_MS_5_CDS_0019	89	44.1	0.34
Crass	HVCF_E4_MS_5_CDS_0020	78	88.96	0.68
Crass	HVCF_E4_MS_5_CDS_0021	76	86.21	0.46
Crass	HVCF_E4_MS_5_CDS_0022	67	72.21	0.56
Crass	HVCF_E4_MS_5_CDS_0023	94	91.09	0.75
Crass	HVCF_E4_MS_5_CDS_0024	94	89.18	0.74
Crass	HVCF_E4_MS_5_CDS_0025	64	77.75	0.59
Crass	HVCF_E4_MS_5_CDS_0026	141	79.2	0.72
Crass	HVCF_E4_MS_5_CDS_0027	102	77.62	0.47
Crass	HVCF_E4_MS_5_CDS_0028	303	95.38	0.9
Crass	HVCF_E4_MS_5_CDS_0029	151	94.45	0.87
Crass	HVCF_E4_MS_5_CDS_0030	55	88.41	0.69
Crass	HVCF_E4_MS_5_CDS_0031	99	72.06	0.51
Crass	HVCF_E4_MS_5_CDS_0032	66	83.18	0.65
Crass	HVCF_E4_MS_5_CDS_0033	98	84.17	0.53
Crass	HVCF_E4_MS_5_CDS_0034	127	92.84	0.86
Crass	HVCF_E4_MS_5_CDS_0035	94	92.19	0.69
Crass	HVCF_E4_MS_5_CDS_0036	149	76.39	0.63
Crass	HVCF_E4_MS_5_CDS_0037	200	79.1	0.69
Crass	HVCF_E4_MS_5_CDS_0038	117	87.09	0.79
Crass	HVCF_E4_MS_5_CDS_0039	765	87.14	0.66
Crass	HVCF_E4_MS_5_CDS_0040	254	85.82	0.49
Crass	HVCF_E4_MS_5_CDS_0041	816	74.5	0.69
Crass	HVCF_E4_MS_5_CDS_0042	230	76.53	0.46
Crass	HVCF_E4_MS_5_CDS_0043	1116	65.9	0.27
Crass	HVCF_E4_MS_5_CDS_0044	54	70.26	0.38
Crass	HVCF_E4_MS_5_CDS_0045	342	89.85	0.63
Crass	HVCF_E4_MS_5_CDS_0046	747	82.5	0.81
Crass	HVCF_E4_MS_5_CDS_0047	242	85.23	0.46
Crass	HVCF_E4_MS_5_CDS_0048	152	81.43	0.73
Crass	HVCF_E4_MS_5_CDS_0049	201	96.5	0.85
Crass	HVCF_E4_MS_5_CDS_0050	209	66.9	0.59
Crass	HVCF_E4_MS_5_CDS_0051	204	92.28	0.74
Crass	HVCF_E4_MS_5_CDS_0052	134	57.24	0.23
Crass	HVCF_E4_MS_5_CDS_0053	122	84.37	0.59
Crass	HVCF_E4_MS_5_CDS_0054	154	97.69	0.91
Crass	HVCF_E4_MS_5_CDS_0055	383	73.66	0.52
Crass	HVCF_E4_MS_5_CDS_0056	507	74.4	0.63
Crass	HVCF_E4_MS_5_CDS_0057	329	83.2	0.58
Crass	HVCF_E4_MS_5_CDS_0058	225	91.75	0.84
Crass	HVCF_E4_MS_5_CDS_0059	331	90.78	0.83
Crass	HVCF_E4_MS_5_CDS_0060	213	77.12	0.73
Crass	HVCF_E4_MS_5_CDS_0061	115	69.21	0.54
Crass	HVCF_E4_MS_5_CDS_0062	230	81.87	0.72
Crass	HVCF_E4_MS_5_CDS_0063	186	89.11	0.74
Crass	HVCF_E4_MS_5_CDS_0064	233	84.9	0.72
Crass	HVCF_E4_MS_5_CDS_0065	1554	81.81	0.72
Crass	HVCF_E4_MS_5_CDS_0066	829	62.48	0.29
Crass	HVCF_E4_MS_5_CDS_0067	456	75.06	0.48
Crass	HVCF_E4_MS_5_CDS_0069	1370	67.41	0.44
Crass	HVCF_E4_MS_5_CDS_0071	73	85.01	0.7
Crass	HVCF_E4_MS_5_CDS_0072	190	82.9	0.46
Crass	HVCF_E4_MS_5_CDS_0073	54	89.14	0.68
Crass	HVCF_E4_MS_5_CDS_0074	203	91.56	0.79
Crass	HVCF_E4_MS_5_CDS_0075	325	91.92	0.89
Crass	HVCF_E4_MS_5_CDS_0076	105	78.16	0.49
Crass	HVCF_E4_MS_5_CDS_0077	66	92.73	0.79
Crass	HVCF_E4_MS_5_CDS_0078	82	84.98	0.53
Crass	HVCF_E4_MS_5_CDS_0079	93	79.26	0.64
Crass	HVCF_E4_MS_5_CDS_0080	74	83.22	0.48
Crass	HVCF_E4_MS_5_CDS_0081	89	75.44	0.68
Crass	HVCF_E4_MS_5_CDS_0082	173	81.45	0.56
Crass	HVCF_E4_MS_5_CDS_0083	211	60.56	0.48
Crass	HVCF_E4_MS_5_CDS_0084	168	36.76	0.32
Crass	HVCF_E4_MS_5_CDS_0085	48	67.92	0.41
Crass	HVCF_E4_MS_5_CDS_0086	102	92.63	0.68
Crass	HVCF_E4_MS_5_CDS_0087	790	87.29	0.86
Crass	HVCF_E4_MS_5_CDS_0088	175	95.85	0.72
Crass	HVCF_E4_MS_5_CDS_0089	91	94.94	0.85
Crass	HVCF_E4_MS_5_CDS_0090	168	92.12	0.75
Crass	HVCF_E4_MS_5_CDS_0091	178	91.78	0.84
Crass	HVCF_E4_MS_5_CDS_0092	163	83.41	0.51
Crass	HVCF_E4_MS_5_CDS_0093	347	93.8	0.86
Crass	HVCF_E4_MS_5_CDS_0094	99	75.72	0.57
Crass	HVCF_E4_MS_5_CDS_0095	160	89.05	0.79
Crass	HVCF_E4_MS_5_CDS_0096	176	86.11	0.65
Crass	HVCF_E4_MS_5_CDS_0097	225	96.47	0.93
Crass	HVCF_E4_MS_5_CDS_0098	250	77.89	0.78
Crass	HVCF_E4_MS_5_CDS_0099	337	80.43	0.7
Crass	HVCF_E4_MS_5_CDS_0100	413	76.81	0.56
Crass	HVCF_E4_MS_5_CDS_0101	395	82.11	0.62
Crass	HVCF_E4_MS_5_CDS_0102	247	75.9	0.47
Crass	HVCF_E4_MS_5_CDS_0103	340	85.74	0.63
Crass	HVCF_E4_MS_5_CDS_0104	328	84.56	0.79
Crass	HVCF_E4_MS_5_CDS_0105	130	79.55	0.51
Crass	HVCF_E4_MS_5_CDS_0106	93	83.26	0.72
Crass	HVCF_E4_MS_5_CDS_0107	251	91.48	0.9
Crass	HVCF_E4_MS_5_CDS_0108	412	86.09	0.85
Crass	HVCF_E4_MS_5_CDS_0109	198	89.89	0.72
Crass	HVCF_E4_MS_5_CDS_0110	394	87.25	0.61
Crass	HVCF_E4_MS_5_CDS_0111	158	90.33	0.72
Crass	HVCF_E4_MS_5_CDS_0112	196	91.29	0.87
Crass	HVCF_E5_MS_1_CDS_0001	252	48.91	0.5
Crass	HVCF_E5_MS_1_CDS_0002	55	63.62	0.14
Crass	HVCF_E5_MS_1_CDS_0003	52	92.65	0.69
Crass	HVCF_E5_MS_1_CDS_0004	251	75.29	0.65
Crass	HVCF_E5_MS_1_CDS_0005	102	82.93	0.65
Crass	HVCF_E5_MS_1_CDS_0006	30	79.82	0.33
Crass	HVCF_E5_MS_1_CDS_0007	59	78.78	0.39
Crass	HVCF_E5_MS_1_CDS_0008	209	71.64	0.57
Crass	HVCF_E5_MS_1_CDS_0009	60	61.17	0.15
Crass	HVCF_E5_MS_1_CDS_0010	191	76.38	0.63
Crass	HVCF_E5_MS_1_CDS_0011	121	45.29	0.37
Crass	HVCF_E5_MS_1_CDS_0012	191	85.64	0.68
Crass	HVCF_E5_MS_1_CDS_0013	93	94.93	0.51
Crass	HVCF_E5_MS_1_CDS_0014	111	75.44	0.42
Crass	HVCF_E5_MS_1_CDS_0015	157	83.61	0.65
Crass	HVCF_E5_MS_1_CDS_0016	487	88.53	0.86
Crass	HVCF_E5_MS_1_CDS_0017	185	86.92	0.85
Crass	HVCF_E5_MS_1_CDS_0018	768	92.93	0.91
Crass	HVCF_E5_MS_1_CDS_0019	459	87.36	0.62
Crass	HVCF_E5_MS_1_CDS_0020	311	84.02	0.78
Crass	HVCF_E5_MS_1_CDS_0021	276	83.55	0.69
Crass	HVCF_E5_MS_1_CDS_0022	340	76.59	0.71
Crass	HVCF_E5_MS_1_CDS_0023	432	83.85	0.78
Crass	HVCF_E5_MS_1_CDS_0024	143	93.96	0.88
Crass	HVCF_E5_MS_1_CDS_0025	187	77.02	0.59
Crass	HVCF_E5_MS_1_CDS_0026	406	87.11	0.69
Crass	HVCF_E5_MS_1_CDS_0027	128	85.6	0.8
Crass	HVCF_E5_MS_1_CDS_0028	270	86.79	0.8
Crass	HVCF_E5_MS_1_CDS_0029	128	78.54	0.7
Crass	HVCF_E5_MS_1_CDS_0030	557	92.4	0.85
Crass	HVCF_E5_MS_1_CDS_0031	88	79.14	0.69
Crass	HVCF_E5_MS_1_CDS_0032	260	91.89	0.8
Crass	HVCF_E5_MS_1_CDS_0033	84	62.53	0.43
Crass	HVCF_E5_MS_1_CDS_0034	260	91.95	0.63
Crass	HVCF_E5_MS_1_CDS_0035	40	94.04	0.65
Crass	HVCF_E5_MS_1_CDS_0036	354	88.66	0.84
Crass	HVCF_E5_MS_1_CDS_0037	223	91.03	0.82
Crass	HVCF_E5_MS_1_CDS_0038	86	78.25	0.6
Crass	HVCF_E5_MS_1_CDS_0039	90	93.12	0.81
Crass	HVCF_E5_MS_1_CDS_0040	198	42.21	0.35
Crass	HVCF_E5_MS_1_CDS_0041	93	89.6	0.78
Crass	HVCF_E5_MS_1_CDS_0042	49	71.65	0.37
Crass	HVCF_E5_MS_1_CDS_0043	150	97.12	0.86
Crass	HVCF_E5_MS_1_CDS_0044	61	84.99	0.59
Crass	HVCF_E5_MS_1_CDS_0046	1958	55.58	0.32
Crass	HVCF_E5_MS_1_CDS_0047	858	79.28	0.59
Crass	HVCF_E5_MS_1_CDS_0048	862	45.01	0.25
Crass	HVCF_E5_MS_1_CDS_0049	265	44.57	0.14
Crass	HVCF_E5_MS_1_CDS_0050	1504	74.6	0.69
Crass	HVCF_E5_MS_1_CDS_0051	299	70.13	0.56
Crass	HVCF_E5_MS_1_CDS_0052	321	87.25	0.69
Crass	HVCF_E5_MS_1_CDS_0053	235	80.13	0.73
Crass	HVCF_E5_MS_1_CDS_0054	94	90.44	0.52
Crass	HVCF_E5_MS_1_CDS_0055	487	89.1	0.87
Crass	HVCF_E5_MS_1_CDS_0056	172	88.56	0.5
Crass	HVCF_E5_MS_1_CDS_0057	114	87.57	0.82
Crass	HVCF_E5_MS_1_CDS_0058	110	59.83	0.4
Crass	HVCF_E5_MS_1_CDS_0059	192	62.26	0.62
Crass	HVCF_E5_MS_1_CDS_0060	129	87.48	0.76
Crass	HVCF_E5_MS_1_CDS_0061	172	74.99	0.4
Crass	HVCF_E5_MS_1_CDS_0062	257	70.15	0.34
Crass	HVCF_E5_MS_1_CDS_0063	368	74.67	0.76
Crass	HVCF_E5_MS_1_CDS_0064	559	60.3	0.39
Crass	HVCF_E5_MS_1_CDS_0065	1295	78.18	0.34
Crass	HVCF_E5_MS_1_CDS_0066	266	82.28	0.59
Crass	HVCF_E5_MS_1_CDS_0067	698	75.29	0.32
Crass	HVCF_E5_MS_1_CDS_0068	875	59.23	0.27
Crass	HVCF_E5_MS_1_CDS_0069	176	62.94	0.56
Crass	HVCF_E5_MS_1_CDS_0070	80	67.17	0.35
Crass	HVCF_E5_MS_1_CDS_0071	178	87.59	0.75
Crass	HVCF_E5_MS_1_CDS_0072	288	87.51	0.78
Crass	HVCF_E5_MS_1_CDS_0073	233	79.03	0.71
Crass	HVCF_E5_MS_1_CDS_0074	386	85.78	0.68
Crass	HVCF_E5_MS_1_CDS_0075	491	79.33	0.67
Crass	HVCF_E5_MS_1_CDS_0076	437	72.35	0.49
Crass	HVCF_E5_MS_1_CDS_0077	804	73.88	0.67
Crass	HVCF_E5_MS_1_CDS_0078	752	90.4	0.72
Crass	HVCF_E5_MS_1_CDS_0079	129	78.5	0.42
Crass	HVCF_E5_MS_1_CDS_0080	93	91.63	0.48
Crass	HVCF_E5_MS_1_CDS_0081	143	92.51	0.84
Crass	HVCF_E5_MS_1_CDS_0082	66	74.51	0.55
Crass	HVCF_E5_MS_1_CDS_0083	117	82.55	0.41
Crass	HVCF_E5_MS_1_CDS_0084	336	89.14	0.89
Crass	HVCF_E5_MS_1_CDS_0085	200	88.5	0.79
Crass	HVCF_E5_MS_1_CDS_0086	189	78.48	0.48
Crass	HVCF_E5_MS_1_CDS_0087	180	90.66	0.83
Crass	HVCF_E5_MS_1_CDS_0088	47	64.18	0.13
Crass	HVCF_E6_MS_1_CDS_0001	788	84.31	0.34
Crass	HVCF_E6_MS_1_CDS_0002	266	81.64	0.58
Crass	HVCF_E6_MS_1_CDS_0003	698	73.63	0.39
Crass	HVCF_E6_MS_1_CDS_0004	869	59.77	0.27
Crass	HVCF_E6_MS_1_CDS_0005	176	64.4	0.58
Crass	HVCF_E6_MS_1_CDS_0006	80	63.91	0.34
Crass	HVCF_E6_MS_1_CDS_0007	196	84.54	0.7
Crass	HVCF_E6_MS_1_CDS_0008	288	87.6	0.79
Crass	HVCF_E6_MS_1_CDS_0009	233	79.57	0.7
Crass	HVCF_E6_MS_1_CDS_0010	386	85.28	0.65
Crass	HVCF_E6_MS_1_CDS_0011	491	78.97	0.67
Crass	HVCF_E6_MS_1_CDS_0012	437	74.1	0.5
Crass	HVCF_E6_MS_1_CDS_0013	804	71.46	0.66
Crass	HVCF_E6_MS_1_CDS_0014	752	90.4	0.73
Crass	HVCF_E6_MS_1_CDS_0015	129	77.71	0.42
Crass	HVCF_E6_MS_1_CDS_0016	93	91.8	0.49
Crass	HVCF_E6_MS_1_CDS_0017	143	92.72	0.85
Crass	HVCF_E6_MS_1_CDS_0018	66	74.51	0.55
Crass	HVCF_E6_MS_1_CDS_0019	117	81.53	0.41
Crass	HVCF_E6_MS_1_CDS_0020	336	86.89	0.87
Crass	HVCF_E6_MS_1_CDS_0021	200	88.5	0.79
Crass	HVCF_E6_MS_1_CDS_0022	189	78.74	0.48
Crass	HVCF_E6_MS_1_CDS_0023	180	91.06	0.84
Crass	HVCF_E6_MS_1_CDS_0024	47	63.2	0.13
Crass	HVCF_E6_MS_1_CDS_0025	274	45.6	0.46
Crass	HVCF_E6_MS_1_CDS_0026	63	60.25	0.12
Crass	HVCF_E6_MS_1_CDS_0027	52	92.54	0.69
Crass	HVCF_E6_MS_1_CDS_0028	262	73.25	0.64
Crass	HVCF_E6_MS_1_CDS_0029	102	81.99	0.63
Crass	HVCF_E6_MS_1_CDS_0030	59	73.73	0.33
Crass	HVCF_E6_MS_1_CDS_0031	209	71.88	0.57
Crass	HVCF_E6_MS_1_CDS_0032	60	61.17	0.15
Crass	HVCF_E6_MS_1_CDS_0033	191	74.39	0.6
Crass	HVCF_E6_MS_1_CDS_0034	121	42.91	0.33
Crass	HVCF_E6_MS_1_CDS_0035	58	73.96	0.44
Crass	HVCF_E6_MS_1_CDS_0036	96	53.2	0.31
Crass	HVCF_E6_MS_1_CDS_0037	49	78.48	0.49
Crass	HVCF_E6_MS_1_CDS_0038	93	95.15	0.51
Crass	HVCF_E6_MS_1_CDS_0039	111	76.15	0.42
Crass	HVCF_E6_MS_1_CDS_0040	157	83.61	0.65
Crass	HVCF_E6_MS_1_CDS_0041	487	88.11	0.86
Crass	HVCF_E6_MS_1_CDS_0042	181	89.01	0.87
Crass	HVCF_E6_MS_1_CDS_0043	776	91.43	0.9
Crass	HVCF_E6_MS_1_CDS_0044	462	88.36	0.65
Crass	HVCF_E6_MS_1_CDS_0045	311	83.9	0.78
Crass	HVCF_E6_MS_1_CDS_0046	276	84.33	0.7
Crass	HVCF_E6_MS_1_CDS_0047	340	76.24	0.71
Crass	HVCF_E6_MS_1_CDS_0048	432	83.31	0.72
Crass	HVCF_E6_MS_1_CDS_0049	143	93.76	0.88
Crass	HVCF_E6_MS_1_CDS_0050	187	76.83	0.59
Crass	HVCF_E6_MS_1_CDS_0051	406	87.73	0.69
Crass	HVCF_E6_MS_1_CDS_0052	128	84.52	0.78
Crass	HVCF_E6_MS_1_CDS_0053	279	87.02	0.79
Crass	HVCF_E6_MS_1_CDS_0054	128	82.46	0.72
Crass	HVCF_E6_MS_1_CDS_0055	557	92.29	0.85
Crass	HVCF_E6_MS_1_CDS_0056	92	77.16	0.7
Crass	HVCF_E6_MS_1_CDS_0057	84	61.91	0.44
Crass	HVCF_E6_MS_1_CDS_0058	260	91.89	0.63
Crass	HVCF_E6_MS_1_CDS_0059	40	95.48	0.67
Crass	HVCF_E6_MS_1_CDS_0060	356	88.91	0.85
Crass	HVCF_E6_MS_1_CDS_0061	223	89.13	0.79
Crass	HVCF_E6_MS_1_CDS_0062	86	78.25	0.6
Crass	HVCF_E6_MS_1_CDS_0063	90	66.59	0.54
Crass	HVCF_E6_MS_1_CDS_0064	198	40.7	0.3
Crass	HVCF_E6_MS_1_CDS_0065	93	89.37	0.78
Crass	HVCF_E6_MS_1_CDS_0066	50	70.58	0.39
Crass	HVCF_E6_MS_1_CDS_0067	150	97.28	0.86
Crass	HVCF_E6_MS_1_CDS_0068	60	69.17	0.35
Crass	HVCF_E6_MS_1_CDS_0069	61	85.95	0.61
Crass	HVCF_E6_MS_1_CDS_0070	189	51.89	0.52
Crass	HVCF_E6_MS_1_CDS_0072	1958	55.16	0.34
Crass	HVCF_E6_MS_1_CDS_0073	858	77.98	0.59
Crass	HVCF_E6_MS_1_CDS_0074	862	45.38	0.28
Crass	HVCF_E6_MS_1_CDS_0075	265	44.9	0.16
Crass	HVCF_E6_MS_1_CDS_0076	1504	78.68	0.73
Crass	HVCF_E6_MS_1_CDS_0077	299	69.2	0.56
Crass	HVCF_E6_MS_1_CDS_0078	321	87.02	0.68
Crass	HVCF_E6_MS_1_CDS_0079	241	78.01	0.72
Crass	HVCF_E6_MS_1_CDS_0080	94	91.49	0.52
Crass	HVCF_E6_MS_1_CDS_0081	487	89.04	0.87
Crass	HVCF_E6_MS_1_CDS_0082	172	87.48	0.47
Crass	HVCF_E6_MS_1_CDS_0083	114	89.77	0.84
Crass	HVCF_E6_MS_1_CDS_0084	110	58.47	0.33
Crass	HVCF_E6_MS_1_CDS_0085	192	61.74	0.62
Crass	HVCF_E6_MS_1_CDS_0086	129	87.48	0.76
Crass	HVCF_E6_MS_1_CDS_0087	172	74.13	0.39
Crass	HVCF_E6_MS_1_CDS_0088	257	70.15	0.34
Crass	HVCF_E6_MS_1_CDS_0089	368	70.91	0.72
Crass	HVCF_E6_MS_1_CDS_0090	562	64.03	0.38
Crass	HVCF_E6_MS_1_CDS_0091	525	92.59	0.57
Crass	HVCF_E8_MS_1_CDS_0001	110	60.13	0.34
Crass	HVCF_E8_MS_1_CDS_0002	192	62.26	0.62
Crass	HVCF_E8_MS_1_CDS_0003	129	88.57	0.77
Crass	HVCF_E8_MS_1_CDS_0004	172	74.8	0.4
Crass	HVCF_E8_MS_1_CDS_0005	141	81.66	0.41
Crass	HVCF_E8_MS_1_CDS_0006	115	63.02	0.23
Crass	HVCF_E8_MS_1_CDS_0007	368	72.4	0.74
Crass	HVCF_E8_MS_1_CDS_0008	562	56.62	0.34
Crass	HVCF_E8_MS_1_CDS_0009	1295	73.25	0.29
Crass	HVCF_E8_MS_1_CDS_0010	253	80.03	0.53
Crass	HVCF_E8_MS_1_CDS_0011	695	74.18	0.41
Crass	HVCF_E8_MS_1_CDS_0012	872	60	0.27
Crass	HVCF_E8_MS_1_CDS_0013	176	64.97	0.59
Crass	HVCF_E8_MS_1_CDS_0014	80	62.1	0.34
Crass	HVCF_E8_MS_1_CDS_0015	178	87.58	0.75
Crass	HVCF_E8_MS_1_CDS_0016	288	87.71	0.79
Crass	HVCF_E8_MS_1_CDS_0017	233	79.49	0.69
Crass	HVCF_E8_MS_1_CDS_0018	386	85.57	0.67
Crass	HVCF_E8_MS_1_CDS_0019	491	78.47	0.66
Crass	HVCF_E8_MS_1_CDS_0020	437	73.71	0.5
Crass	HVCF_E8_MS_1_CDS_0021	804	71.05	0.65
Crass	HVCF_E8_MS_1_CDS_0022	752	90.01	0.71
Crass	HVCF_E8_MS_1_CDS_0023	129	78.06	0.43
Crass	HVCF_E8_MS_1_CDS_0024	93	91.67	0.48
Crass	HVCF_E8_MS_1_CDS_0025	143	92.72	0.84
Crass	HVCF_E8_MS_1_CDS_0026	117	81.88	0.42
Crass	HVCF_E8_MS_1_CDS_0027	336	86.98	0.87
Crass	HVCF_E8_MS_1_CDS_0028	200	88.48	0.79
Crass	HVCF_E8_MS_1_CDS_0029	189	78.7	0.48
Crass	HVCF_E8_MS_1_CDS_0030	180	89.56	0.82
Crass	HVCF_E8_MS_1_CDS_0031	47	62.01	0.13
Crass	HVCF_E8_MS_1_CDS_0032	252	51.02	0.51
Crass	HVCF_E8_MS_1_CDS_0033	53	62.69	0.16
Crass	HVCF_E8_MS_1_CDS_0034	52	92.65	0.69
Crass	HVCF_E8_MS_1_CDS_0035	251	75.76	0.66
Crass	HVCF_E8_MS_1_CDS_0036	102	82.86	0.65
Crass	HVCF_E8_MS_1_CDS_0037	59	76.48	0.36
Crass	HVCF_E8_MS_1_CDS_0038	209	70.38	0.56
Crass	HVCF_E8_MS_1_CDS_0039	60	61.17	0.15
Crass	HVCF_E8_MS_1_CDS_0040	191	77.12	0.63
Crass	HVCF_E8_MS_1_CDS_0041	72	38.2	0.22
Crass	HVCF_E8_MS_1_CDS_0042	121	47.36	0.38
Crass	HVCF_E8_MS_1_CDS_0043	191	87.88	0.71
Crass	HVCF_E8_MS_1_CDS_0044	93	94.84	0.5
Crass	HVCF_E8_MS_1_CDS_0045	111	76.49	0.46
Crass	HVCF_E8_MS_1_CDS_0046	157	83.39	0.64
Crass	HVCF_E8_MS_1_CDS_0047	487	87.89	0.85
Crass	HVCF_E8_MS_1_CDS_0048	181	88.02	0.86
Crass	HVCF_E8_MS_1_CDS_0049	776	91.17	0.9
Crass	HVCF_E8_MS_1_CDS_0050	462	88.08	0.63
Crass	HVCF_E8_MS_1_CDS_0051	311	83.51	0.77
Crass	HVCF_E8_MS_1_CDS_0052	276	84.81	0.71
Crass	HVCF_E8_MS_1_CDS_0053	340	77.55	0.72
Crass	HVCF_E8_MS_1_CDS_0054	432	83.74	0.72
Crass	HVCF_E8_MS_1_CDS_0055	143	93.7	0.88
Crass	HVCF_E8_MS_1_CDS_0056	183	78.65	0.61
Crass	HVCF_E8_MS_1_CDS_0057	406	87.51	0.7
Crass	HVCF_E8_MS_1_CDS_0058	128	85.98	0.78
Crass	HVCF_E8_MS_1_CDS_0059	276	86.55	0.8
Crass	HVCF_E8_MS_1_CDS_0060	128	82.76	0.73
Crass	HVCF_E8_MS_1_CDS_0061	282	94.36	0.91
Crass	HVCF_E8_MS_1_CDS_0062	39	49.1	0.14
Crass	HVCF_E8_MS_1_CDS_0063	354	90.27	0.85
Crass	HVCF_E8_MS_1_CDS_0064	223	91.14	0.82
Crass	HVCF_E8_MS_1_CDS_0065	86	78.13	0.62
Crass	HVCF_E8_MS_1_CDS_0066	88	53.68	0.31
Crass	HVCF_E8_MS_1_CDS_0067	198	42.19	0.3
Crass	HVCF_E8_MS_1_CDS_0068	93	89.37	0.78
Crass	HVCF_E8_MS_1_CDS_0069	50	68.27	0.34
Crass	HVCF_E8_MS_1_CDS_0070	150	96.9	0.85
Crass	HVCF_E8_MS_1_CDS_0071	61	85.31	0.6
Crass	HVCF_E8_MS_1_CDS_0072	185	80.91	0.76
Crass	HVCF_E8_MS_1_CDS_0074	1958	54.54	0.33
Crass	HVCF_E8_MS_1_CDS_0075	858	77.97	0.6
Crass	HVCF_E8_MS_1_CDS_0076	931	45.23	0.27
Crass	HVCF_E8_MS_1_CDS_0077	265	45.18	0.14
Crass	HVCF_E8_MS_1_CDS_0078	1504	78.51	0.74
Crass	HVCF_E8_MS_1_CDS_0079	299	66.7	0.58
Crass	HVCF_E8_MS_1_CDS_0080	186	78.39	0.73
Crass	HVCF_E8_MS_1_CDS_0081	322	87.36	0.69
Crass	HVCF_E8_MS_1_CDS_0082	235	79.66	0.73
Crass	HVCF_E8_MS_1_CDS_0083	94	90.26	0.52
Crass	HVCF_E8_MS_1_CDS_0084	348	94.02	0.88
Crass	HVCF_E8_MS_1_CDS_0085	487	89.34	0.87
Crass	HVCF_E8_MS_1_CDS_0086	172	88.85	0.51
Crass	HVCF_E8_MS_1_CDS_0087	114	87.64	0.81
Crass	HVCF_F2_MS_2_CDS_0001	91	62.55	0.22
Crass	HVCF_F2_MS_2_CDS_0002	59	77.43	0.36
Crass	HVCF_F2_MS_2_CDS_0003	102	83.04	0.64
Crass	HVCF_F2_MS_2_CDS_0004	252	75.5	0.65
Crass	HVCF_F2_MS_2_CDS_0005	52	91.4	0.67
Crass	HVCF_F2_MS_2_CDS_0006	219	55.65	0.61
Crass	HVCF_F2_MS_2_CDS_0007	47	64.18	0.13
Crass	HVCF_F2_MS_2_CDS_0008	180	90.29	0.83
Crass	HVCF_F2_MS_2_CDS_0009	189	77.45	0.48
Crass	HVCF_F2_MS_2_CDS_0010	200	88.48	0.79
Crass	HVCF_F2_MS_2_CDS_0011	241	86.79	0.49
Crass	HVCF_F2_MS_2_CDS_0012	337	85.72	0.86
Crass	HVCF_F2_MS_2_CDS_0013	117	81.63	0.42
Crass	HVCF_F2_MS_2_CDS_0014	66	71.5	0.52
Crass	HVCF_F2_MS_2_CDS_0015	143	93.24	0.85
Crass	HVCF_F2_MS_2_CDS_0016	93	91.39	0.48
Crass	HVCF_F2_MS_2_CDS_0017	129	78.32	0.42
Crass	HVCF_F2_MS_2_CDS_0018	752	90.44	0.77
Crass	HVCF_F2_MS_2_CDS_0019	804	72.56	0.66
Crass	HVCF_F2_MS_2_CDS_0020	437	72.74	0.49
Crass	HVCF_F2_MS_2_CDS_0021	491	81.27	0.68
Crass	HVCF_F2_MS_2_CDS_0022	386	85.57	0.67
Crass	HVCF_F2_MS_2_CDS_0023	233	76.39	0.66
Crass	HVCF_F2_MS_2_CDS_0024	288	86.19	0.77
Crass	HVCF_F2_MS_2_CDS_0025	178	88.09	0.75
Crass	HVCF_F2_MS_2_CDS_0026	80	61.91	0.32
Crass	HVCF_F2_MS_2_CDS_0027	176	67.88	0.66
Crass	HVCF_F2_MS_2_CDS_0028	869	59.99	0.27
Crass	HVCF_F2_MS_2_CDS_0029	698	73.94	0.3
Crass	HVCF_F2_MS_2_CDS_0030	266	81.22	0.57
Crass	HVCF_F2_MS_2_CDS_0031	1295	77.95	0.34
Crass	HVCF_F2_MS_2_CDS_0032	562	59.29	0.33
Crass	HVCF_F2_MS_2_CDS_0033	44	54.58	0.13
Crass	HVCF_F2_MS_2_CDS_0034	342	77.32	0.76
Crass	HVCF_F2_MS_2_CDS_0035	257	70.77	0.33
Crass	HVCF_F2_MS_2_CDS_0036	172	75.43	0.4
Crass	HVCF_F2_MS_2_CDS_0037	129	87.89	0.75
Crass	HVCF_F2_MS_2_CDS_0038	192	62.64	0.64
Crass	HVCF_F2_MS_2_CDS_0039	110	58.55	0.32
Crass	HVCF_F2_MS_2_CDS_0040	129	87.62	0.83
Crass	HVCF_F2_MS_2_CDS_0041	172	88.63	0.51
Crass	HVCF_F2_MS_2_CDS_0042	487	90.84	0.86
Crass	HVCF_F2_MS_2_CDS_0043	432	90.6	0.78
Crass	HVCF_F2_MS_2_CDS_0044	94	91.94	0.52
Crass	HVCF_F2_MS_2_CDS_0045	235	80.04	0.73
Crass	HVCF_F2_MS_2_CDS_0046	321	86.95	0.68
Crass	HVCF_F2_MS_2_CDS_0047	299	70.13	0.56
Crass	HVCF_F2_MS_2_CDS_0048	1504	75.8	0.72
Crass	HVCF_F2_MS_2_CDS_0049	265	45.45	0.18
Crass	HVCF_F2_MS_2_CDS_0050	860	46.4	0.25
Crass	HVCF_F2_MS_2_CDS_0051	858	77.84	0.62
Crass	HVCF_F2_MS_2_CDS_0052	1958	57.85	0.33
Crass	HVCF_F2_MS_2_CDS_0054	61	85.25	0.59
Crass	HVCF_F2_MS_2_CDS_0055	150	97.24	0.86
Crass	HVCF_F2_MS_2_CDS_0056	50	70.58	0.39
Crass	HVCF_F2_MS_2_CDS_0057	49	71.57	0.39
Crass	HVCF_F2_MS_2_CDS_0058	93	89.37	0.78
Crass	HVCF_F2_MS_2_CDS_0059	198	42.43	0.32
Crass	HVCF_F2_MS_2_CDS_0060	90	66.11	0.51
Crass	HVCF_F2_MS_2_CDS_0061	86	77.83	0.61
Crass	HVCF_F2_MS_2_CDS_0062	223	89.22	0.8
Crass	HVCF_F2_MS_2_CDS_0063	354	90.12	0.85
Crass	HVCF_F2_MS_2_CDS_0064	260	91.95	0.63
Crass	HVCF_F2_MS_2_CDS_0065	84	60.54	0.42
Crass	HVCF_F2_MS_2_CDS_0066	80	84.26	0.58
Crass	HVCF_F2_MS_2_CDS_0067	289	94.24	0.91
Crass	HVCF_F2_MS_2_CDS_0068	128	83.84	0.73
Crass	HVCF_F2_MS_2_CDS_0069	279	85.3	0.78
Crass	HVCF_F2_MS_2_CDS_0070	128	86.17	0.79
Crass	HVCF_F2_MS_2_CDS_0071	406	89.35	0.74
Crass	HVCF_F2_MS_2_CDS_0072	187	76.79	0.6
Crass	HVCF_F2_MS_2_CDS_0073	143	93.57	0.88
Crass	HVCF_F2_MS_2_CDS_0074	432	83.44	0.77
Crass	HVCF_F2_MS_2_CDS_0075	340	77.55	0.72
Crass	HVCF_F2_MS_2_CDS_0076	276	84.33	0.7
Crass	HVCF_F2_MS_2_CDS_0077	311	84.05	0.78
Crass	HVCF_F2_MS_2_CDS_0078	462	87.85	0.63
Crass	HVCF_F2_MS_2_CDS_0079	768	93.05	0.91
Crass	HVCF_F2_MS_2_CDS_0080	185	86.68	0.85
Crass	HVCF_F2_MS_2_CDS_0081	340	89.87	0.86
Crass	HVCF_F2_MS_2_CDS_0082	300	85.95	0.52
Crass	HVCF_F2_MS_2_CDS_0083	175	85.66	0.81
Crass	HVCF_F2_MS_2_CDS_0084	157	82.73	0.64
Crass	HVCF_F2_MS_2_CDS_0085	111	79.23	0.44
Crass	HVCF_F2_MS_2_CDS_0086	87	94.85	0.47
Crass	HVCF_F2_MS_2_CDS_0087	191	87.33	0.7
Crass	HVCF_F2_MS_2_CDS_0088	121	56.7	0.43
Crass	HVCF_F2_MS_2_CDS_0089	191	75.81	0.63
Crass	HVCF_F2_MS_2_CDS_0090	60	61.08	0.15
Crass	HVCF_F2_MS_2_CDS_0091	135	86.52	0.78
Crass	IAS_VIRUS_KJ003983_CDS_0001	49	87.64	0.49
Crass	IAS_VIRUS_KJ003983_CDS_0002	78	91.06	0.59
Crass	IAS_VIRUS_KJ003983_CDS_0003	181	79.74	0.78
Crass	IAS_VIRUS_KJ003983_CDS_0004	76	84	0.7
Crass	IAS_VIRUS_KJ003983_CDS_0005	102	46.31	0.32
Crass	IAS_VIRUS_KJ003983_CDS_0006	35	72.83	0.35
Crass	IAS_VIRUS_KJ003983_CDS_0007	75	93.09	0.77
Crass	IAS_VIRUS_KJ003983_CDS_0008	45	94.52	0.7
Crass	IAS_VIRUS_KJ003983_CDS_0009	68	83.33	0.64
Crass	IAS_VIRUS_KJ003983_CDS_0010	73	86.15	0.59
Crass	IAS_VIRUS_KJ003983_CDS_0011	129	88.95	0.83
Crass	IAS_VIRUS_KJ003983_CDS_0012	90	91.48	0.69
Crass	IAS_VIRUS_KJ003983_CDS_0013	141	80.1	0.67
Crass	IAS_VIRUS_KJ003983_CDS_0014	185	86.54	0.77
Crass	IAS_VIRUS_KJ003983_CDS_0015	99	87.74	0.77
Crass	IAS_VIRUS_KJ003983_CDS_0016	751	90.63	0.83
Crass	IAS_VIRUS_KJ003983_CDS_0017	804	76.76	0.71
Crass	IAS_VIRUS_KJ003983_CDS_0018	1148	81.29	0.76
Crass	IAS_VIRUS_KJ003983_CDS_0019	663	85.95	0.48
Crass	IAS_VIRUS_KJ003983_CDS_0020	685	74.32	0.83
Crass	IAS_VIRUS_KJ003983_CDS_0021	1180	77.94	0.74
Crass	IAS_VIRUS_KJ003983_CDS_0022	126	56.06	0.31
Crass	IAS_VIRUS_KJ003983_CDS_0023	126	94.08	0.82
Crass	IAS_VIRUS_KJ003983_CDS_0024	129	75.08	0.28
Crass	IAS_VIRUS_KJ003983_CDS_0025	124	82.02	0.32
Crass	IAS_VIRUS_KJ003983_CDS_0026	73	52.04	0.34
Crass	IAS_VIRUS_KJ003983_CDS_0027	152	97.66	0.91
Crass	IAS_VIRUS_KJ003983_CDS_0028	35	65.73	0.18
Crass	IAS_VIRUS_KJ003983_CDS_0029	107	71.88	0.49
Crass	IAS_VIRUS_KJ003983_CDS_0030	105	86.46	0.53
Crass	IAS_VIRUS_KJ003983_CDS_0031	167	65.31	0.66
Crass	IAS_VIRUS_KJ003983_CDS_0032	265	83.64	0.56
Crass	IAS_VIRUS_KJ003983_CDS_0033	505	78.01	0.68
Crass	IAS_VIRUS_KJ003983_CDS_0034	327	84.24	0.63
Crass	IAS_VIRUS_KJ003983_CDS_0035	378	83.22	0.78
Crass	IAS_VIRUS_KJ003983_CDS_0036	232	90.25	0.83
Crass	IAS_VIRUS_KJ003983_CDS_0037	340	86.56	0.78
Crass	IAS_VIRUS_KJ003983_CDS_0038	200	88.73	0.85
Crass	IAS_VIRUS_KJ003983_CDS_0039	118	72.39	0.54
Crass	IAS_VIRUS_KJ003983_CDS_0040	233	79.62	0.69
Crass	IAS_VIRUS_KJ003983_CDS_0041	178	90.14	0.77
Crass	IAS_VIRUS_KJ003983_CDS_0042	473	61.7	0.44
Crass	IAS_VIRUS_KJ003983_CDS_0043	225	82.52	0.65
Crass	IAS_VIRUS_KJ003983_CDS_0044	1477	87.49	0.74
Crass	IAS_VIRUS_KJ003983_CDS_0045	905	58.83	0.27
Crass	IAS_VIRUS_KJ003983_CDS_0046	599	73.76	0.4
Crass	IAS_VIRUS_KJ003983_CDS_0048	1643	80.69	0.65
Crass	IAS_VIRUS_KJ003983_CDS_0050	838	77.33	0.46
Crass	IAS_VIRUS_KJ003983_CDS_0051	209	63.93	0.43
Crass	IAS_VIRUS_KJ003983_CDS_0052	263	89.37	0.87
Crass	IAS_VIRUS_KJ003983_CDS_0053	75	72.14	0.55
Crass	IAS_VIRUS_KJ003983_CDS_0054	200	80.1	0.77
Crass	IAS_VIRUS_KJ003983_CDS_0055	291	94.84	0.92
Crass	IAS_VIRUS_KJ003983_CDS_0056	64	66.31	0.51
Crass	IAS_VIRUS_KJ003983_CDS_0057	48	93.96	0.71
Crass	IAS_VIRUS_KJ003983_CDS_0058	62	78.65	0.62
Crass	IAS_VIRUS_KJ003983_CDS_0059	94	70.4	0.42
Crass	IAS_VIRUS_KJ003983_CDS_0060	68	91.72	0.76
Crass	IAS_VIRUS_KJ003983_CDS_0061	197	90.08	0.84
Crass	IAS_VIRUS_KJ003983_CDS_0062	243	94.91	0.91
Crass	IAS_VIRUS_KJ003983_CDS_0063	77	83.79	0.7
Crass	IAS_VIRUS_KJ003983_CDS_0064	86	89.2	0.77
Crass	IAS_VIRUS_KJ003983_CDS_0065	678	91.52	0.9
Crass	IAS_VIRUS_KJ003983_CDS_0066	165	80.69	0.67
Crass	IAS_VIRUS_KJ003983_CDS_0067	182	90.27	0.84
Crass	IAS_VIRUS_KJ003983_CDS_0068	60	70.13	0.5
Crass	IAS_VIRUS_KJ003983_CDS_0069	160	95.39	0.9
Crass	IAS_VIRUS_KJ003983_CDS_0070	726	89.66	0.84
Crass	IAS_VIRUS_KJ003983_CDS_0071	351	94.73	0.89
Crass	IAS_VIRUS_KJ003983_CDS_0072	95	81.38	0.64
Crass	IAS_VIRUS_KJ003983_CDS_0073	197	85.41	0.72
Crass	IAS_VIRUS_KJ003983_CDS_0074	188	84.26	0.62
Crass	IAS_VIRUS_KJ003983_CDS_0075	226	96.34	0.92
Crass	IAS_VIRUS_KJ003983_CDS_0076	321	88.77	0.84
Crass	IAS_VIRUS_KJ003983_CDS_0077	733	88.47	0.62
Crass	IAS_VIRUS_KJ003983_CDS_0078	86	77.52	0.44
Crass	IAS_VIRUS_KJ003983_CDS_0079	148	86.2	0.78
Crass	IAS_VIRUS_KJ003983_CDS_0080	210	77.94	0.5
Crass	IAS_VIRUS_KJ003983_CDS_0081	322	87.65	0.82
Crass	IAS_VIRUS_KJ003983_CDS_0082	133	78.02	0.5
Crass	IAS_VIRUS_KJ003983_CDS_0083	269	90.15	0.87
Crass	IAS_VIRUS_KJ003983_CDS_0084	115	92.46	0.74
Crass	IAS_VIRUS_KJ003983_CDS_0085	383	90.41	0.89
Crass	IAS_VIRUS_KJ003983_CDS_0086	199	89.13	0.8
Crass	IAS_VIRUS_KJ003983_CDS_0087	398	86.14	0.63
Crass	IAS_VIRUS_KJ003983_CDS_0088	182	83.49	0.7
Crass	IAS_VIRUS_KJ003983_CDS_0089	101	79.31	0.69
Crass	IAS_VIRUS_KJ003983_CDS_0090	245	86.34	0.67
Crass	IAS_VIRUS_KJ003983_CDS_0091	62	78.57	0.45
Crass	IAS_VIRUS_KJ003983_CDS_0092	70	52.44	0.26
Crass	IAS_VIRUS_KJ003983_CDS_0093	50	83.93	0.59
Crass	IAS_VIRUS_KJ003983_CDS_0094	146	87.37	0.71
Crass	IAS_VIRUS_KJ003983_CDS_0095	101	57.54	0.43
Crass	IAS_VIRUS_KJ003983_CDS_0096	58	87.22	0.66
Crass	IAS_VIRUS_KJ003983_CDS_0097	152	81.01	0.79
Crass	IAS_VIRUS_KJ003983_CDS_0098	135	91.33	0.65
Crass	IAS_VIRUS_KJ003983_CDS_0099	100	93.58	0.65
Crass	IAS_VIRUS_KJ003983_CDS_0100	105	75.28	0.56
Crass	IAS_VIRUS_KJ003983_CDS_0101	60	74.55	0.45
Crass	IAS_VIRUS_KJ003983_CDS_0102	69	46.81	0.28
Crass	IAS_VIRUS_KJ003983_CDS_0103	92	75.28	0.5
Crass	IAS_VIRUS_KJ003983_CDS_0104	111	85.02	0.77
Crass	INF008_S_1_CDS_0001	273	82.76	0.8
Crass	INF008_S_1_CDS_0002	117	82.54	0.4
Crass	INF008_S_1_CDS_0003	66	68.26	0.49
Crass	INF008_S_1_CDS_0004	143	92.51	0.84
Crass	INF008_S_1_CDS_0005	93	91.39	0.48
Crass	INF008_S_1_CDS_0006	129	78.31	0.44
Crass	INF008_S_1_CDS_0007	752	89.59	0.71
Crass	INF008_S_1_CDS_0008	804	69.03	0.62
Crass	INF008_S_1_CDS_0009	437	73.91	0.5
Crass	INF008_S_1_CDS_0010	491	79.05	0.68
Crass	INF008_S_1_CDS_0011	386	85.77	0.67
Crass	INF008_S_1_CDS_0012	233	77.89	0.7
Crass	INF008_S_1_CDS_0013	288	86.54	0.77
Crass	INF008_S_1_CDS_0014	178	87.83	0.75
Crass	INF008_S_1_CDS_0015	80	62.1	0.34
Crass	INF008_S_1_CDS_0016	176	64.12	0.6
Crass	INF008_S_1_CDS_0017	882	59.37	0.27
Crass	INF008_S_1_CDS_0018	695	73.08	0.28
Crass	INF008_S_1_CDS_0019	266	80.7	0.51
Crass	INF008_S_1_CDS_0020	1295	77.77	0.34
Crass	INF008_S_1_CDS_0021	562	63.18	0.4
Crass	INF008_S_1_CDS_0022	368	74.82	0.74
Crass	INF008_S_1_CDS_0023	257	70.16	0.34
Crass	INF008_S_1_CDS_0024	172	74.56	0.38
Crass	INF008_S_1_CDS_0025	129	86.99	0.72
Crass	INF008_S_1_CDS_0026	195	62.31	0.62
Crass	INF008_S_1_CDS_0027	110	62.46	0.44
Crass	INF008_S_1_CDS_0028	114	89	0.83
Crass	INF008_S_1_CDS_0029	168	89.47	0.52
Crass	INF008_S_1_CDS_0030	487	89.57	0.87
Crass	INF008_S_1_CDS_0031	233	91.24	0.88
Crass	INF008_S_1_CDS_0032	174	86.59	0.57
Crass	INF008_S_1_CDS_0033	38	95.16	0.54
Crass	INF008_S_1_CDS_0034	94	90.21	0.52
Crass	INF008_S_1_CDS_0035	235	78.92	0.73
Crass	INF008_S_1_CDS_0036	321	86.86	0.68
Crass	INF008_S_1_CDS_0037	299	68.99	0.55
Crass	INF008_S_1_CDS_0038	1504	76.63	0.72
Crass	INF008_S_1_CDS_0039	265	45.45	0.18
Crass	INF008_S_1_CDS_0040	874	42.03	0.26
Crass	INF008_S_1_CDS_0041	858	77.27	0.59
Crass	INF008_S_1_CDS_0042	1957	57.66	0.34
Crass	INF008_S_1_CDS_0044	61	85.17	0.6
Crass	INF008_S_1_CDS_0045	60	68.16	0.36
Crass	INF008_S_1_CDS_0046	150	97.3	0.86
Crass	INF008_S_1_CDS_0047	50	70.58	0.39
Crass	INF008_S_1_CDS_0048	49	77.86	0.46
Crass	INF008_S_1_CDS_0049	93	89.37	0.78
Crass	INF008_S_1_CDS_0050	198	41.99	0.32
Crass	INF008_S_1_CDS_0051	90	66.7	0.48
Crass	INF008_S_1_CDS_0052	86	77.89	0.61
Crass	INF008_S_1_CDS_0053	223	88.76	0.81
Crass	INF008_S_1_CDS_0054	354	90.12	0.85
Crass	INF008_S_1_CDS_0055	40	94.4	0.66
Crass	INF008_S_1_CDS_0056	260	91.87	0.64
Crass	INF008_S_1_CDS_0057	84	58.96	0.4
Crass	INF008_S_1_CDS_0058	261	92.51	0.8
Crass	INF008_S_1_CDS_0059	88	81.26	0.73
Crass	INF008_S_1_CDS_0060	291	93.29	0.9
Crass	INF008_S_1_CDS_0061	128	82.76	0.73
Crass	INF008_S_1_CDS_0062	272	85.82	0.8
Crass	INF008_S_1_CDS_0063	128	83.81	0.79
Crass	INF008_S_1_CDS_0064	406	88.58	0.74
Crass	INF008_S_1_CDS_0065	187	77.6	0.59
Crass	INF008_S_1_CDS_0066	143	93.68	0.88
Crass	INF008_S_1_CDS_0067	432	83.37	0.73
Crass	INF008_S_1_CDS_0068	340	77.33	0.72
Crass	INF008_S_1_CDS_0069	276	84.12	0.7
Crass	INF008_S_1_CDS_0070	311	83.89	0.78
Crass	INF008_S_1_CDS_0071	459	87.85	0.62
Crass	INF008_S_1_CDS_0072	776	91.49	0.9
Crass	INF008_S_1_CDS_0073	185	88.58	0.86
Crass	INF008_S_1_CDS_0074	487	88.59	0.86
Crass	INF008_S_1_CDS_0075	157	81.87	0.63
Crass	INF008_S_1_CDS_0076	111	76.51	0.41
Crass	INF008_S_1_CDS_0077	93	95.3	0.51
Crass	INF008_S_1_CDS_0078	191	87.26	0.73
Crass	INF008_S_1_CDS_0079	121	42.48	0.32
Crass	INF008_S_1_CDS_0080	52	51.12	0.28
Crass	INF008_S_1_CDS_0081	191	77.42	0.62
Crass	INF008_S_1_CDS_0082	60	61.17	0.15
Crass	INF008_S_1_CDS_0083	209	71.73	0.57
Crass	INF008_S_1_CDS_0084	59	68.41	0.28
Crass	INF008_S_1_CDS_0085	102	82.57	0.65
Crass	INF008_S_1_CDS_0086	262	73.36	0.64
Crass	INF008_S_1_CDS_0087	52	92.54	0.69
Crass	INF008_S_1_CDS_0088	219	56.87	0.55
Crass	INF008_S_1_CDS_0089	47	63.37	0.13
Crass	INF008_S_1_CDS_0090	180	89.91	0.83
Crass	INF008_S_1_CDS_0091	189	77.91	0.48
Crass	INF008_S_1_CDS_0092	200	88.5	0.79
Crass	INF008_S_1_CDS_0093	104	88.37	0.64
Crass	INF058_S_2_CDS_0001	157	75.67	0.55
Crass	INF058_S_2_CDS_0002	462	87.82	0.63
Crass	INF058_S_2_CDS_0003	768	92.96	0.91
Crass	INF058_S_2_CDS_0004	181	87.85	0.86
Crass	INF058_S_2_CDS_0005	487	87.96	0.85
Crass	INF058_S_2_CDS_0006	157	83.67	0.65
Crass	INF058_S_2_CDS_0007	111	75.86	0.43
Crass	INF058_S_2_CDS_0008	87	95.21	0.5
Crass	INF058_S_2_CDS_0009	191	87.04	0.69
Crass	INF058_S_2_CDS_0010	121	52.18	0.37
Crass	INF058_S_2_CDS_0011	72	38.2	0.22
Crass	INF058_S_2_CDS_0012	191	75.08	0.62
Crass	INF058_S_2_CDS_0013	60	61.17	0.15
Crass	INF058_S_2_CDS_0014	209	71.42	0.57
Crass	INF058_S_2_CDS_0015	59	77.99	0.38
Crass	INF058_S_2_CDS_0016	51	69.62	0.3
Crass	INF058_S_2_CDS_0017	30	61.06	0.11
Crass	INF058_S_2_CDS_0018	102	82.14	0.64
Crass	INF058_S_2_CDS_0019	262	73.1	0.63
Crass	INF058_S_2_CDS_0020	52	92.45	0.69
Crass	INF058_S_2_CDS_0021	219	56.87	0.55
Crass	INF058_S_2_CDS_0022	47	65.12	0.14
Crass	INF058_S_2_CDS_0023	180	88.87	0.81
Crass	INF058_S_2_CDS_0024	189	78.69	0.49
Crass	INF058_S_2_CDS_0025	200	88.5	0.79
Crass	INF058_S_2_CDS_0026	336	88.43	0.89
Crass	INF058_S_2_CDS_0027	117	81.82	0.44
Crass	INF058_S_2_CDS_0028	143	93.24	0.85
Crass	INF058_S_2_CDS_0029	93	91.91	0.49
Crass	INF058_S_2_CDS_0030	129	77.89	0.41
Crass	INF058_S_2_CDS_0031	752	90.16	0.74
Crass	INF058_S_2_CDS_0032	804	70.32	0.65
Crass	INF058_S_2_CDS_0033	437	75.09	0.51
Crass	INF058_S_2_CDS_0034	491	81.89	0.7
Crass	INF058_S_2_CDS_0035	386	85.57	0.67
Crass	INF058_S_2_CDS_0036	233	76.39	0.66
Crass	INF058_S_2_CDS_0037	288	85.61	0.77
Crass	INF058_S_2_CDS_0038	178	87.92	0.75
Crass	INF058_S_2_CDS_0039	80	63.91	0.34
Crass	INF058_S_2_CDS_0040	176	64.14	0.59
Crass	INF058_S_2_CDS_0041	870	59.81	0.28
Crass	INF058_S_2_CDS_0042	695	73.23	0.41
Crass	INF058_S_2_CDS_0043	266	80.45	0.58
Crass	INF058_S_2_CDS_0044	1302	72.2	0.29
Crass	INF058_S_2_CDS_0045	562	58.38	0.39
Crass	INF058_S_2_CDS_0046	368	76.83	0.77
Crass	INF058_S_2_CDS_0047	257	70.46	0.34
Crass	INF058_S_2_CDS_0048	172	74.16	0.38
Crass	INF058_S_2_CDS_0049	129	86.66	0.73
Crass	INF058_S_2_CDS_0050	195	59.26	0.61
Crass	INF058_S_2_CDS_0051	110	67.06	0.52
Crass	INF058_S_2_CDS_0052	114	85.89	0.79
Crass	INF058_S_2_CDS_0053	172	88.83	0.5
Crass	INF058_S_2_CDS_0054	487	89.43	0.87
Crass	INF058_S_2_CDS_0055	432	89.63	0.76
Crass	INF058_S_2_CDS_0056	94	90	0.52
Crass	INF058_S_2_CDS_0057	235	78.82	0.72
Crass	INF058_S_2_CDS_0058	321	87.36	0.69
Crass	INF058_S_2_CDS_0059	299	70.46	0.56
Crass	INF058_S_2_CDS_0060	1504	76.9	0.72
Crass	INF058_S_2_CDS_0061	265	45.87	0.17
Crass	INF058_S_2_CDS_0062	864	45.71	0.24
Crass	INF058_S_2_CDS_0063	858	77.87	0.61
Crass	INF058_S_2_CDS_0064	1958	55.19	0.33
Crass	INF058_S_2_CDS_0066	61	84.81	0.6
Crass	INF058_S_2_CDS_0067	150	97.26	0.86
Crass	INF058_S_2_CDS_0068	49	71.49	0.37
Crass	INF058_S_2_CDS_0069	93	89.36	0.78
Crass	INF058_S_2_CDS_0070	198	42.99	0.3
Crass	INF058_S_2_CDS_0071	90	92.68	0.8
Crass	INF058_S_2_CDS_0072	86	76.4	0.58
Crass	INF058_S_2_CDS_0073	121	52.17	0.26
Crass	INF058_S_2_CDS_0074	107	81.4	0.66
Crass	INF058_S_2_CDS_0075	354	85.02	0.71
Crass	INF058_S_2_CDS_0076	40	94.21	0.66
Crass	INF058_S_2_CDS_0077	260	92.2	0.64
Crass	INF058_S_2_CDS_0078	84	62.43	0.44
Crass	INF058_S_2_CDS_0079	92	78.91	0.69
Crass	INF058_S_2_CDS_0080	290	94.41	0.91
Crass	INF058_S_2_CDS_0081	128	86.77	0.73
Crass	INF058_S_2_CDS_0082	246	89.64	0.85
Crass	INF058_S_2_CDS_0083	128	82.42	0.77
Crass	INF058_S_2_CDS_0084	406	87.16	0.69
Crass	INF058_S_2_CDS_0085	187	76.56	0.59
Crass	INF058_S_2_CDS_0086	143	93.88	0.88
Crass	INF058_S_2_CDS_0087	432	83.77	0.77
Crass	INF058_S_2_CDS_0088	340	77.68	0.73
Crass	INF058_S_2_CDS_0089	276	83.89	0.7
Crass	INF107_S_1_CDS_0001	282	61.58	0.38
Crass	INF107_S_1_CDS_0002	858	77.77	0.62
Crass	INF107_S_1_CDS_0003	1958	57.83	0.33
Crass	INF107_S_1_CDS_0005	189	60.05	0.6
Crass	INF107_S_1_CDS_0006	61	85.57	0.6
Crass	INF107_S_1_CDS_0007	60	68.35	0.36
Crass	INF107_S_1_CDS_0008	50	67.73	0.35
Crass	INF107_S_1_CDS_0009	90	88.19	0.78
Crass	INF107_S_1_CDS_0010	198	43.85	0.32
Crass	INF107_S_1_CDS_0011	90	91.69	0.78
Crass	INF107_S_1_CDS_0012	86	76.86	0.59
Crass	INF107_S_1_CDS_0013	223	91.18	0.82
Crass	INF107_S_1_CDS_0014	354	89.94	0.85
Crass	INF107_S_1_CDS_0015	40	95.48	0.67
Crass	INF107_S_1_CDS_0016	260	91.42	0.63
Crass	INF107_S_1_CDS_0017	84	57.38	0.41
Crass	INF107_S_1_CDS_0018	261	91.46	0.8
Crass	INF107_S_1_CDS_0019	88	83.06	0.73
Crass	INF107_S_1_CDS_0020	282	94.46	0.91
Crass	INF107_S_1_CDS_0021	128	82.65	0.71
Crass	INF107_S_1_CDS_0022	279	86.59	0.79
Crass	INF107_S_1_CDS_0023	128	85.82	0.78
Crass	INF107_S_1_CDS_0024	406	87.77	0.69
Crass	INF107_S_1_CDS_0025	187	76.46	0.6
Crass	INF107_S_1_CDS_0026	143	93.57	0.88
Crass	INF107_S_1_CDS_0027	432	82.97	0.73
Crass	INF107_S_1_CDS_0028	340	77.58	0.72
Crass	INF107_S_1_CDS_0029	276	84.11	0.7
Crass	INF107_S_1_CDS_0030	311	84.08	0.78
Crass	INF107_S_1_CDS_0031	462	88.01	0.64
Crass	INF107_S_1_CDS_0032	255	88.23	0.82
Crass	INF107_S_1_CDS_0033	205	83.37	0.56
Crass	INF107_S_1_CDS_0034	502	89.16	0.84
Crass	INF107_S_1_CDS_0035	185	88.01	0.85
Crass	INF107_S_1_CDS_0036	340	89.85	0.88
Crass	INF107_S_1_CDS_0037	300	86.42	0.52
Crass	INF107_S_1_CDS_0038	175	85.97	0.81
Crass	INF107_S_1_CDS_0039	157	83.08	0.64
Crass	INF107_S_1_CDS_0040	111	75.33	0.44
Crass	INF107_S_1_CDS_0041	93	94.92	0.5
Crass	INF107_S_1_CDS_0042	191	84.77	0.67
Crass	INF107_S_1_CDS_0043	121	76.04	0.59
Crass	INF107_S_1_CDS_0044	72	37.51	0.23
Crass	INF107_S_1_CDS_0045	194	78.91	0.64
Crass	INF107_S_1_CDS_0046	60	61.64	0.15
Crass	INF107_S_1_CDS_0047	209	71.93	0.57
Crass	INF107_S_1_CDS_0048	49	69.89	0.31
Crass	INF107_S_1_CDS_0049	36	68.82	0.29
Crass	INF107_S_1_CDS_0050	102	85.27	0.67
Crass	INF107_S_1_CDS_0051	251	76.14	0.66
Crass	INF107_S_1_CDS_0052	52	92.91	0.69
Crass	INF107_S_1_CDS_0053	219	54.09	0.5
Crass	INF107_S_1_CDS_0054	47	63.99	0.13
Crass	INF107_S_1_CDS_0055	180	89.39	0.82
Crass	INF107_S_1_CDS_0056	189	78.26	0.49
Crass	INF107_S_1_CDS_0057	200	88.5	0.79
Crass	INF107_S_1_CDS_0058	336	89.18	0.89
Crass	INF107_S_1_CDS_0059	117	81.54	0.4
Crass	INF107_S_1_CDS_0060	223	85.26	0.66
Crass	INF107_S_1_CDS_0061	143	93.32	0.85
Crass	INF107_S_1_CDS_0062	93	92.04	0.49
Crass	INF107_S_1_CDS_0063	129	77.79	0.41
Crass	INF107_S_1_CDS_0064	752	90.05	0.71
Crass	INF107_S_1_CDS_0065	804	71.01	0.64
Crass	INF107_S_1_CDS_0066	437	73.05	0.42
Crass	INF107_S_1_CDS_0067	491	78.8	0.67
Crass	INF107_S_1_CDS_0068	386	85.73	0.68
Crass	INF107_S_1_CDS_0069	233	77.08	0.66
Crass	INF107_S_1_CDS_0070	288	87.04	0.78
Crass	INF107_S_1_CDS_0071	178	87.9	0.75
Crass	INF107_S_1_CDS_0072	80	61.76	0.34
Crass	INF107_S_1_CDS_0073	176	67.49	0.61
Crass	INF107_S_1_CDS_0074	873	59.84	0.27
Crass	INF107_S_1_CDS_0075	695	72.29	0.36
Crass	INF107_S_1_CDS_0076	265	80.33	0.62
Crass	INF107_S_1_CDS_0077	1296	77.29	0.35
Crass	INF107_S_1_CDS_0078	559	64.68	0.37
Crass	INF107_S_1_CDS_0079	368	72.86	0.75
Crass	INF107_S_1_CDS_0080	257	69.82	0.34
Crass	INF107_S_1_CDS_0081	172	75.96	0.39
Crass	INF107_S_1_CDS_0082	129	87.61	0.76
Crass	INF107_S_1_CDS_0083	192	61.11	0.63
Crass	INF107_S_1_CDS_0084	110	61.52	0.43
Crass	INF107_S_1_CDS_0085	114	87.56	0.81
Crass	INF107_S_1_CDS_0086	172	88.71	0.5
Crass	INF107_S_1_CDS_0087	487	88.53	0.86
Crass	INF107_S_1_CDS_0088	94	90.13	0.52
Crass	INF107_S_1_CDS_0089	235	78.8	0.72
Crass	INF107_S_1_CDS_0090	321	85.94	0.67
Crass	INF107_S_1_CDS_0091	299	71.16	0.56
Crass	INF107_S_1_CDS_0092	1504	77.44	0.73
Crass	INF107_S_1_CDS_0093	265	45.23	0.14
Crass	INF107_S_1_CDS_0094	617	41.26	0.31
Crass	INF117_S_1_CDS_0001	95	91.4	0.83
Crass	INF117_S_1_CDS_0002	189	78.48	0.48
Crass	INF117_S_1_CDS_0003	180	89.88	0.83
Crass	INF117_S_1_CDS_0004	47	62.08	0.13
Crass	INF117_S_1_CDS_0005	252	50.78	0.5
Crass	INF117_S_1_CDS_0006	226	50.92	0.11
Crass	INF117_S_1_CDS_0007	52	91.56	0.67
Crass	INF117_S_1_CDS_0008	252	76.09	0.66
Crass	INF117_S_1_CDS_0009	102	83.32	0.65
Crass	INF117_S_1_CDS_0010	59	76.41	0.37
Crass	INF117_S_1_CDS_0011	209	71.67	0.57
Crass	INF117_S_1_CDS_0012	60	61.56	0.15
Crass	INF117_S_1_CDS_0013	194	74.31	0.59
Crass	INF117_S_1_CDS_0014	50	44.72	0.19
Crass	INF117_S_1_CDS_0015	121	69.63	0.51
Crass	INF117_S_1_CDS_0016	191	83.58	0.7
Crass	INF117_S_1_CDS_0017	82	96.68	0.55
Crass	INF117_S_1_CDS_0018	63	69.1	0.44
Crass	INF117_S_1_CDS_0019	111	75.04	0.41
Crass	INF117_S_1_CDS_0020	157	83.6	0.65
Crass	INF117_S_1_CDS_0021	487	88.38	0.86
Crass	INF117_S_1_CDS_0022	181	87.64	0.86
Crass	INF117_S_1_CDS_0023	776	91.16	0.9
Crass	INF117_S_1_CDS_0024	462	87.8	0.64
Crass	INF117_S_1_CDS_0025	311	84.31	0.78
Crass	INF117_S_1_CDS_0026	276	84.35	0.71
Crass	INF117_S_1_CDS_0027	340	77.58	0.72
Crass	INF117_S_1_CDS_0028	432	83.93	0.74
Crass	INF117_S_1_CDS_0029	143	93.91	0.89
Crass	INF117_S_1_CDS_0030	187	77.36	0.58
Crass	INF117_S_1_CDS_0031	406	89.05	0.74
Crass	INF117_S_1_CDS_0032	129	78.42	0.72
Crass	INF117_S_1_CDS_0033	279	85.89	0.78
Crass	INF117_S_1_CDS_0034	128	82.65	0.71
Crass	INF117_S_1_CDS_0035	290	93.08	0.89
Crass	INF117_S_1_CDS_0036	44	57.78	0.19
Crass	INF117_S_1_CDS_0037	260	92.2	0.63
Crass	INF117_S_1_CDS_0038	40	94.26	0.66
Crass	INF117_S_1_CDS_0039	354	88.58	0.83
Crass	INF117_S_1_CDS_0040	223	91.01	0.81
Crass	INF117_S_1_CDS_0041	86	77.42	0.62
Crass	INF117_S_1_CDS_0042	88	94.1	0.82
Crass	INF117_S_1_CDS_0043	198	43.73	0.33
Crass	INF117_S_1_CDS_0044	93	89.85	0.78
Crass	INF117_S_1_CDS_0045	49	61.47	0.33
Crass	INF117_S_1_CDS_0046	37	72.16	0.3
Crass	INF117_S_1_CDS_0047	61	85.01	0.62
Crass	INF117_S_1_CDS_0048	185	82.81	0.78
Crass	INF117_S_1_CDS_0050	1958	54.83	0.32
Crass	INF117_S_1_CDS_0051	858	79.18	0.59
Crass	INF117_S_1_CDS_0052	776	42.35	0.28
Crass	INF117_S_1_CDS_0053	265	44.93	0.16
Crass	INF117_S_1_CDS_0054	1504	75.01	0.71
Crass	INF117_S_1_CDS_0055	299	70.08	0.59
Crass	INF117_S_1_CDS_0056	186	79	0.74
Crass	INF117_S_1_CDS_0057	322	86.73	0.69
Crass	INF117_S_1_CDS_0058	235	79.65	0.73
Crass	INF117_S_1_CDS_0059	94	90.78	0.52
Crass	INF117_S_1_CDS_0060	487	88.57	0.87
Crass	INF117_S_1_CDS_0061	172	88.55	0.51
Crass	INF117_S_1_CDS_0062	114	88.08	0.82
Crass	INF117_S_1_CDS_0063	110	59.86	0.33
Crass	INF117_S_1_CDS_0064	368	70.7	0.7
Crass	INF117_S_1_CDS_0065	562	60.9	0.36
Crass	INF117_S_1_CDS_0066	1295	80.74	0.33
Crass	INF117_S_1_CDS_0067	265	79.91	0.59
Crass	INF117_S_1_CDS_0068	699	73.4	0.4
Crass	INF117_S_1_CDS_0069	872	60.61	0.27
Crass	INF117_S_1_CDS_0070	176	63.73	0.58
Crass	INF117_S_1_CDS_0071	80	61.37	0.33
Crass	INF117_S_1_CDS_0072	196	84.29	0.71
Crass	INF117_S_1_CDS_0073	288	85.76	0.76
Crass	INF117_S_1_CDS_0074	233	77.43	0.66
Crass	INF117_S_1_CDS_0075	386	85.75	0.69
Crass	INF117_S_1_CDS_0076	491	79.82	0.69
Crass	INF117_S_1_CDS_0077	437	75.38	0.51
Crass	INF117_S_1_CDS_0078	804	71.47	0.65
Crass	INF117_S_1_CDS_0079	752	90.34	0.73
Crass	INF117_S_1_CDS_0080	129	77.01	0.42
Crass	INF117_S_1_CDS_0081	93	91.92	0.49
Crass	INF117_S_1_CDS_0082	143	92.63	0.84
Crass	INF117_S_1_CDS_0083	66	74.07	0.55
Crass	INF117_S_1_CDS_0084	117	81.37	0.42
Crass	INF117_S_1_CDS_0085	337	87.09	0.88
Crass	INF117_S_1_CDS_0086	241	89.11	0.55
Crass	INF117_S_1_CDS_0087	146	88.58	0.76
Crass	INF125_S_2_CDS_0001	857	84.45	0.55
Crass	INF125_S_2_CDS_0002	365	82.52	0.83
Crass	INF125_S_2_CDS_0003	207	75.73	0.52
Crass	INF125_S_2_CDS_0004	309	89.8	0.39
Crass	INF125_S_2_CDS_0005	149	96.39	0.91
Crass	INF125_S_2_CDS_0006	64	77.66	0.41
Crass	INF125_S_2_CDS_0007	746	88.33	0.32
Crass	INF125_S_2_CDS_0008	1073	66.86	0.31
Crass	INF125_S_2_CDS_0009	135	42.98	0.33
Crass	INF125_S_2_CDS_0010	1094	68.06	0.29
Crass	INF125_S_2_CDS_0011	233	75.27	0.71
Crass	INF125_S_2_CDS_0012	325	86.79	0.79
Crass	INF125_S_2_CDS_0013	223	88.02	0.79
Crass	INF125_S_2_CDS_0014	237	85.74	0.77
Crass	INF125_S_2_CDS_0015	251	82.63	0.56
Crass	INF125_S_2_CDS_0016	330	87.07	0.4
Crass	INF125_S_2_CDS_0017	488	81.98	0.72
Crass	INF125_S_2_CDS_0018	406	69.87	0.46
Crass	INF125_S_2_CDS_0019	92	45.33	0.29
Crass	INF125_S_2_CDS_0020	384	66.77	0.64
Crass	INF125_S_2_CDS_0021	155	93.06	0.89
Crass	INF125_S_2_CDS_0022	841	77.21	0.68
Crass	INF125_S_2_CDS_0023	1028	83.46	0.47
Crass	INF125_S_2_CDS_0024	51	66.66	0.31
Crass	INF125_S_2_CDS_0025	182	80.75	0.69
Crass	INF125_S_2_CDS_0026	115	87.78	0.69
Crass	INF125_S_2_CDS_0027	248	86.14	0.56
Crass	INF125_S_2_CDS_0028	147	91.48	0.87
Crass	INF125_S_2_CDS_0029	92	87.87	0.73
Crass	INF125_S_2_CDS_0030	70	88.8	0.63
Crass	INF125_S_2_CDS_0031	143	75.86	0.69
Crass	INF125_S_2_CDS_0032	124	92.29	0.84
Crass	INF125_S_2_CDS_0033	132	92.54	0.48
Crass	INF125_S_2_CDS_0034	118	90.48	0.75
Crass	INF125_S_2_CDS_0035	70	83.22	0.68
Crass	INF125_S_2_CDS_0036	66	80.97	0.61
Crass	INF125_S_2_CDS_0037	290	93.54	0.91
Crass	INF125_S_2_CDS_0038	73	90.6	0.79
Crass	INF125_S_2_CDS_0039	195	94.45	0.77
Crass	INF125_S_2_CDS_0040	105	86.08	0.81
Crass	INF125_S_2_CDS_0041	149	79.97	0.52
Crass	INF125_S_2_CDS_0042	100	58.62	0.51
Crass	INF125_S_2_CDS_0043	104	55.97	0.27
Crass	INF125_S_2_CDS_0044	123	76.52	0.74
Crass	INF125_S_2_CDS_0045	155	69.01	0.38
Crass	INF125_S_2_CDS_0046	148	91.18	0.74
Crass	INF125_S_2_CDS_0047	93	76.64	0.58
Crass	INF125_S_2_CDS_0048	133	80.37	0.57
Crass	INF125_S_2_CDS_0049	42	69.92	0.22
Crass	INF125_S_2_CDS_0050	70	50.55	0.2
Crass	INF125_S_2_CDS_0051	82	78.32	0.6
Crass	INF125_S_2_CDS_0052	94	94.18	0.84
Crass	INF125_S_2_CDS_0053	62	86.08	0.7
Crass	INF125_S_2_CDS_0054	153	82.06	0.47
Crass	INF125_S_2_CDS_0055	161	91	0.85
Crass	INF125_S_2_CDS_0056	183	79.57	0.56
Crass	INF125_S_2_CDS_0057	122	56.27	0.27
Crass	INF125_S_2_CDS_0058	461	69.85	0.57
Crass	INF125_S_2_CDS_0059	128	46.31	0.15
Crass	INF125_S_2_CDS_0060	186	84.06	0.69
Crass	INF125_S_2_CDS_0061	178	71.16	0.67
Crass	INF125_S_2_CDS_0062	174	93.52	0.85
Crass	INF125_S_2_CDS_0063	225	81.08	0.39
Crass	INF125_S_2_CDS_0064	107	72.7	0.6
Crass	INF125_S_2_CDS_0065	645	94.87	0.9
Crass	INF125_S_2_CDS_0066	187	83.25	0.56
Crass	INF125_S_2_CDS_0067	332	89.22	0.86
Crass	INF125_S_2_CDS_0068	183	81.24	0.6
Crass	INF125_S_2_CDS_0069	247	93.97	0.91
Crass	INF125_S_2_CDS_0070	204	87.92	0.77
Crass	INF125_S_2_CDS_0071	651	83.39	0.44
Crass	INF125_S_2_CDS_0072	336	91.62	0.79
Crass	INF125_S_2_CDS_0073	132	89.12	0.79
Crass	INF125_S_2_CDS_0074	302	83.81	0.77
Crass	INF125_S_2_CDS_0075	300	89.51	0.81
Crass	INF125_S_2_CDS_0076	329	95.33	0.88
Crass	INF125_S_2_CDS_0077	43	66.77	0.34
Crass	INF125_S_2_CDS_0078	126	77.77	0.73
Crass	INF125_S_2_CDS_0079	1638	76.28	0.62
Crass	INF125_S_2_CDS_0081	526	82.27	0.49
Crass	INF125_S_2_CDS_0082	609	52.8	0.28
Crass	INF125_S_2_CDS_0083	1391	77.85	0.73
Crass	INF125_S_2_CDS_0084	310	77.6	0.64
Crass	INF125_S_2_CDS_0085	286	84.24	0.44
Crass	INF125_S_2_CDS_0086	154	90.78	0.77
Crass	INF125_S_2_CDS_0087	215	84.59	0.77
Crass	INF125_S_2_CDS_0088	188	86.87	0.59
Crass	INF125_S_2_CDS_0089	143	74.25	0.63
Crass	INF125_S_2_CDS_0090	330	70.82	0.32
Crass	INF125_S_2_CDS_0091	212	68.82	0.6
Crass	INF125_S_2_CDS_0092	213	88.53	0.72
Crass	INF125_S_2_CDS_0093	170	54.53	0.33
Crass	INF125_S_2_CDS_0094	341	93.8	0.89
Crass	INF125_S_2_CDS_0095	41	71.83	0.2
Crass	INF125_S_3_CDS_0001	60	77.72	0.47
Crass	INF125_S_3_CDS_0002	182	73.52	0.5
Crass	INF125_S_3_CDS_0003	214	76.85	0.73
Crass	INF125_S_3_CDS_0004	52	81.07	0.43
Crass	INF125_S_3_CDS_0005	236	77.08	0.66
Crass	INF125_S_3_CDS_0006	72	81.59	0.48
Crass	INF125_S_3_CDS_0007	61	75.73	0.42
Crass	INF125_S_3_CDS_0008	299	73.02	0.32
Crass	INF125_S_3_CDS_0009	51	56.9	0.28
Crass	INF125_S_3_CDS_0010	128	89.24	0.48
Crass	INF125_S_3_CDS_0011	180	85.82	0.57
Crass	INF125_S_3_CDS_0012	107	84.68	0.72
Crass	INF125_S_3_CDS_0013	51	64.84	0.33
Crass	INF125_S_3_CDS_0014	104	46.38	0.31
Crass	INF125_S_3_CDS_0015	84	75.38	0.64
Crass	INF125_S_3_CDS_0016	122	79.5	0.65
Crass	INF125_S_3_CDS_0017	486	87.27	0.86
Crass	INF125_S_3_CDS_0018	754	91.58	0.9
Crass	INF125_S_3_CDS_0019	78	96.43	0.87
Crass	INF125_S_3_CDS_0020	489	83.98	0.67
Crass	INF125_S_3_CDS_0021	305	86.32	0.79
Crass	INF125_S_3_CDS_0022	186	85.18	0.51
Crass	INF125_S_3_CDS_0023	252	86.96	0.76
Crass	INF125_S_3_CDS_0024	348	76.61	0.69
Crass	INF125_S_3_CDS_0025	204	91.17	0.68
Crass	INF125_S_3_CDS_0026	378	91.6	0.82
Crass	INF125_S_3_CDS_0027	180	87.46	0.8
Crass	INF125_S_3_CDS_0028	161	82.21	0.55
Crass	INF125_S_3_CDS_0029	422	86.63	0.72
Crass	INF125_S_3_CDS_0030	118	84.26	0.76
Crass	INF125_S_3_CDS_0031	93	86.05	0.73
Crass	INF125_S_3_CDS_0032	111	84.03	0.74
Crass	INF125_S_3_CDS_0033	107	81.52	0.71
Crass	INF125_S_3_CDS_0034	98	86.25	0.79
Crass	INF125_S_3_CDS_0035	102	62.87	0.35
Crass	INF125_S_3_CDS_0036	90	86.7	0.74
Crass	INF125_S_3_CDS_0037	61	69.43	0.3
Crass	INF125_S_3_CDS_0038	258	89.44	0.58
Crass	INF125_S_3_CDS_0039	35	91.56	0.59
Crass	INF125_S_3_CDS_0040	363	85.87	0.81
Crass	INF125_S_3_CDS_0041	51	84.87	0.55
Crass	INF125_S_3_CDS_0042	82	72.19	0.39
Crass	INF125_S_3_CDS_0043	65	62.62	0.42
Crass	INF125_S_3_CDS_0044	223	88.28	0.77
Crass	INF125_S_3_CDS_0045	151	96.38	0.85
Crass	INF125_S_3_CDS_0046	99	54.92	0.37
Crass	INF125_S_3_CDS_0047	46	78.88	0.51
Crass	INF125_S_3_CDS_0048	62	91.84	0.72
Crass	INF125_S_3_CDS_0051	923	76.78	0.55
Crass	INF125_S_3_CDS_0052	565	59.81	0.29
Crass	INF125_S_3_CDS_0053	1806	74.99	0.59
Crass	INF125_S_3_CDS_0054	244	67.78	0.61
Crass	INF125_S_3_CDS_0055	324	85.12	0.65
Crass	INF125_S_3_CDS_0056	231	80.58	0.72
Crass	INF125_S_3_CDS_0057	119	78.13	0.66
Crass	INF125_S_3_CDS_0058	58	76.7	0.41
Crass	INF125_S_3_CDS_0059	219	67.69	0.55
Crass	INF125_S_3_CDS_0060	124	88.07	0.72
Crass	INF125_S_3_CDS_0061	172	80.57	0.43
Crass	INF125_S_3_CDS_0062	239	70.8	0.33
Crass	INF125_S_3_CDS_0063	104	80.32	0.56
Crass	INF125_S_3_CDS_0064	1641	87.24	0.53
Crass	INF125_S_3_CDS_0065	93	93	0.83
Crass	INF125_S_3_CDS_0067	1154	84.8	0.77
Crass	INF125_S_3_CDS_0068	323	89.89	0.59
Crass	INF125_S_3_CDS_0069	73	91.35	0.76
Crass	INF125_S_3_CDS_0070	197	88.32	0.72
Crass	INF125_S_3_CDS_0071	295	85.99	0.79
Crass	INF125_S_3_CDS_0072	218	81.27	0.71
Crass	INF125_S_3_CDS_0073	385	85.03	0.68
Crass	INF125_S_3_CDS_0074	492	79.04	0.69
Crass	INF125_S_3_CDS_0075	437	75.44	0.54
Crass	INF125_S_3_CDS_0076	811	70.74	0.65
Crass	INF125_S_3_CDS_0077	89	90.22	0.7
Crass	INF125_S_3_CDS_0078	766	88.23	0.63
Crass	INF125_S_3_CDS_0079	112	53.98	0.24
Crass	INF125_S_3_CDS_0080	205	96.88	0.93
Crass	INF125_S_3_CDS_0081	333	85.46	0.86
Crass	INF125_S_3_CDS_0082	93	71.95	0.29
Crass	NC_024711_CRASSPHAGE_CDS_0001	52	92.06	0.67
Crass	NC_024711_CRASSPHAGE_CDS_0002	250	74.91	0.66
Crass	NC_024711_CRASSPHAGE_CDS_0003	102	82.23	0.65
Crass	NC_024711_CRASSPHAGE_CDS_0004	59	77.42	0.36
Crass	NC_024711_CRASSPHAGE_CDS_0005	209	71.45	0.57
Crass	NC_024711_CRASSPHAGE_CDS_0006	60	61.17	0.15
Crass	NC_024711_CRASSPHAGE_CDS_0007	194	76.96	0.61
Crass	NC_024711_CRASSPHAGE_CDS_0008	52	44.09	0.2
Crass	NC_024711_CRASSPHAGE_CDS_0009	121	43.95	0.32
Crass	NC_024711_CRASSPHAGE_CDS_0010	191	87.51	0.7
Crass	NC_024711_CRASSPHAGE_CDS_0011	93	95.15	0.52
Crass	NC_024711_CRASSPHAGE_CDS_0012	111	76.51	0.41
Crass	NC_024711_CRASSPHAGE_CDS_0013	157	83.68	0.65
Crass	NC_024711_CRASSPHAGE_CDS_0014	487	88.36	0.86
Crass	NC_024711_CRASSPHAGE_CDS_0015	185	87.04	0.85
Crass	NC_024711_CRASSPHAGE_CDS_0016	776	91.29	0.9
Crass	NC_024711_CRASSPHAGE_CDS_0017	462	87.88	0.63
Crass	NC_024711_CRASSPHAGE_CDS_0018	311	83.78	0.78
Crass	NC_024711_CRASSPHAGE_CDS_0019	276	83.96	0.7
Crass	NC_024711_CRASSPHAGE_CDS_0020	340	76.58	0.71
Crass	NC_024711_CRASSPHAGE_CDS_0021	432	83.64	0.77
Crass	NC_024711_CRASSPHAGE_CDS_0022	143	93.94	0.88
Crass	NC_024711_CRASSPHAGE_CDS_0023	187	76.24	0.57
Crass	NC_024711_CRASSPHAGE_CDS_0024	406	87.22	0.69
Crass	NC_024711_CRASSPHAGE_CDS_0025	128	84.12	0.78
Crass	NC_024711_CRASSPHAGE_CDS_0026	272	86.55	0.79
Crass	NC_024711_CRASSPHAGE_CDS_0027	128	82.65	0.71
Crass	NC_024711_CRASSPHAGE_CDS_0028	290	94.33	0.91
Crass	NC_024711_CRASSPHAGE_CDS_0029	89	77.77	0.7
Crass	NC_024711_CRASSPHAGE_CDS_0030	46	67.23	0.29
Crass	NC_024711_CRASSPHAGE_CDS_0031	260	91.97	0.63
Crass	NC_024711_CRASSPHAGE_CDS_0032	40	94.2	0.65
Crass	NC_024711_CRASSPHAGE_CDS_0033	354	90.12	0.85
Crass	NC_024711_CRASSPHAGE_CDS_0034	107	71.02	0.59
Crass	NC_024711_CRASSPHAGE_CDS_0035	285	74.88	0.47
Crass	NC_024711_CRASSPHAGE_CDS_0036	121	60.93	0.28
Crass	NC_024711_CRASSPHAGE_CDS_0037	86	76.58	0.6
Crass	NC_024711_CRASSPHAGE_CDS_0038	90	92.12	0.8
Crass	NC_024711_CRASSPHAGE_CDS_0039	198	40.61	0.29
Crass	NC_024711_CRASSPHAGE_CDS_0040	93	89.36	0.78
Crass	NC_024711_CRASSPHAGE_CDS_0041	55	51.56	0.27
Crass	NC_024711_CRASSPHAGE_CDS_0042	150	97.34	0.86
Crass	NC_024711_CRASSPHAGE_CDS_0043	61	84.76	0.59
Crass	NC_024711_CRASSPHAGE_CDS_0044	185	90.64	0.76
Crass	NC_024711_CRASSPHAGE_CDS_0046	1958	57.13	0.33
Crass	NC_024711_CRASSPHAGE_CDS_0047	858	78.07	0.58
Crass	NC_024711_CRASSPHAGE_CDS_0048	858	46.31	0.27
Crass	NC_024711_CRASSPHAGE_CDS_0049	265	45.06	0.16
Crass	NC_024711_CRASSPHAGE_CDS_0050	1504	77.2	0.72
Crass	NC_024711_CRASSPHAGE_CDS_0051	299	71	0.56
Crass	NC_024711_CRASSPHAGE_CDS_0052	321	86.71	0.69
Crass	NC_024711_CRASSPHAGE_CDS_0053	235	79.95	0.73
Crass	NC_024711_CRASSPHAGE_CDS_0054	109	94.72	0.53
Crass	NC_024711_CRASSPHAGE_CDS_0055	487	88.29	0.86
Crass	NC_024711_CRASSPHAGE_CDS_0056	168	88.79	0.52
Crass	NC_024711_CRASSPHAGE_CDS_0057	114	86.99	0.81
Crass	NC_024711_CRASSPHAGE_CDS_0058	110	63.54	0.45
Crass	NC_024711_CRASSPHAGE_CDS_0059	192	60.64	0.63
Crass	NC_024711_CRASSPHAGE_CDS_0060	129	87.56	0.76
Crass	NC_024711_CRASSPHAGE_CDS_0061	172	74.81	0.39
Crass	NC_024711_CRASSPHAGE_CDS_0062	258	69.78	0.34
Crass	NC_024711_CRASSPHAGE_CDS_0063	368	76.48	0.76
Crass	NC_024711_CRASSPHAGE_CDS_0064	562	60.12	0.37
Crass	NC_024711_CRASSPHAGE_CDS_0065	1295	77.93	0.34
Crass	NC_024711_CRASSPHAGE_CDS_0066	268	79.64	0.49
Crass	NC_024711_CRASSPHAGE_CDS_0067	697	71.73	0.38
Crass	NC_024711_CRASSPHAGE_CDS_0068	869	59.64	0.28
Crass	NC_024711_CRASSPHAGE_CDS_0069	176	68.54	0.66
Crass	NC_024711_CRASSPHAGE_CDS_0070	80	61.37	0.33
Crass	NC_024711_CRASSPHAGE_CDS_0071	178	87.67	0.75
Crass	NC_024711_CRASSPHAGE_CDS_0072	288	86.95	0.78
Crass	NC_024711_CRASSPHAGE_CDS_0073	233	76.37	0.66
Crass	NC_024711_CRASSPHAGE_CDS_0074	386	85.78	0.68
Crass	NC_024711_CRASSPHAGE_CDS_0075	491	76.44	0.64
Crass	NC_024711_CRASSPHAGE_CDS_0076	437	73.87	0.51
Crass	NC_024711_CRASSPHAGE_CDS_0077	804	71.72	0.66
Crass	NC_024711_CRASSPHAGE_CDS_0078	752	90.02	0.73
Crass	NC_024711_CRASSPHAGE_CDS_0079	129	78.21	0.41
Crass	NC_024711_CRASSPHAGE_CDS_0080	93	91.7	0.48
Crass	NC_024711_CRASSPHAGE_CDS_0081	143	92.57	0.84
Crass	NC_024711_CRASSPHAGE_CDS_0082	66	72.35	0.52
Crass	NC_024711_CRASSPHAGE_CDS_0083	117	82.89	0.42
Crass	NC_024711_CRASSPHAGE_CDS_0084	336	87.27	0.87
Crass	NC_024711_CRASSPHAGE_CDS_0085	200	87.42	0.78
Crass	NC_024711_CRASSPHAGE_CDS_0086	189	77.65	0.48
Crass	NC_024711_CRASSPHAGE_CDS_0087	180	90.32	0.83
Crass	NC_024711_CRASSPHAGE_CDS_0088	47	63.99	0.13
Crass	NC_024711_CRASSPHAGE_CDS_0089	219	53.78	0.52
Crass	NC_024711_CRASSPHAGE_CDS_0090	52	60.53	0.13
Crass	SIB1_MS_11_CDS_0001	38	94.1	0.53
Crass	SIB1_MS_11_CDS_0002	200	74.32	0.59
Crass	SIB1_MS_11_CDS_0003	127	44.36	0.25
Crass	SIB1_MS_11_CDS_0004	40	94.7	0.55
Crass	SIB1_MS_11_CDS_0005	42	78.25	0.4
Crass	SIB1_MS_11_CDS_0006	30	64.72	0.27
Crass	SIB1_MS_11_CDS_0007	34	74.45	0.27
Crass	SIB1_MS_11_CDS_0008	162	66.92	0.5
Crass	SIB1_MS_11_CDS_0009	116	60.92	0.55
Crass	SIB1_MS_11_CDS_0010	99	79.91	0.47
Crass	SIB1_MS_11_CDS_0011	113	46.46	0.48
Crass	SIB1_MS_11_CDS_0012	127	39.18	0.3
Crass	SIB1_MS_11_CDS_0013	114	43.81	0.41
Crass	SIB1_MS_11_CDS_0014	59	59.54	0.4
Crass	SIB1_MS_11_CDS_0015	96	41.09	0.38
Crass	SIB1_MS_11_CDS_0016	53	64.65	0.3
Crass	SIB1_MS_11_CDS_0017	121	89.4	0.73
Crass	SIB1_MS_11_CDS_0018	198	91.75	0.73
Crass	SIB1_MS_11_CDS_0019	148	71.07	0.67
Crass	SIB1_MS_11_CDS_0020	120	43.04	0.34
Crass	SIB1_MS_11_CDS_0021	501	86.71	0.86
Crass	SIB1_MS_11_CDS_0022	51	73.75	0.39
Crass	SIB1_MS_11_CDS_0023	134	90.4	0.85
Crass	SIB1_MS_11_CDS_0024	203	80.33	0.8
Crass	SIB1_MS_11_CDS_0025	85	50.61	0.32
Crass	SIB1_MS_11_CDS_0026	396	92.27	0.8
Crass	SIB1_MS_11_CDS_0027	375	76.8	0.72
Crass	SIB1_MS_11_CDS_0028	54	81	0.6
Crass	SIB1_MS_11_CDS_0029	496	90.36	0.83
Crass	SIB1_MS_11_CDS_0030	341	70.59	0.46
Crass	SIB1_MS_11_CDS_0031	238	78.37	0.67
Crass	SIB1_MS_11_CDS_0032	275	80.14	0.74
Crass	SIB1_MS_11_CDS_0033	340	92.11	0.66
Crass	SIB1_MS_11_CDS_0034	162	86.05	0.8
Crass	SIB1_MS_11_CDS_0035	450	87.1	0.72
Crass	SIB1_MS_11_CDS_0036	131	94.42	0.88
Crass	SIB1_MS_11_CDS_0037	335	88.19	0.88
Crass	SIB1_MS_11_CDS_0038	86	83.91	0.74
Crass	SIB1_MS_11_CDS_0039	78	79.71	0.69
Crass	SIB1_MS_11_CDS_0040	232	87.47	0.83
Crass	SIB1_MS_11_CDS_0041	106	66.21	0.55
Crass	SIB1_MS_11_CDS_0042	243	88.55	0.59
Crass	SIB1_MS_11_CDS_0043	375	88.96	0.78
Crass	SIB1_MS_11_CDS_0044	100	87.58	0.76
Crass	SIB1_MS_11_CDS_0045	239	87.6	0.81
Crass	SIB1_MS_11_CDS_0046	111	71.31	0.68
Crass	SIB1_MS_11_CDS_0049	1001	53.89	0.33
Crass	SIB1_MS_11_CDS_0050	577	54.54	0.38
Crass	SIB1_MS_11_CDS_0051	1145	74.93	0.75
Crass	SIB1_MS_11_CDS_0052	248	75.16	0.71
Crass	SIB1_MS_11_CDS_0053	288	77.47	0.55
Crass	SIB1_MS_11_CDS_0054	231	66.56	0.54
Crass	SIB1_MS_11_CDS_0055	199	86.29	0.76
Crass	SIB1_MS_11_CDS_0056	117	66.3	0.42
Crass	SIB1_MS_11_CDS_0057	180	81.68	0.63
Crass	SIB1_MS_11_CDS_0058	172	69.24	0.44
Crass	SIB1_MS_11_CDS_0059	239	44.12	0.48
Crass	SIB1_MS_11_CDS_0060	212	96.17	0.85
Crass	SIB1_MS_11_CDS_0061	71	79.95	0.39
Crass	SIB1_MS_11_CDS_0062	790	51.63	0.31
Crass	SIB1_MS_11_CDS_0063	147	85.68	0.54
Crass	SIB1_MS_11_CDS_0064	323	77	0.62
Crass	SIB1_MS_11_CDS_0065	363	77.19	0.78
Crass	SIB1_MS_11_CDS_0066	339	90.4	0.62
Crass	SIB1_MS_11_CDS_0067	492	74.91	0.66
Crass	SIB1_MS_11_CDS_0068	440	69.15	0.4
Crass	SIB1_MS_11_CDS_0069	773	71.26	0.66
Crass	SIB1_MS_11_CDS_0070	781	88.53	0.68
Crass	SIB1_MS_11_CDS_0071	217	78.54	0.53
Crass	SIB1_MS_11_CDS_0072	54	47.88	0.17
Crass	SIB1_MS_11_CDS_0073	97	54.04	0.33
Crass	SIB1_MS_11_CDS_0074	97	81.98	0.66
Crass	SIB1_MS_11_CDS_0075	54	47.85	0.27
Crass	SIB1_MS_11_CDS_0076	124	48	0.31
Crass	SIB1_MS_11_CDS_0077	109	82.42	0.42
Crass	SIB1_MS_11_CDS_0078	207	95.55	0.91
Crass	SIB1_MS_11_CDS_0079	338	88.2	0.88
Crass	SIB1_MS_11_CDS_0080	134	47.01	0.34
Crass	SIB1_MS_11_CDS_0081	140	41.54	0.38
Crass	SIB1_MS_4_CDS_0001	158	83.26	0.46
Crass	SIB1_MS_4_CDS_0002	139	83.72	0.75
Crass	SIB1_MS_4_CDS_0003	142	90.75	0.84
Crass	SIB1_MS_4_CDS_0004	221	91.08	0.78
Crass	SIB1_MS_4_CDS_0005	89	52.64	0.37
Crass	SIB1_MS_4_CDS_0006	247	66.1	0.54
Crass	SIB1_MS_4_CDS_0007	299	64.4	0.48
Crass	SIB1_MS_4_CDS_0008	252	73.08	0.63
Crass	SIB1_MS_4_CDS_0009	1483	41.24	0.32
Crass	SIB1_MS_4_CDS_0010	1065	42.44	0.26
Crass	SIB1_MS_4_CDS_0011	985	49.57	0.38
Crass	SIB1_MS_4_CDS_0014	76	38.15	0.18
Crass	SIB1_MS_4_CDS_0015	115	47.32	0.32
Crass	SIB1_MS_4_CDS_0016	335	85.32	0.83
Crass	SIB1_MS_4_CDS_0017	234	82.73	0.59
Crass	SIB1_MS_4_CDS_0018	99	78.23	0.62
Crass	SIB1_MS_4_CDS_0019	356	88.98	0.85
Crass	SIB1_MS_4_CDS_0020	158	76.69	0.56
Crass	SIB1_MS_4_CDS_0021	108	88.81	0.74
Crass	SIB1_MS_4_CDS_0022	107	88.01	0.72
Crass	SIB1_MS_4_CDS_0023	170	80.04	0.76
Crass	SIB1_MS_4_CDS_0024	87	87.45	0.78
Crass	SIB1_MS_4_CDS_0025	337	50.45	0.46
Crass	SIB1_MS_4_CDS_0026	435	86.41	0.75
Crass	SIB1_MS_4_CDS_0027	172	78.43	0.75
Crass	SIB1_MS_4_CDS_0028	387	81.18	0.59
Crass	SIB1_MS_4_CDS_0029	288	78.12	0.73
Crass	SIB1_MS_4_CDS_0030	250	64.04	0.6
Crass	SIB1_MS_4_CDS_0031	336	77.76	0.63
Crass	SIB1_MS_4_CDS_0032	501	85.57	0.75
Crass	SIB1_MS_4_CDS_0033	108	64.54	0.59
Crass	SIB1_MS_4_CDS_0034	776	91.18	0.9
Crass	SIB1_MS_4_CDS_0035	154	70.71	0.42
Crass	SIB1_MS_4_CDS_0036	191	76.62	0.77
Crass	SIB1_MS_4_CDS_0037	82	83.88	0.71
Crass	SIB1_MS_4_CDS_0038	76	64.09	0.41
Crass	SIB1_MS_4_CDS_0039	77	77.35	0.61
Crass	SIB1_MS_4_CDS_0040	115	57.72	0.53
Crass	SIB1_MS_4_CDS_0041	107	92.15	0.76
Crass	SIB1_MS_4_CDS_0042	491	83.77	0.82
Crass	SIB1_MS_4_CDS_0043	79	79.66	0.72
Crass	SIB1_MS_4_CDS_0044	112	84.37	0.79
Crass	SIB1_MS_4_CDS_0045	194	92.81	0.8
Crass	SIB1_MS_4_CDS_0046	379	36.52	0.24
Crass	SIB1_MS_4_CDS_0047	115	86.35	0.62
Crass	SIB1_MS_4_CDS_0048	133	58.23	0.45
Crass	SIB1_MS_4_CDS_0049	193	34.01	0.3
Crass	SIB1_MS_4_CDS_0050	103	57.34	0.41
Crass	SIB1_MS_4_CDS_0051	114	81.55	0.61
Crass	SIB1_MS_4_CDS_0052	100	66.39	0.5
Crass	SIB1_MS_4_CDS_0053	73	61.66	0.48
Crass	SIB1_MS_4_CDS_0054	72	49.47	0.36
Crass	SIB1_MS_4_CDS_0055	79	87.76	0.76
Crass	SIB1_MS_4_CDS_0056	89	73.2	0.38
Crass	SIB1_MS_4_CDS_0057	94	58.76	0.31
Crass	SIB1_MS_4_CDS_0058	84	56.96	0.47
Crass	SIB1_MS_4_CDS_0059	97	64.97	0.55
Crass	SIB1_MS_4_CDS_0060	115	54.94	0.45
Crass	SIB1_MS_4_CDS_0061	280	84.68	0.65
Crass	SIB1_MS_4_CDS_0062	168	42.29	0.37
Crass	SIB1_MS_4_CDS_0063	63	79.4	0.45
Crass	SIB1_MS_4_CDS_0064	185	34.28	0.25
Crass	SIB1_MS_4_CDS_0065	78	39.63	0.25
Crass	SIB1_MS_4_CDS_0066	99	51.02	0.25
Crass	SIB1_MS_4_CDS_0067	159	33.25	0.23
Crass	SIB1_MS_4_CDS_0068	172	48.39	0.33
Crass	SIB1_MS_4_CDS_0069	335	90.47	0.89
Crass	SIB1_MS_4_CDS_0070	220	90.27	0.89
Crass	SIB1_MS_4_CDS_0071	106	79.19	0.38
Crass	SIB1_MS_4_CDS_0072	129	47.24	0.4
Crass	SIB1_MS_4_CDS_0073	222	46.25	0.47
Crass	SIB1_MS_4_CDS_0074	206	85.44	0.76
Crass	SIB1_MS_4_CDS_0075	42	87.3	0.55
Crass	SIB1_MS_4_CDS_0076	211	75.49	0.53
Crass	SIB1_MS_4_CDS_0077	1139	85.95	0.53
Crass	SIB1_MS_4_CDS_0078	796	77.27	0.68
Crass	SIB1_MS_4_CDS_0079	446	72.45	0.43
Crass	SIB1_MS_4_CDS_0080	495	77.34	0.71
Crass	SIB1_MS_4_CDS_0081	323	89.16	0.6
Crass	SIB1_MS_4_CDS_0082	348	62.98	0.57
Crass	SIB1_MS_4_CDS_0083	326	39.73	0.42
Crass	SIB1_MS_4_CDS_0084	925	80.33	0.3
Crass	SIB1_MS_4_CDS_0085	854	82.78	0.3
Crass	SIB1_MS_4_CDS_0086	228	87.66	0.74
Crass	SIB1_MS_4_CDS_0087	104	70.03	0.53
Crass	SIB1_MS_4_CDS_0088	74	86.52	0.71
Crass	SIB1_MS_4_CDS_0089	66	57.64	0.25
Crass	SIB1_MS_5_CDS_0001	208	44.63	0.32
Crass	SIB1_MS_5_CDS_0002	163	34.68	0.27
Crass	SIB1_MS_5_CDS_0003	141	56.09	0.37
Crass	SIB1_MS_5_CDS_0004	318	88.66	0.88
Crass	SIB1_MS_5_CDS_0005	32	77.91	0.34
Crass	SIB1_MS_5_CDS_0006	218	94.32	0.92
Crass	SIB1_MS_5_CDS_0007	110	85.5	0.41
Crass	SIB1_MS_5_CDS_0008	124	58.79	0.24
Crass	SIB1_MS_5_CDS_0009	211	80.44	0.68
Crass	SIB1_MS_5_CDS_0010	1114	86.12	0.53
Crass	SIB1_MS_5_CDS_0011	775	73.99	0.68
Crass	SIB1_MS_5_CDS_0012	432	74.07	0.39
Crass	SIB1_MS_5_CDS_0013	491	76.34	0.7
Crass	SIB1_MS_5_CDS_0014	336	90.43	0.66
Crass	SIB1_MS_5_CDS_0015	359	80.41	0.79
Crass	SIB1_MS_5_CDS_0016	299	71.75	0.56
Crass	SIB1_MS_5_CDS_0017	97	67.42	0.36
Crass	SIB1_MS_5_CDS_0018	1023	71.07	0.3
Crass	SIB1_MS_5_CDS_0019	93	72.67	0.46
Crass	SIB1_MS_5_CDS_0020	78	55.46	0.33
Crass	SIB1_MS_5_CDS_0021	213	95.65	0.83
Crass	SIB1_MS_5_CDS_0022	677	86.57	0.39
Crass	SIB1_MS_5_CDS_0023	231	82.96	0.57
Crass	SIB1_MS_5_CDS_0024	84	89.89	0.78
Crass	SIB1_MS_5_CDS_0025	141	80.86	0.75
Crass	SIB1_MS_5_CDS_0026	112	66.04	0.41
Crass	SIB1_MS_5_CDS_0027	69	72.97	0.45
Crass	SIB1_MS_5_CDS_0028	118	89.47	0.53
Crass	SIB1_MS_5_CDS_0029	213	71.7	0.34
Crass	SIB1_MS_5_CDS_0030	164	81.26	0.43
Crass	SIB1_MS_5_CDS_0031	126	85.96	0.72
Crass	SIB1_MS_5_CDS_0032	170	92.17	0.85
Crass	SIB1_MS_5_CDS_0033	226	81.93	0.69
Crass	SIB1_MS_5_CDS_0034	238	67.08	0.55
Crass	SIB1_MS_5_CDS_0035	291	77.1	0.54
Crass	SIB1_MS_5_CDS_0036	250	75.35	0.69
Crass	SIB1_MS_5_CDS_0037	1425	59.43	0.36
Crass	SIB1_MS_5_CDS_0038	1006	45.99	0.29
Crass	SIB1_MS_5_CDS_0039	1047	65.58	0.39
Crass	SIB1_MS_5_CDS_0042	89	81.46	0.72
Crass	SIB1_MS_5_CDS_0043	162	94.46	0.84
Crass	SIB1_MS_5_CDS_0044	222	92.15	0.85
Crass	SIB1_MS_5_CDS_0045	107	80.23	0.69
Crass	SIB1_MS_5_CDS_0046	371	89.77	0.75
Crass	SIB1_MS_5_CDS_0047	72	85.03	0.7
Crass	SIB1_MS_5_CDS_0048	243	79.39	0.48
Crass	SIB1_MS_5_CDS_0049	209	88.03	0.83
Crass	SIB1_MS_5_CDS_0050	82	78.67	0.55
Crass	SIB1_MS_5_CDS_0051	100	93.26	0.84
Crass	SIB1_MS_5_CDS_0052	341	92.79	0.9
Crass	SIB1_MS_5_CDS_0053	428	58.88	0.54
Crass	SIB1_MS_5_CDS_0054	443	85.41	0.72
Crass	SIB1_MS_5_CDS_0055	150	88.95	0.82
Crass	SIB1_MS_5_CDS_0056	340	91.66	0.7
Crass	SIB1_MS_5_CDS_0057	271	80.94	0.75
Crass	SIB1_MS_5_CDS_0058	212	79.08	0.7
Crass	SIB1_MS_5_CDS_0059	319	75.09	0.48
Crass	SIB1_MS_5_CDS_0060	492	90.56	0.81
Crass	SIB1_MS_5_CDS_0061	56	89.6	0.73
Crass	SIB1_MS_5_CDS_0062	105	83.93	0.68
Crass	SIB1_MS_5_CDS_0063	821	89.27	0.85
Crass	SIB1_MS_5_CDS_0064	183	88.6	0.88
Crass	SIB1_MS_5_CDS_0065	488	86.84	0.84
Crass	SIB1_MS_5_CDS_0066	111	82.59	0.78
Crass	SIB1_MS_5_CDS_0067	150	77.79	0.65
Crass	SIB1_MS_5_CDS_0068	212	90.1	0.7
Crass	SIB1_MS_5_CDS_0069	115	88.67	0.68
Crass	SIB1_MS_5_CDS_0070	53	64.45	0.23
Crass	SIB1_MS_5_CDS_0071	61	57.41	0.31
Crass	SIB1_MS_5_CDS_0072	87	81.64	0.66
Crass	SIB1_MS_5_CDS_0073	84	82.26	0.71
Crass	SIB1_MS_5_CDS_0074	54	56.03	0.28
Crass	SIB1_MS_5_CDS_0075	184	47.46	0.37
Crass	SIB1_MS_5_CDS_0076	104	59.23	0.27
Crass	SIB1_MS_5_CDS_0077	68	93.59	0.77
Crass	SIB1_MS_5_CDS_0078	63	61.05	0.37
Crass	SIB1_MS_5_CDS_0079	51	84.06	0.41
Crass	SIB1_MS_5_CDS_0080	145	68.24	0.63
Crass	SIB1_MS_5_CDS_0081	112	74.46	0.52
Crass	SIB1_MS_5_CDS_0082	156	87.43	0.52
Crass	SIB1_MS_5_CDS_0083	48	56.67	0.14
Crass	SIB1_MS_5_CDS_0084	112	82.86	0.38
Crass	SIB2_MS_1_CDS_0001	99	61.18	0.55
Crass	SIB2_MS_1_CDS_0002	57	70.99	0.37
Crass	SIB2_MS_1_CDS_0003	116	67.31	0.49
Crass	SIB2_MS_1_CDS_0004	453	48.07	0.41
Crass	SIB2_MS_1_CDS_0005	90	81.6	0.65
Crass	SIB2_MS_1_CDS_0006	101	79.61	0.52
Crass	SIB2_MS_1_CDS_0007	112	91.97	0.65
Crass	SIB2_MS_1_CDS_0008	133	81.24	0.76
Crass	SIB2_MS_1_CDS_0009	156	70.79	0.5
Crass	SIB2_MS_1_CDS_0010	88	76.1	0.54
Crass	SIB2_MS_1_CDS_0011	95	52.59	0.35
Crass	SIB2_MS_1_CDS_0012	132	82.79	0.59
Crass	SIB2_MS_1_CDS_0013	42	63.49	0.23
Crass	SIB2_MS_1_CDS_0014	67	74.47	0.51
Crass	SIB2_MS_1_CDS_0015	95	90.11	0.78
Crass	SIB2_MS_1_CDS_0016	64	81.86	0.6
Crass	SIB2_MS_1_CDS_0017	153	83.51	0.49
Crass	SIB2_MS_1_CDS_0018	161	88.8	0.83
Crass	SIB2_MS_1_CDS_0019	183	79.74	0.56
Crass	SIB2_MS_1_CDS_0020	120	55.1	0.25
Crass	SIB2_MS_1_CDS_0021	446	67.08	0.59
Crass	SIB2_MS_1_CDS_0022	127	46.13	0.18
Crass	SIB2_MS_1_CDS_0023	186	89.86	0.76
Crass	SIB2_MS_1_CDS_0024	172	68.12	0.66
Crass	SIB2_MS_1_CDS_0025	175	92	0.85
Crass	SIB2_MS_1_CDS_0026	229	79.06	0.39
Crass	SIB2_MS_1_CDS_0027	76	92.45	0.84
Crass	SIB2_MS_1_CDS_0028	666	94.48	0.9
Crass	SIB2_MS_1_CDS_0029	188	85.53	0.75
Crass	SIB2_MS_1_CDS_0030	325	89.71	0.87
Crass	SIB2_MS_1_CDS_0031	177	75.69	0.67
Crass	SIB2_MS_1_CDS_0032	247	94.27	0.91
Crass	SIB2_MS_1_CDS_0033	212	85.47	0.74
Crass	SIB2_MS_1_CDS_0034	389	88.97	0.65
Crass	SIB2_MS_1_CDS_0035	265	82.6	0.76
Crass	SIB2_MS_1_CDS_0036	338	90.78	0.8
Crass	SIB2_MS_1_CDS_0037	134	89.33	0.78
Crass	SIB2_MS_1_CDS_0038	300	83.49	0.77
Crass	SIB2_MS_1_CDS_0039	255	85.86	0.83
Crass	SIB2_MS_1_CDS_0040	89	91.18	0.69
Crass	SIB2_MS_1_CDS_0041	330	94.22	0.87
Crass	SIB2_MS_1_CDS_0042	58	60.82	0.17
Crass	SIB2_MS_1_CDS_0043	142	76.2	0.68
Crass	SIB2_MS_1_CDS_0044	1411	79.75	0.71
Crass	SIB2_MS_1_CDS_0046	574	77.96	0.49
Crass	SIB2_MS_1_CDS_0047	668	54.56	0.28
Crass	SIB2_MS_1_CDS_0048	1371	82.48	0.8
Crass	SIB2_MS_1_CDS_0049	308	80.68	0.66
Crass	SIB2_MS_1_CDS_0050	154	90.94	0.77
Crass	SIB2_MS_1_CDS_0051	215	84.94	0.77
Crass	SIB2_MS_1_CDS_0052	169	80.36	0.71
Crass	SIB2_MS_1_CDS_0053	219	87.67	0.71
Crass	SIB2_MS_1_CDS_0054	173	52.22	0.3
Crass	SIB2_MS_1_CDS_0055	336	94.68	0.89
Crass	SIB2_MS_1_CDS_0056	420	92.17	0.91
Crass	SIB2_MS_1_CDS_0057	214	87.64	0.38
Crass	SIB2_MS_1_CDS_0058	73	84.22	0.66
Crass	SIB2_MS_1_CDS_0059	553	87.38	0.76
Crass	SIB2_MS_1_CDS_0060	133	96.39	0.9
Crass	SIB2_MS_1_CDS_0061	152	65.25	0.54
Crass	SIB2_MS_1_CDS_0062	186	33.29	0.25
Crass	SIB2_MS_1_CDS_0063	873	72.47	0.29
Crass	SIB2_MS_1_CDS_0064	589	87.16	0.49
Crass	SIB2_MS_1_CDS_0065	67	75.7	0.6
Crass	SIB2_MS_1_CDS_0066	868	77.8	0.37
Crass	SIB2_MS_1_CDS_0067	106	55.39	0.43
Crass	SIB2_MS_1_CDS_0068	195	83.21	0.78
Crass	SIB2_MS_1_CDS_0069	325	88.28	0.8
Crass	SIB2_MS_1_CDS_0070	248	85.85	0.78
Crass	SIB2_MS_1_CDS_0071	244	87.42	0.55
Crass	SIB2_MS_1_CDS_0072	232	86.18	0.77
Crass	SIB2_MS_1_CDS_0073	251	82.35	0.55
Crass	SIB2_MS_1_CDS_0074	488	78.97	0.7
Crass	SIB2_MS_1_CDS_0075	405	70.76	0.53
Crass	SIB2_MS_1_CDS_0076	76	89.39	0.74
Crass	SIB2_MS_1_CDS_0077	92	47.04	0.31
Crass	SIB2_MS_1_CDS_0078	721	63.54	0.42
Crass	SIB2_MS_1_CDS_0079	82	74.45	0.61
Crass	SIB2_MS_1_CDS_0080	119	87.82	0.81
Crass	SIB2_MS_1_CDS_0081	844	78.14	0.68
Crass	SIB2_MS_1_CDS_0082	682	86.34	0.67
Crass	SIB2_MS_1_CDS_0083	53	69.18	0.34
Crass	SIB2_MS_1_CDS_0084	180	84.28	0.77
Crass	SIB2_MS_1_CDS_0085	126	51.09	0.34
Crass	SIB2_MS_1_CDS_0086	46	82.42	0.52
Crass	SIB2_MS_1_CDS_0087	270	78.12	0.45
Crass	SIB2_MS_1_CDS_0088	92	87.4	0.78
Crass	SIB2_MS_1_CDS_0089	142	92.24	0.88
Crass	SIB2_MS_1_CDS_0090	90	93.98	0.81
Crass	SIB2_MS_1_CDS_0091	75	80.17	0.57
Crass	SIB2_MS_1_CDS_0092	141	80.49	0.77
Crass	SIB2_MS_1_CDS_0093	124	92.4	0.84
Crass	SIB2_MS_1_CDS_0094	196	87.86	0.53
Crass	SIB2_MS_1_CDS_0095	139	90.69	0.5
Crass	SIB2_MS_1_CDS_0096	122	91.14	0.76
Crass	SIB2_MS_1_CDS_0097	58	80.46	0.64
Crass	SIB2_MS_1_CDS_0098	74	84.82	0.74
Crass	SIB2_MS_1_CDS_0099	67	74.16	0.56
Crass	SIB2_MS_1_CDS_0100	154	55.34	0.54
Crass	SIB2_MS_1_CDS_0101	191	92.18	0.7
Crass	SIB2_MS_2_CDS_0001	1922	84.36	0.51
Crass	SIB2_MS_2_CDS_0002	93	93.72	0.83
Crass	SIB2_MS_2_CDS_0003	91	64.16	0.46
Crass	SIB2_MS_2_CDS_0004	68	76.05	0.4
Crass	SIB2_MS_2_CDS_0005	33	86.33	0.47
Crass	SIB2_MS_2_CDS_0006	104	79.2	0.55
Crass	SIB2_MS_2_CDS_0007	239	70.72	0.34
Crass	SIB2_MS_2_CDS_0008	172	80.28	0.42
Crass	SIB2_MS_2_CDS_0009	124	88.07	0.72
Crass	SIB2_MS_2_CDS_0010	219	67.38	0.55
Crass	SIB2_MS_2_CDS_0011	58	76.7	0.41
Crass	SIB2_MS_2_CDS_0012	119	77.6	0.65
Crass	SIB2_MS_2_CDS_0013	231	79.94	0.72
Crass	SIB2_MS_2_CDS_0014	324	83.93	0.65
Crass	SIB2_MS_2_CDS_0015	244	69.08	0.62
Crass	SIB2_MS_2_CDS_0016	1806	78.51	0.59
Crass	SIB2_MS_2_CDS_0017	565	58.45	0.29
Crass	SIB2_MS_2_CDS_0018	923	77.08	0.56
Crass	SIB2_MS_2_CDS_0021	72	65.14	0.41
Crass	SIB2_MS_2_CDS_0022	61	93.43	0.75
Crass	SIB2_MS_2_CDS_0023	46	89.13	0.61
Crass	SIB2_MS_2_CDS_0024	91	48.96	0.32
Crass	SIB2_MS_2_CDS_0025	156	95.2	0.84
Crass	SIB2_MS_2_CDS_0026	223	89.17	0.77
Crass	SIB2_MS_2_CDS_0027	65	62.62	0.42
Crass	SIB2_MS_2_CDS_0028	363	80.25	0.67
Crass	SIB2_MS_2_CDS_0029	35	91.13	0.57
Crass	SIB2_MS_2_CDS_0030	258	89.44	0.58
Crass	SIB2_MS_2_CDS_0031	61	69.43	0.3
Crass	SIB2_MS_2_CDS_0032	90	88.4	0.76
Crass	SIB2_MS_2_CDS_0033	101	82.79	0.68
Crass	SIB2_MS_2_CDS_0034	59	64.86	0.3
Crass	SIB2_MS_2_CDS_0035	100	83.71	0.78
Crass	SIB2_MS_2_CDS_0036	112	83.51	0.74
Crass	SIB2_MS_2_CDS_0037	93	86.13	0.73
Crass	SIB2_MS_2_CDS_0038	118	84.17	0.75
Crass	SIB2_MS_2_CDS_0039	422	87.21	0.71
Crass	SIB2_MS_2_CDS_0040	161	81.33	0.54
Crass	SIB2_MS_2_CDS_0041	180	87.74	0.8
Crass	SIB2_MS_2_CDS_0042	378	91.6	0.82
Crass	SIB2_MS_2_CDS_0043	204	91.17	0.68
Crass	SIB2_MS_2_CDS_0044	348	77.02	0.7
Crass	SIB2_MS_2_CDS_0045	252	86.96	0.76
Crass	SIB2_MS_2_CDS_0046	186	82.99	0.51
Crass	SIB2_MS_2_CDS_0047	305	86.32	0.79
Crass	SIB2_MS_2_CDS_0048	489	83.26	0.68
Crass	SIB2_MS_2_CDS_0049	89	93.06	0.82
Crass	SIB2_MS_2_CDS_0050	754	91.95	0.9
Crass	SIB2_MS_2_CDS_0051	486	86.27	0.84
Crass	SIB2_MS_2_CDS_0052	122	80.04	0.66
Crass	SIB2_MS_2_CDS_0053	84	73.48	0.6
Crass	SIB2_MS_2_CDS_0054	104	46.38	0.31
Crass	SIB2_MS_2_CDS_0055	51	64.98	0.33
Crass	SIB2_MS_2_CDS_0056	119	82.91	0.73
Crass	SIB2_MS_2_CDS_0057	180	86.15	0.56
Crass	SIB2_MS_2_CDS_0058	128	89.59	0.47
Crass	SIB2_MS_2_CDS_0059	51	56.28	0.25
Crass	SIB2_MS_2_CDS_0060	64	53.88	0.36
Crass	SIB2_MS_2_CDS_0061	196	79.53	0.39
Crass	SIB2_MS_2_CDS_0062	61	74.33	0.36
Crass	SIB2_MS_2_CDS_0063	91	72.32	0.38
Crass	SIB2_MS_2_CDS_0064	231	78.71	0.66
Crass	SIB2_MS_2_CDS_0065	52	80.66	0.43
Crass	SIB2_MS_2_CDS_0066	72	54.28	0.36
Crass	SIB2_MS_2_CDS_0067	214	77.49	0.73
Crass	SIB2_MS_2_CDS_0068	182	73.08	0.47
Crass	SIB2_MS_2_CDS_0069	240	81.24	0.71
Crass	SIB2_MS_2_CDS_0070	333	88.96	0.88
Crass	SIB2_MS_2_CDS_0071	205	96.97	0.93
Crass	SIB2_MS_2_CDS_0072	113	45.5	0.24
Crass	SIB2_MS_2_CDS_0073	108	89.52	0.42
Crass	SIB2_MS_2_CDS_0074	766	88.56	0.65
Crass	SIB2_MS_2_CDS_0075	89	88.29	0.67
Crass	SIB2_MS_2_CDS_0076	811	71.64	0.67
Crass	SIB2_MS_2_CDS_0077	437	75.21	0.53
Crass	SIB2_MS_2_CDS_0078	492	79.16	0.7
Crass	SIB2_MS_2_CDS_0079	385	85.23	0.69
Crass	SIB2_MS_2_CDS_0080	218	79.51	0.67
Crass	SIB2_MS_2_CDS_0081	295	86.78	0.79
Crass	SIB2_MS_2_CDS_0082	197	88.32	0.72
Crass	SIB2_MS_2_CDS_0083	73	91.35	0.76
Crass	SIB2_MS_2_CDS_0084	323	89.59	0.58
Crass	SIB2_MS_2_CDS_0085	1154	83.1	0.76
Crass	SIB2_MS_2_CDS_0086	718	84.18	0.59
Crass	SIB2_MS_3_CDS_0001	542	73.49	0.28
Crass	SIB2_MS_3_CDS_0002	1049	73.36	0.34
Crass	SIB2_MS_3_CDS_0003	82	80.58	0.64
Crass	SIB2_MS_3_CDS_0004	211	82.56	0.66
Crass	SIB2_MS_3_CDS_0005	285	87.01	0.78
Crass	SIB2_MS_3_CDS_0006	224	78.57	0.71
Crass	SIB2_MS_3_CDS_0007	377	88.92	0.69
Crass	SIB2_MS_3_CDS_0008	488	79.62	0.68
Crass	SIB2_MS_3_CDS_0009	487	67.85	0.47
Crass	SIB2_MS_3_CDS_0010	800	70.72	0.64
Crass	SIB2_MS_3_CDS_0011	751	90.42	0.7
Crass	SIB2_MS_3_CDS_0012	121	75.27	0.38
Crass	SIB2_MS_3_CDS_0013	100	83.13	0.45
Crass	SIB2_MS_3_CDS_0014	139	92.41	0.84
Crass	SIB2_MS_3_CDS_0015	220	87.25	0.69
Crass	SIB2_MS_3_CDS_0016	75	78.65	0.61
Crass	SIB2_MS_3_CDS_0017	89	86.93	0.73
Crass	SIB2_MS_3_CDS_0018	110	80.38	0.43
Crass	SIB2_MS_3_CDS_0019	336	90.61	0.9
Crass	SIB2_MS_3_CDS_0020	255	86.5	0.57
Crass	SIB2_MS_3_CDS_0021	202	84.57	0.78
Crass	SIB2_MS_3_CDS_0022	179	81.58	0.51
Crass	SIB2_MS_3_CDS_0023	190	88.05	0.82
Crass	SIB2_MS_3_CDS_0024	66	52.08	0.17
Crass	SIB2_MS_3_CDS_0025	70	58.63	0.12
Crass	SIB2_MS_3_CDS_0026	246	81.68	0.66
Crass	SIB2_MS_3_CDS_0027	59	51.74	0.25
Crass	SIB2_MS_3_CDS_0028	181	77.13	0.73
Crass	SIB2_MS_3_CDS_0029	163	55.56	0.32
Crass	SIB2_MS_3_CDS_0030	117	55.08	0.14
Crass	SIB2_MS_3_CDS_0031	145	79.15	0.68
Crass	SIB2_MS_3_CDS_0032	54	62.14	0.16
Crass	SIB2_MS_3_CDS_0033	175	65.16	0.47
Crass	SIB2_MS_3_CDS_0034	63	49.79	0.28
Crass	SIB2_MS_3_CDS_0035	35	87.09	0.5
Crass	SIB2_MS_3_CDS_0036	81	79.93	0.66
Crass	SIB2_MS_3_CDS_0037	169	51.7	0.45
Crass	SIB2_MS_3_CDS_0038	158	68.73	0.68
Crass	SIB2_MS_3_CDS_0039	68	59.94	0.41
Crass	SIB2_MS_3_CDS_0040	39	91.34	0.51
Crass	SIB2_MS_3_CDS_0041	64	65.24	0.35
Crass	SIB2_MS_3_CDS_0042	101	63.55	0.43
Crass	SIB2_MS_3_CDS_0043	163	80.63	0.63
Crass	SIB2_MS_3_CDS_0044	481	88.26	0.87
Crass	SIB2_MS_3_CDS_0045	94	83.31	0.77
Crass	SIB2_MS_3_CDS_0046	180	87.46	0.85
Crass	SIB2_MS_3_CDS_0047	779	92.33	0.9
Crass	SIB2_MS_3_CDS_0048	199	85.27	0.61
Crass	SIB2_MS_3_CDS_0049	471	87.36	0.66
Crass	SIB2_MS_3_CDS_0050	312	84.49	0.78
Crass	SIB2_MS_3_CDS_0051	284	80.46	0.66
Crass	SIB2_MS_3_CDS_0052	338	76.44	0.69
Crass	SIB2_MS_3_CDS_0053	421	86.02	0.78
Crass	SIB2_MS_3_CDS_0054	148	94.06	0.88
Crass	SIB2_MS_3_CDS_0055	183	76.49	0.55
Crass	SIB2_MS_3_CDS_0056	401	90.57	0.79
Crass	SIB2_MS_3_CDS_0057	146	75.37	0.63
Crass	SIB2_MS_3_CDS_0058	244	91.95	0.87
Crass	SIB2_MS_3_CDS_0059	288	92.56	0.9
Crass	SIB2_MS_3_CDS_0060	97	67.12	0.37
Crass	SIB2_MS_3_CDS_0061	73	87.39	0.73
Crass	SIB2_MS_3_CDS_0062	262	91.26	0.79
Crass	SIB2_MS_3_CDS_0063	266	92.09	0.65
Crass	SIB2_MS_3_CDS_0064	39	87.4	0.52
Crass	SIB2_MS_3_CDS_0065	360	88.04	0.84
Crass	SIB2_MS_3_CDS_0066	191	88.36	0.8
Crass	SIB2_MS_3_CDS_0067	92	90.7	0.81
Crass	SIB2_MS_3_CDS_0068	151	95.88	0.85
Crass	SIB2_MS_3_CDS_0069	66	70.68	0.54
Crass	SIB2_MS_3_CDS_0070	60	74.33	0.39
Crass	SIB2_MS_3_CDS_0071	198	82.86	0.79
Crass	SIB2_MS_3_CDS_0073	1977	60.62	0.37
Crass	SIB2_MS_3_CDS_0074	866	83.57	0.77
Crass	SIB2_MS_3_CDS_0075	1148	53.96	0.3
Crass	SIB2_MS_3_CDS_0076	283	48.44	0.18
Crass	SIB2_MS_3_CDS_0077	1157	83.64	0.79
Crass	SIB2_MS_3_CDS_0078	273	71.2	0.6
Crass	SIB2_MS_3_CDS_0079	319	85.63	0.67
Crass	SIB2_MS_3_CDS_0080	248	76.43	0.7
Crass	SIB2_MS_3_CDS_0081	123	90.9	0.8
Crass	SIB2_MS_3_CDS_0082	178	78.8	0.4
Crass	SIB2_MS_3_CDS_0083	109	63.19	0.62
Crass	SIB2_MS_3_CDS_0084	222	92.71	0.42
Crass	SIB2_MS_3_CDS_0085	113	86.56	0.8
Crass	SIB2_MS_3_CDS_0086	109	67.03	0.43
Crass	SIB2_MS_3_CDS_0087	96	57.13	0.34
Crass	SIB2_MS_3_CDS_0088	136	54.28	0.51
Crass	SIB2_MS_3_CDS_0089	171	78.51	0.69
Crass	SIB2_MS_3_CDS_0090	361	87.12	0.48
Crass	SIB2_MS_4_CDS_0001	94	77.06	0.35
Crass	SIB2_MS_4_CDS_0002	775	73.92	0.68
Crass	SIB2_MS_4_CDS_0003	770	86.91	0.63
Crass	SIB2_MS_4_CDS_0004	211	82.03	0.71
Crass	SIB2_MS_4_CDS_0005	133	82.91	0.75
Crass	SIB2_MS_4_CDS_0006	124	60.56	0.26
Crass	SIB2_MS_4_CDS_0007	110	85.54	0.41
Crass	SIB2_MS_4_CDS_0008	218	95.01	0.92
Crass	SIB2_MS_4_CDS_0009	32	77.91	0.34
Crass	SIB2_MS_4_CDS_0010	318	89.6	0.89
Crass	SIB2_MS_4_CDS_0011	141	58.89	0.39
Crass	SIB2_MS_4_CDS_0012	124	34.61	0.23
Crass	SIB2_MS_4_CDS_0013	208	47.03	0.36
Crass	SIB2_MS_4_CDS_0014	112	83.04	0.37
Crass	SIB2_MS_4_CDS_0015	63	50.5	0.33
Crass	SIB2_MS_4_CDS_0016	48	56.05	0.14
Crass	SIB2_MS_4_CDS_0017	156	87.32	0.54
Crass	SIB2_MS_4_CDS_0018	90	61.34	0.56
Crass	SIB2_MS_4_CDS_0019	92	89.04	0.74
Crass	SIB2_MS_4_CDS_0020	112	72.04	0.5
Crass	SIB2_MS_4_CDS_0021	145	70.68	0.66
Crass	SIB2_MS_4_CDS_0022	51	82.21	0.4
Crass	SIB2_MS_4_CDS_0023	68	93.56	0.77
Crass	SIB2_MS_4_CDS_0024	98	60.04	0.28
Crass	SIB2_MS_4_CDS_0025	184	45.65	0.33
Crass	SIB2_MS_4_CDS_0026	54	53.84	0.24
Crass	SIB2_MS_4_CDS_0027	84	83.76	0.72
Crass	SIB2_MS_4_CDS_0028	61	57.41	0.31
Crass	SIB2_MS_4_CDS_0029	53	63.84	0.2
Crass	SIB2_MS_4_CDS_0030	115	86.14	0.63
Crass	SIB2_MS_4_CDS_0031	212	90.27	0.7
Crass	SIB2_MS_4_CDS_0032	150	75.6	0.65
Crass	SIB2_MS_4_CDS_0033	111	82.59	0.78
Crass	SIB2_MS_4_CDS_0034	488	86.25	0.83
Crass	SIB2_MS_4_CDS_0035	183	88.6	0.88
Crass	SIB2_MS_4_CDS_0036	821	89.76	0.85
Crass	SIB2_MS_4_CDS_0037	105	81.62	0.7
Crass	SIB2_MS_4_CDS_0038	56	89.6	0.73
Crass	SIB2_MS_4_CDS_0039	492	90.06	0.77
Crass	SIB2_MS_4_CDS_0040	319	76.4	0.51
Crass	SIB2_MS_4_CDS_0041	211	80.11	0.72
Crass	SIB2_MS_4_CDS_0042	271	80.95	0.74
Crass	SIB2_MS_4_CDS_0043	340	91.43	0.68
Crass	SIB2_MS_4_CDS_0044	150	89.64	0.82
Crass	SIB2_MS_4_CDS_0045	443	86.01	0.69
Crass	SIB2_MS_4_CDS_0046	428	61.76	0.54
Crass	SIB2_MS_4_CDS_0047	341	93.42	0.91
Crass	SIB2_MS_4_CDS_0048	100	93.47	0.84
Crass	SIB2_MS_4_CDS_0049	82	78.67	0.55
Crass	SIB2_MS_4_CDS_0050	209	89.73	0.86
Crass	SIB2_MS_4_CDS_0051	243	79.37	0.49
Crass	SIB2_MS_4_CDS_0052	72	86.77	0.7
Crass	SIB2_MS_4_CDS_0053	371	89.89	0.74
Crass	SIB2_MS_4_CDS_0054	107	80.23	0.69
Crass	SIB2_MS_4_CDS_0055	222	91.04	0.84
Crass	SIB2_MS_4_CDS_0056	162	94.25	0.84
Crass	SIB2_MS_4_CDS_0057	89	87.38	0.74
Crass	SIB2_MS_4_CDS_0059	216	33.87	0.2
Crass	SIB2_MS_4_CDS_0061	1011	62.44	0.33
Crass	SIB2_MS_4_CDS_0062	1006	44.93	0.29
Crass	SIB2_MS_4_CDS_0063	1425	64.4	0.43
Crass	SIB2_MS_4_CDS_0064	250	76.23	0.72
Crass	SIB2_MS_4_CDS_0065	291	77.91	0.52
Crass	SIB2_MS_4_CDS_0066	238	68.73	0.57
Crass	SIB2_MS_4_CDS_0067	219	83.21	0.72
Crass	SIB2_MS_4_CDS_0068	106	67.4	0.43
Crass	SIB2_MS_4_CDS_0069	141	79.55	0.73
Crass	SIB2_MS_4_CDS_0070	112	83.14	0.77
Crass	SIB2_MS_4_CDS_0071	262	75.17	0.47
Crass	SIB2_MS_4_CDS_0072	139	60.22	0.48
Crass	SIB2_MS_4_CDS_0073	41	83.59	0.51
Crass	SIB2_MS_4_CDS_0074	41	68.43	0.34
Crass	SIB2_MS_4_CDS_0075	44	62.1	0.33
Crass	SIB2_MS_4_CDS_0076	679	86.54	0.38
Crass	SIB2_MS_4_CDS_0077	213	95.8	0.84
Crass	SIB2_MS_4_CDS_0078	78	50.39	0.32
Crass	SIB2_MS_4_CDS_0079	93	74.3	0.44
Crass	SIB2_MS_4_CDS_0080	1025	73.43	0.28
Crass	SIB2_MS_4_CDS_0081	97	66.79	0.34
Crass	SIB2_MS_4_CDS_0082	299	71.41	0.54
Crass	SIB2_MS_4_CDS_0083	359	79.96	0.79
Crass	SIB2_MS_4_CDS_0084	66	90.96	0.71
Crass	SIB2_MS_4_CDS_0085	271	86.84	0.73
Crass	SIB2_MS_4_CDS_0086	491	74.68	0.68
Crass	SIB2_MS_4_CDS_0087	261	72.08	0.45
Crass	SRR073434_S_1_CDS_0001	69	82.1	0.47
Crass	SRR073434_S_1_CDS_0002	219	51.08	0.51
Crass	SRR073434_S_1_CDS_0003	47	63.74	0.13
Crass	SRR073434_S_1_CDS_0004	180	89.38	0.82
Crass	SRR073434_S_1_CDS_0005	189	77.39	0.48
Crass	SRR073434_S_1_CDS_0006	200	88.5	0.79
Crass	SRR073434_S_1_CDS_0007	336	87.43	0.88
Crass	SRR073434_S_1_CDS_0008	117	82.65	0.4
Crass	SRR073434_S_1_CDS_0009	66	72.35	0.52
Crass	SRR073434_S_1_CDS_0010	143	92.78	0.84
Crass	SRR073434_S_1_CDS_0011	93	90.77	0.48
Crass	SRR073434_S_1_CDS_0012	129	78.21	0.41
Crass	SRR073434_S_1_CDS_0013	752	90.14	0.73
Crass	SRR073434_S_1_CDS_0014	804	69.7	0.63
Crass	SRR073434_S_1_CDS_0015	437	73.59	0.5
Crass	SRR073434_S_1_CDS_0016	491	77.39	0.66
Crass	SRR073434_S_1_CDS_0017	386	85.28	0.65
Crass	SRR073434_S_1_CDS_0018	233	76.27	0.67
Crass	SRR073434_S_1_CDS_0019	289	87.07	0.78
Crass	SRR073434_S_1_CDS_0020	178	87.92	0.75
Crass	SRR073434_S_1_CDS_0021	80	62.32	0.34
Crass	SRR073434_S_1_CDS_0022	176	65.88	0.59
Crass	SRR073434_S_1_CDS_0023	869	60.48	0.28
Crass	SRR073434_S_1_CDS_0024	698	75.24	0.41
Crass	SRR073434_S_1_CDS_0025	266	81.11	0.59
Crass	SRR073434_S_1_CDS_0026	548	89.77	0.51
Crass	SRR073434_S_1_CDS_0027	176	91.25	0.8
Crass	SRR073434_S_1_CDS_0028	562	59.19	0.33
Crass	SRR073434_S_1_CDS_0029	368	69.78	0.7
Crass	SRR073434_S_1_CDS_0030	257	69.95	0.34
Crass	SRR073434_S_1_CDS_0031	62	64.97	0.31
Crass	SRR073434_S_1_CDS_0032	110	63.11	0.44
Crass	SRR073434_S_1_CDS_0033	114	86.99	0.81
Crass	SRR073434_S_1_CDS_0034	172	87.99	0.48
Crass	SRR073434_S_1_CDS_0035	487	89.77	0.86
Crass	SRR073434_S_1_CDS_0036	76	95.05	0.51
Crass	SRR073434_S_1_CDS_0037	94	90.53	0.52
Crass	SRR073434_S_1_CDS_0038	235	79.53	0.73
Crass	SRR073434_S_1_CDS_0039	321	85.65	0.67
Crass	SRR073434_S_1_CDS_0040	299	69.93	0.59
Crass	SRR073434_S_1_CDS_0041	1504	76.14	0.72
Crass	SRR073434_S_1_CDS_0042	265	45.38	0.18
Crass	SRR073434_S_1_CDS_0043	697	44.59	0.27
Crass	SRR073434_S_1_CDS_0044	858	79.53	0.6
Crass	SRR073434_S_1_CDS_0045	1958	58.11	0.33
Crass	SRR073434_S_1_CDS_0047	61	85.11	0.6
Crass	SRR073434_S_1_CDS_0048	60	68.22	0.35
Crass	SRR073434_S_1_CDS_0049	93	88.72	0.76
Crass	SRR073434_S_1_CDS_0050	198	47.22	0.35
Crass	SRR073434_S_1_CDS_0051	90	93.93	0.83
Crass	SRR073434_S_1_CDS_0052	86	78.28	0.6
Crass	SRR073434_S_1_CDS_0053	223	91.91	0.83
Crass	SRR073434_S_1_CDS_0054	354	88.9	0.85
Crass	SRR073434_S_1_CDS_0055	40	93.19	0.61
Crass	SRR073434_S_1_CDS_0056	260	94.57	0.63
Crass	SRR073434_S_1_CDS_0057	84	60.78	0.42
Crass	SRR073434_S_1_CDS_0058	208	91.05	0.84
Crass	SRR073435_S_1_CDS_0001	665	81.58	0.79
Crass	SRR073435_S_1_CDS_0002	309	80.02	0.68
Crass	SRR073435_S_1_CDS_0003	222	85.04	0.49
Crass	SRR073435_S_1_CDS_0004	154	90.42	0.76
Crass	SRR073435_S_1_CDS_0005	215	85.89	0.78
Crass	SRR073435_S_1_CDS_0006	188	87.37	0.6
Crass	SRR073435_S_1_CDS_0007	304	70.69	0.3
Crass	SRR073435_S_1_CDS_0008	208	71.77	0.64
Crass	SRR073435_S_1_CDS_0009	213	89.96	0.73
Crass	SRR073435_S_1_CDS_0010	174	54.13	0.32
Crass	SRR073435_S_1_CDS_0011	133	85.98	0.47
Crass	SRR073435_S_1_CDS_0012	565	86.22	0.77
Crass	SRR073435_S_1_CDS_0013	133	96.3	0.89
Crass	SRR073435_S_1_CDS_0014	50	64.98	0.29
Crass	SRR073435_S_1_CDS_0015	56	69.65	0.45
Crass	SRR073435_S_1_CDS_0016	147	90.11	0.86
Crass	SRR073435_S_1_CDS_0017	146	83.91	0.76
Crass	SRR073435_S_1_CDS_0018	572	84.22	0.34
Crass	SRR073435_S_1_CDS_0019	589	86.56	0.47
Crass	SRR073435_S_1_CDS_0020	90	92.71	0.81
Crass	SRR073435_S_1_CDS_0021	868	76.41	0.36
Crass	SRR073435_S_1_CDS_0022	106	60.58	0.48
Crass	SRR073435_S_1_CDS_0023	195	81.88	0.76
Crass	SRR073435_S_1_CDS_0024	325	87.77	0.79
Crass	SRR073435_S_1_CDS_0025	243	86.57	0.77
Crass	SRR073435_S_1_CDS_0026	232	87.45	0.79
Crass	SRR073435_S_1_CDS_0027	251	82.43	0.55
Crass	SRR073435_S_1_CDS_0028	217	90.53	0.53
Crass	SRR073435_S_1_CDS_0029	491	80.02	0.71
Crass	SRR073435_S_1_CDS_0030	388	71.48	0.48
Crass	SRR073435_S_1_CDS_0031	79	81.32	0.61
Crass	SRR073435_S_1_CDS_0032	106	75.12	0.58
Crass	SRR073435_S_1_CDS_0033	629	68.1	0.46
Crass	SRR073435_S_1_CDS_0034	119	86.81	0.8
Crass	SRR073435_S_1_CDS_0035	835	76.48	0.67
Crass	SRR073435_S_1_CDS_0036	684	87.01	0.62
Crass	SRR073435_S_1_CDS_0037	249	92.18	0.57
Crass	SRR073435_S_1_CDS_0038	47	64.56	0.34
Crass	SRR073435_S_1_CDS_0039	177	86.31	0.78
Crass	SRR073435_S_1_CDS_0040	103	89.63	0.7
Crass	SRR073435_S_1_CDS_0041	118	87.5	0.68
Crass	SRR073435_S_1_CDS_0042	112	81.59	0.67
Crass	SRR073435_S_1_CDS_0043	140	90.86	0.88
Crass	SRR073435_S_1_CDS_0044	64	84.41	0.59
Crass	SRR073435_S_1_CDS_0045	131	84.01	0.77
Crass	SRR073435_S_1_CDS_0046	131	89.17	0.79
Crass	SRR073435_S_1_CDS_0047	127	92.66	0.51
Crass	SRR073435_S_1_CDS_0048	119	83.65	0.69
Crass	SRR073435_S_1_CDS_0049	67	84.54	0.69
Crass	SRR073435_S_1_CDS_0050	108	88.69	0.78
Crass	SRR073435_S_1_CDS_0051	82	86.16	0.74
Crass	SRR073435_S_1_CDS_0052	67	77.2	0.6
Crass	SRR073435_S_1_CDS_0053	266	94	0.91
Crass	SRR073435_S_1_CDS_0054	76	84.03	0.75
Crass	SRR073435_S_1_CDS_0055	77	88.61	0.74
Crass	SRR073435_S_1_CDS_0056	221	79.12	0.66
Crass	SRR073435_S_1_CDS_0057	158	88.48	0.57
Crass	SRR073435_S_1_CDS_0058	73	43.91	0.24
Crass	SRR073435_S_1_CDS_0059	73	88.08	0.74
Crass	SRR073435_S_1_CDS_0060	101	81.95	0.55
Crass	SRR073435_S_1_CDS_0061	112	88.75	0.6
Crass	SRR073435_S_1_CDS_0062	133	81.6	0.76
Crass	SRR073435_S_1_CDS_0063	161	73.45	0.41
Crass	SRR073435_S_1_CDS_0064	86	78.56	0.59
Crass	SRR073435_S_1_CDS_0065	160	72.87	0.57
Crass	SRR073435_S_1_CDS_0066	38	74.51	0.28
Crass	SRR073435_S_1_CDS_0067	74	58.93	0.32
Crass	SRR073435_S_1_CDS_0068	107	92.03	0.57
Crass	SRR073435_S_1_CDS_0069	156	82.67	0.62
Crass	SRR073435_S_1_CDS_0070	100	88.26	0.75
Crass	SRR073435_S_1_CDS_0071	63	80.83	0.65
Crass	SRR073435_S_1_CDS_0072	162	81.35	0.5
Crass	SRR073435_S_1_CDS_0073	144	83.24	0.77
Crass	SRR073435_S_1_CDS_0074	187	75.74	0.56
Crass	SRR073435_S_1_CDS_0075	126	55.62	0.24
Crass	SRR073435_S_1_CDS_0076	515	65.4	0.54
Crass	SRR073435_S_1_CDS_0077	134	52.65	0.18
Crass	SRR073435_S_1_CDS_0078	152	85.97	0.73
Crass	SRR073435_S_1_CDS_0079	216	82.93	0.65
Crass	SRR073435_S_1_CDS_0080	200	59.66	0.56
Crass	SRR073435_S_1_CDS_0081	168	95.35	0.87
Crass	SRR073435_S_1_CDS_0082	270	72.76	0.32
Crass	SRR073435_S_1_CDS_0083	76	54.06	0.39
Crass	SRR073435_S_1_CDS_0084	136	77.48	0.31
Crass	SRR073435_S_1_CDS_0085	421	87.92	0.84
Crass	SRR073435_S_1_CDS_0086	277	91.84	0.82
Crass	SRR073435_S_1_CDS_0087	190	81.65	0.58
Crass	SRR073435_S_1_CDS_0088	327	89.99	0.87
Crass	SRR073435_S_1_CDS_0089	172	79.37	0.63
Crass	SRR073435_S_1_CDS_0090	201	86.92	0.62
Crass	SRR073435_S_1_CDS_0091	232	93.06	0.9
Crass	SRR073435_S_1_CDS_0092	201	87.85	0.77
Crass	SRR073435_S_1_CDS_0093	324	91.18	0.77
Crass	SRR073435_S_1_CDS_0094	79	86.53	0.45
Crass	SRR073435_S_1_CDS_0095	128	91.22	0.81
Crass	SRR073435_S_1_CDS_0096	250	91.8	0.84
Crass	SRR073435_S_1_CDS_0097	340	92.89	0.84
Crass	SRR073435_S_1_CDS_0098	167	90.48	0.85
Crass	SRR073435_S_1_CDS_0099	1595	69.86	0.56
Crass	SRR073435_S_1_CDS_0101	658	73.91	0.5
Crass	SRR073435_S_1_CDS_0102	679	52.09	0.26
Crass	SRR073435_S_1_CDS_0103	759	74.38	0.52
Crass	SRR073436_S_1_CDS_0001	54	60.08	0.32
Crass	SRR073436_S_1_CDS_0002	335	81.25	0.62
Crass	SRR073436_S_1_CDS_0003	234	79.91	0.54
Crass	SRR073436_S_1_CDS_0004	99	76.34	0.6
Crass	SRR073436_S_1_CDS_0005	356	87.67	0.84
Crass	SRR073436_S_1_CDS_0006	155	78.97	0.58
Crass	SRR073436_S_1_CDS_0007	132	88.46	0.77
Crass	SRR073436_S_1_CDS_0008	170	84.69	0.8
Crass	SRR073436_S_1_CDS_0009	87	87.6	0.78
Crass	SRR073436_S_1_CDS_0010	337	47.62	0.47
Crass	SRR073436_S_1_CDS_0011	435	87.34	0.76
Crass	SRR073436_S_1_CDS_0012	172	77.08	0.73
Crass	SRR073436_S_1_CDS_0013	355	86.68	0.64
Crass	SRR073436_S_1_CDS_0014	288	78.25	0.74
Crass	SRR073436_S_1_CDS_0015	250	48.64	0.47
Crass	SRR073436_S_1_CDS_0016	336	77.64	0.61
Crass	SRR073436_S_1_CDS_0017	501	85.27	0.69
Crass	SRR073436_S_1_CDS_0018	108	60.52	0.57
Crass	SRR073436_S_1_CDS_0019	368	91.62	0.83
Crass	SRR073436_S_1_CDS_0020	228	88.21	0.64
Crass	SRR073436_S_1_CDS_0021	413	87.09	0.71
Crass	SRR073436_S_1_CDS_0022	191	77.18	0.78
Crass	SRR073436_S_1_CDS_0023	82	86.42	0.74
Crass	SRR073436_S_1_CDS_0024	77	76.01	0.61
Crass	SRR073436_S_1_CDS_0025	115	59.9	0.57
Crass	SRR073436_S_1_CDS_0026	54	95.23	0.76
Crass	SRR073436_S_1_CDS_0027	108	92.75	0.77
Crass	SRR073436_S_1_CDS_0028	222	89.74	0.5
Crass	SRR073436_S_1_CDS_0029	438	83.74	0.78
Crass	SRR073436_S_1_CDS_0030	79	62.26	0.46
Crass	SRR073436_S_1_CDS_0031	112	85.84	0.8
Crass	SRR073436_S_1_CDS_0032	194	92.65	0.82
Crass	SRR073436_S_1_CDS_0033	379	34.66	0.21
Crass	SRR073436_S_1_CDS_0034	115	86.58	0.64
Crass	SRR073436_S_1_CDS_0035	133	61.6	0.44
Crass	SRR073436_S_1_CDS_0036	193	45.18	0.36
Crass	SRR073436_S_1_CDS_0037	59	63.54	0.33
Crass	SRR073436_S_1_CDS_0038	114	80.15	0.61
Crass	SRR073436_S_1_CDS_0039	100	66.39	0.5
Crass	SRR073436_S_1_CDS_0040	73	63.65	0.51
Crass	SRR073436_S_1_CDS_0041	72	52.65	0.4
Crass	SRR073436_S_1_CDS_0042	79	84.16	0.7
Crass	SRR073436_S_1_CDS_0043	94	56.91	0.34
Crass	SRR073436_S_1_CDS_0044	69	74.98	0.57
Crass	SRR073436_S_1_CDS_0045	97	61.91	0.5
Crass	SRR073436_S_1_CDS_0046	115	46.41	0.32
Crass	SRR073436_S_1_CDS_0047	280	78.1	0.45
Crass	SRR073436_S_1_CDS_0048	168	43.9	0.38
Crass	SRR073436_S_1_CDS_0049	63	78.39	0.42
Crass	SRR073436_S_1_CDS_0050	185	33.57	0.26
Crass	SRR073436_S_1_CDS_0051	89	53.59	0.24
Crass	SRR073436_S_1_CDS_0052	159	33.78	0.24
Crass	SRR073436_S_1_CDS_0053	172	48.39	0.33
Crass	SRR073436_S_1_CDS_0054	335	89.35	0.87
Crass	SRR073436_S_1_CDS_0055	220	91.82	0.9
Crass	SRR073436_S_1_CDS_0056	106	76.88	0.37
Crass	SRR073436_S_1_CDS_0057	129	77.99	0.38
Crass	SRR073436_S_1_CDS_0058	223	44.53	0.47
Crass	SRR073436_S_1_CDS_0059	217	88.09	0.75
Crass	SRR073436_S_1_CDS_0060	211	76.12	0.54
Crass	SRR073436_S_1_CDS_0061	801	88.5	0.71
Crass	SRR073436_S_1_CDS_0062	796	77.77	0.69
Crass	SRR073436_S_1_CDS_0063	446	72.93	0.42
Crass	SRR073436_S_1_CDS_0064	495	76.72	0.7
Crass	SRR073436_S_1_CDS_0065	323	88.27	0.58
Crass	SRR073436_S_1_CDS_0066	347	68.16	0.58
Crass	SRR073436_S_1_CDS_0067	326	39.32	0.37
Crass	SRR073436_S_1_CDS_0068	925	79.54	0.3
Crass	SRR073436_S_1_CDS_0069	854	82.8	0.33
Crass	SRR073436_S_1_CDS_0070	228	88.11	0.74
Crass	SRR073436_S_1_CDS_0071	33	74.81	0.33
Crass	SRR073436_S_1_CDS_0072	132	55.38	0.53
Crass	SRR073436_S_1_CDS_0073	44	69.15	0.38
Crass	SRR073436_S_1_CDS_0074	127	32.79	0.28
Crass	SRR073436_S_1_CDS_0075	116	65.9	0.48
Crass	SRR073436_S_1_CDS_0076	52	72.12	0.49
Crass	SRR073436_S_1_CDS_0077	206	70.56	0.33
Crass	SRR073436_S_1_CDS_0078	139	80.92	0.71
Crass	SRR073436_S_1_CDS_0079	142	91.26	0.85
Crass	SRR073436_S_1_CDS_0080	221	89.15	0.77
Crass	SRR073436_S_1_CDS_0081	89	52.64	0.37
Crass	SRR073436_S_1_CDS_0082	247	66.1	0.54
Crass	SRR073436_S_1_CDS_0083	299	64.4	0.48
Crass	SRR073436_S_1_CDS_0084	261	72.38	0.63
Crass	SRR073436_S_1_CDS_0085	1348	47.3	0.38
Crass	SRR073436_S_1_CDS_0086	924	47.36	0.27
Crass	SRR073436_S_1_CDS_0087	955	55.49	0.38
Crass	SRR073436_S_2_CDS_0001	567	77.91	0.7
Crass	SRR073436_S_2_CDS_0002	89	89.95	0.7
Crass	SRR073436_S_2_CDS_0003	766	88.88	0.64
Crass	SRR073436_S_2_CDS_0004	108	88.56	0.4
Crass	SRR073436_S_2_CDS_0005	112	55.11	0.25
Crass	SRR073436_S_2_CDS_0006	206	96.53	0.93
Crass	SRR073436_S_2_CDS_0007	333	89.67	0.89
Crass	SRR073436_S_2_CDS_0008	240	80	0.69
Crass	SRR073436_S_2_CDS_0009	182	78.75	0.53
Crass	SRR073436_S_2_CDS_0010	214	81.29	0.77
Crass	SRR073436_S_2_CDS_0011	72	56.62	0.37
Crass	SRR073436_S_2_CDS_0012	52	80.15	0.47
Crass	SRR073436_S_2_CDS_0013	231	78.29	0.67
Crass	SRR073436_S_2_CDS_0014	60	76.2	0.44
Crass	SRR073436_S_2_CDS_0015	385	71.07	0.3
Crass	SRR073436_S_2_CDS_0016	51	56.28	0.25
Crass	SRR073436_S_2_CDS_0017	128	88.66	0.46
Crass	SRR073436_S_2_CDS_0018	180	84.43	0.58
Crass	SRR073436_S_2_CDS_0019	115	81.91	0.73
Crass	SRR073436_S_2_CDS_0020	49	72.65	0.36
Crass	SRR073436_S_2_CDS_0021	104	46.92	0.35
Crass	SRR073436_S_2_CDS_0022	84	63.86	0.46
Crass	SRR073436_S_2_CDS_0023	122	79.03	0.66
Crass	SRR073436_S_2_CDS_0024	486	87.53	0.86
Crass	SRR073436_S_2_CDS_0025	732	94.05	0.91
Crass	SRR073436_S_2_CDS_0026	80	80.51	0.74
Crass	SRR073436_S_2_CDS_0027	78	96.11	0.87
Crass	SRR073436_S_2_CDS_0028	489	85.58	0.69
Crass	SRR073436_S_2_CDS_0029	305	86.61	0.79
Crass	SRR073436_S_2_CDS_0030	252	87.31	0.77
Crass	SRR073436_S_2_CDS_0031	347	76.55	0.7
Crass	SRR073436_S_2_CDS_0032	378	92.23	0.84
Crass	SRR073436_S_2_CDS_0033	179	87.93	0.8
Crass	SRR073436_S_2_CDS_0034	161	81.17	0.54
Crass	SRR073436_S_2_CDS_0035	422	86.81	0.73
Crass	SRR073436_S_2_CDS_0036	118	88.18	0.77
Crass	SRR073436_S_2_CDS_0037	97	84.7	0.72
Crass	SRR073436_S_2_CDS_0038	111	85.37	0.77
Crass	SRR073436_S_2_CDS_0039	93	88.78	0.76
Crass	SRR073436_S_2_CDS_0040	100	83.87	0.78
Crass	SRR073436_S_2_CDS_0041	101	83.45	0.69
Crass	SRR073436_S_2_CDS_0042	90	89.16	0.77
Crass	SRR073436_S_2_CDS_0043	57	68.25	0.33
Crass	SRR073436_S_2_CDS_0044	258	88.8	0.57
Crass	SRR073436_S_2_CDS_0045	36	90.43	0.59
Crass	SRR073436_S_2_CDS_0046	363	80.07	0.67
Crass	SRR073436_S_2_CDS_0047	51	86.67	0.52
Crass	SRR073436_S_2_CDS_0048	82	74.38	0.41
Crass	SRR073436_S_2_CDS_0049	66	55.45	0.32
Crass	SRR073436_S_2_CDS_0050	96	66.71	0.41
Crass	SRR073436_S_2_CDS_0051	223	88.96	0.78
Crass	SRR073436_S_2_CDS_0052	78	96.27	0.84
Crass	SRR073436_S_2_CDS_0053	228	94.52	0.7
Crass	SRR073436_S_2_CDS_0054	98	60.14	0.46
Crass	SRR073436_S_2_CDS_0055	52	77.28	0.51
Crass	SRR073436_S_2_CDS_0056	61	92.31	0.73
Crass	SRR073436_S_2_CDS_0059	923	77.12	0.56
Crass	SRR073436_S_2_CDS_0060	561	58.54	0.28
Crass	SRR073436_S_2_CDS_0061	1285	78.85	0.7
Crass	SRR073436_S_2_CDS_0062	244	68.59	0.61
Crass	SRR073436_S_2_CDS_0063	326	81.89	0.64
Crass	SRR073436_S_2_CDS_0064	231	80.56	0.72
Crass	SRR073436_S_2_CDS_0065	120	77.35	0.65
Crass	SRR073436_S_2_CDS_0066	58	88.4	0.48
Crass	SRR073436_S_2_CDS_0067	207	63.54	0.56
Crass	SRR073436_S_2_CDS_0068	124	87.86	0.72
Crass	SRR073436_S_2_CDS_0069	172	80.51	0.43
Crass	SRR073436_S_2_CDS_0070	239	70.98	0.34
Crass	SRR073436_S_2_CDS_0071	104	79.85	0.55
Crass	SRR073436_S_2_CDS_0072	33	86.33	0.47
Crass	SRR073436_S_2_CDS_0073	1467	88.72	0.63
Crass	SRR073436_S_2_CDS_0074	93	94.29	0.84
Crass	SRR073436_S_2_CDS_0076	1154	84.22	0.76
Crass	SRR073436_S_2_CDS_0077	323	88.72	0.59
Crass	SRR073436_S_2_CDS_0078	73	91.97	0.76
Crass	SRR073436_S_2_CDS_0079	197	87.36	0.71
Crass	SRR073436_S_2_CDS_0080	294	86.02	0.77
Crass	SRR073436_S_2_CDS_0081	218	81.14	0.69
Crass	SRR073436_S_2_CDS_0082	385	81.51	0.67
Crass	SRR073436_S_2_CDS_0083	492	78.66	0.69
Crass	SRR073436_S_2_CDS_0084	459	73.35	0.5
Crass	SRR073436_S_2_CDS_0085	286	69.89	0.34
Crass	SRR073438_S_1_CDS_0001	180	80.31	0.58
Crass	SRR073438_S_1_CDS_0002	102	74.15	0.61
Crass	SRR073438_S_1_CDS_0003	311	83.75	0.77
Crass	SRR073438_S_1_CDS_0004	276	84.27	0.7
Crass	SRR073438_S_1_CDS_0005	340	77.04	0.72
Crass	SRR073438_S_1_CDS_0006	432	83.53	0.73
Crass	SRR073438_S_1_CDS_0007	143	93.52	0.88
Crass	SRR073438_S_1_CDS_0008	187	77.13	0.6
Crass	SRR073438_S_1_CDS_0009	406	88.31	0.73
Crass	SRR073438_S_1_CDS_0010	128	87.54	0.8
Crass	SRR073438_S_1_CDS_0011	272	87.26	0.8
Crass	SRR073438_S_1_CDS_0012	128	82.34	0.72
Crass	SRR073438_S_1_CDS_0013	284	93.44	0.9
Crass	SRR073438_S_1_CDS_0014	43	66.87	0.28
Crass	SRR073438_S_1_CDS_0015	84	62.62	0.41
Crass	SRR073438_S_1_CDS_0016	261	92.89	0.65
Crass	SRR073438_S_1_CDS_0017	41	93.34	0.64
Crass	SRR073438_S_1_CDS_0018	354	87.28	0.82
Crass	SRR073438_S_1_CDS_0019	223	91.46	0.83
Crass	SRR073438_S_1_CDS_0020	86	77.95	0.6
Crass	SRR073438_S_1_CDS_0021	90	70.53	0.53
Crass	SRR073438_S_1_CDS_0022	198	49.3	0.39
Crass	SRR073438_S_1_CDS_0023	93	87.57	0.76
Crass	SRR073438_S_1_CDS_0024	149	95.71	0.83
Crass	SRR073438_S_1_CDS_0025	61	85.24	0.6
Crass	SRR073438_S_1_CDS_0026	189	60.05	0.6
Crass	SRR073438_S_1_CDS_0028	1957	52.8	0.33
Crass	SRR073438_S_1_CDS_0029	924	77.56	0.6
Crass	SRR073438_S_1_CDS_0030	904	44.57	0.25
Crass	SRR073438_S_1_CDS_0031	265	45.67	0.17
Crass	SRR073438_S_1_CDS_0032	1504	75.38	0.71
Crass	SRR073438_S_1_CDS_0033	299	69.43	0.56
Crass	SRR073438_S_1_CDS_0034	321	86.92	0.68
Crass	SRR073438_S_1_CDS_0035	235	80.87	0.74
Crass	SRR073438_S_1_CDS_0036	109	93.48	0.53
Crass	SRR073438_S_1_CDS_0037	115	88.33	0.77
Crass	SRR073438_S_1_CDS_0038	486	87.59	0.85
Crass	SRR073438_S_1_CDS_0039	172	88.77	0.51
Crass	SRR073438_S_1_CDS_0040	114	87.07	0.81
Crass	SRR073438_S_1_CDS_0041	110	60.34	0.41
Crass	SRR073438_S_1_CDS_0042	192	64.58	0.65
Crass	SRR073438_S_1_CDS_0043	129	88.78	0.77
Crass	SRR073438_S_1_CDS_0044	172	75.05	0.4
Crass	SRR073438_S_1_CDS_0045	254	70.64	0.34
Crass	SRR073438_S_1_CDS_0046	368	76.64	0.76
Crass	SRR073438_S_1_CDS_0047	562	58.23	0.37
Crass	SRR073438_S_1_CDS_0048	1295	73.37	0.3
Crass	SRR073438_S_1_CDS_0049	268	79.52	0.49
Crass	SRR073438_S_1_CDS_0050	695	79.45	0.45
Crass	SRR073438_S_1_CDS_0051	869	61.77	0.28
Crass	SRR073438_S_1_CDS_0052	176	66.31	0.61
Crass	SRR073438_S_1_CDS_0053	80	63.99	0.33
Crass	SRR073438_S_1_CDS_0054	178	87.87	0.75
Crass	SRR073438_S_1_CDS_0055	288	86.77	0.77
Crass	SRR073438_S_1_CDS_0056	233	76.37	0.66
Crass	SRR073438_S_1_CDS_0057	386	85.73	0.68
Crass	SRR073438_S_1_CDS_0058	491	78.26	0.65
Crass	SRR073438_S_1_CDS_0059	437	72.32	0.47
Crass	SRR073438_S_1_CDS_0060	804	69.3	0.63
Crass	SRR073438_S_1_CDS_0061	752	90.02	0.74
Crass	SRR073438_S_1_CDS_0062	129	78.84	0.42
Crass	SRR073438_S_1_CDS_0063	93	91.99	0.49
Crass	SRR073438_S_1_CDS_0064	143	93.06	0.85
Crass	SRR073438_S_1_CDS_0065	66	74.07	0.55
Crass	SRR073438_S_1_CDS_0066	117	82.26	0.4
Crass	SRR073438_S_1_CDS_0067	336	89.22	0.89
Crass	SRR073438_S_1_CDS_0068	200	88.5	0.79
Crass	SRR073438_S_1_CDS_0069	189	77.13	0.48
Crass	SRR073438_S_1_CDS_0070	180	90.09	0.83
Crass	SRR073438_S_1_CDS_0071	47	63.99	0.13
Crass	SRR073438_S_1_CDS_0072	219	54.49	0.51
Crass	SRR073438_S_1_CDS_0073	52	92.54	0.69
Crass	SRR073438_S_1_CDS_0074	250	75.63	0.67
Crass	SRR073438_S_1_CDS_0075	102	81.24	0.63
Crass	SRR073438_S_1_CDS_0076	51	69.01	0.29
Crass	SRR073438_S_1_CDS_0077	59	77.42	0.36
Crass	SRR073438_S_1_CDS_0078	209	71.92	0.58
Crass	SRR073438_S_1_CDS_0079	60	56.66	0.13
Crass	SRR073438_S_1_CDS_0080	194	78.58	0.63
Crass	SRR073438_S_1_CDS_0081	121	43.01	0.34
Crass	SRR073438_S_1_CDS_0082	191	86.36	0.7
Crass	SRR073438_S_1_CDS_0083	111	75.34	0.41
Crass	SRR073438_S_1_CDS_0084	157	84.06	0.65
Crass	SRR073438_S_1_CDS_0085	487	88.15	0.86
Crass	SRR073438_S_1_CDS_0086	181	88.19	0.86
Crass	SRR073438_S_1_CDS_0087	776	91.28	0.9
Crass	SRR073438_S_1_CDS_0088	342	85.76	0.47
Crass	SRR073438_S_2_CDS_0001	57	72.44	0.45
Crass	SRR073438_S_2_CDS_0002	424	90.15	0.89
Crass	SRR073438_S_2_CDS_0003	336	94.69	0.89
Crass	SRR073438_S_2_CDS_0004	173	52.57	0.3
Crass	SRR073438_S_2_CDS_0005	219	88.12	0.71
Crass	SRR073438_S_2_CDS_0006	197	71.65	0.61
Crass	SRR073438_S_2_CDS_0007	303	73.1	0.32
Crass	SRR073438_S_2_CDS_0008	188	87.85	0.57
Crass	SRR073438_S_2_CDS_0009	215	85.66	0.78
Crass	SRR073438_S_2_CDS_0010	154	90.94	0.77
Crass	SRR073438_S_2_CDS_0011	308	79.02	0.6
Crass	SRR073438_S_2_CDS_0012	1370	83.75	0.8
Crass	SRR073438_S_2_CDS_0013	667	51.08	0.28
Crass	SRR073438_S_2_CDS_0014	574	77.85	0.49
Crass	SRR073438_S_2_CDS_0016	1410	77.77	0.69
Crass	SRR073438_S_2_CDS_0017	142	76.2	0.68
Crass	SRR073438_S_2_CDS_0018	58	60.82	0.17
Crass	SRR073438_S_2_CDS_0019	330	94.17	0.87
Crass	SRR073438_S_2_CDS_0020	89	91.18	0.69
Crass	SRR073438_S_2_CDS_0021	255	85.35	0.8
Crass	SRR073438_S_2_CDS_0022	263	79.79	0.75
Crass	SRR073438_S_2_CDS_0023	134	89.33	0.78
Crass	SRR073438_S_2_CDS_0024	338	90.3	0.78
Crass	SRR073438_S_2_CDS_0025	265	84.68	0.78
Crass	SRR073438_S_2_CDS_0026	389	89.19	0.66
Crass	SRR073438_S_2_CDS_0027	212	85.46	0.74
Crass	SRR073438_S_2_CDS_0028	247	94.32	0.91
Crass	SRR073438_S_2_CDS_0029	177	75.69	0.67
Crass	SRR073438_S_2_CDS_0030	325	90.58	0.87
Crass	SRR073438_S_2_CDS_0031	188	86.3	0.75
Crass	SRR073438_S_2_CDS_0032	666	94.67	0.9
Crass	SRR073438_S_2_CDS_0033	75	93.58	0.84
Crass	SRR073438_S_2_CDS_0034	229	80.42	0.41
Crass	SRR073438_S_2_CDS_0035	175	92.07	0.85
Crass	SRR073438_S_2_CDS_0036	172	69.19	0.64
Crass	SRR073438_S_2_CDS_0037	186	89.86	0.76
Crass	SRR073438_S_2_CDS_0038	127	48.02	0.15
Crass	SRR073438_S_2_CDS_0039	446	66.87	0.59
Crass	SRR073438_S_2_CDS_0040	120	55.1	0.25
Crass	SRR073438_S_2_CDS_0041	183	78.29	0.53
Crass	SRR073438_S_2_CDS_0042	161	88.78	0.83
Crass	SRR073438_S_2_CDS_0043	153	83.18	0.47
Crass	SRR073438_S_2_CDS_0044	64	81.86	0.6
Crass	SRR073438_S_2_CDS_0045	95	90.11	0.78
Crass	SRR073438_S_2_CDS_0046	83	77.98	0.58
Crass	SRR073438_S_2_CDS_0047	55	65.08	0.17
Crass	SRR073438_S_2_CDS_0048	132	82.67	0.58
Crass	SRR073438_S_2_CDS_0049	98	49.04	0.36
Crass	SRR073438_S_2_CDS_0050	88	63.62	0.44
Crass	SRR073438_S_2_CDS_0051	156	74	0.49
Crass	SRR073438_S_2_CDS_0052	133	79.82	0.76
Crass	SRR073438_S_2_CDS_0053	112	91.97	0.65
Crass	SRR073438_S_2_CDS_0054	101	80.81	0.53
Crass	SRR073438_S_2_CDS_0055	84	78.9	0.63
Crass	SRR073438_S_2_CDS_0056	64	73.27	0.4
Crass	SRR073438_S_2_CDS_0057	57	70.99	0.37
Crass	SRR073438_S_2_CDS_0058	99	59.87	0.54
Crass	SRR073438_S_2_CDS_0059	191	92.31	0.69
Crass	SRR073438_S_2_CDS_0060	154	63.91	0.62
Crass	SRR073438_S_2_CDS_0061	67	74.16	0.56
Crass	SRR073438_S_2_CDS_0062	74	84.82	0.74
Crass	SRR073438_S_2_CDS_0063	58	80.46	0.64
Crass	SRR073438_S_2_CDS_0064	122	91.14	0.76
Crass	SRR073438_S_2_CDS_0065	139	90.98	0.5
Crass	SRR073438_S_2_CDS_0066	196	87.86	0.53
Crass	SRR073438_S_2_CDS_0067	124	92.4	0.84
Crass	SRR073438_S_2_CDS_0068	141	83.01	0.79
Crass	SRR073438_S_2_CDS_0069	75	80.17	0.57
Crass	SRR073438_S_2_CDS_0070	90	93.98	0.81
Crass	SRR073438_S_2_CDS_0071	142	92.24	0.88
Crass	SRR073438_S_2_CDS_0072	92	87.4	0.78
Crass	SRR073438_S_2_CDS_0073	270	78.12	0.45
Crass	SRR073438_S_2_CDS_0074	46	82.42	0.52
Crass	SRR073438_S_2_CDS_0075	126	54.4	0.38
Crass	SRR073438_S_2_CDS_0076	180	84.28	0.77
Crass	SRR073438_S_2_CDS_0077	53	69.18	0.34
Crass	SRR073438_S_2_CDS_0078	95	35.58	0.23
Crass	SRR073438_S_2_CDS_0079	682	86.34	0.67
Crass	SRR073438_S_2_CDS_0080	844	78.06	0.68
Crass	SRR073438_S_2_CDS_0081	121	88.66	0.82
Crass	SRR073438_S_2_CDS_0082	858	57.49	0.35
Crass	SRR073438_S_2_CDS_0083	46	67.88	0.3
Crass	SRR073438_S_2_CDS_0084	92	53.96	0.42
Crass	SRR073438_S_2_CDS_0085	76	87.9	0.72
Crass	SRR073438_S_2_CDS_0086	405	70.48	0.47
Crass	SRR073438_S_2_CDS_0087	488	78.97	0.7
Crass	SRR073438_S_2_CDS_0088	251	82.35	0.55
Crass	SRR073438_S_2_CDS_0089	232	87.4	0.79
Crass	SRR073438_S_2_CDS_0090	243	86.35	0.77
Crass	SRR073438_S_2_CDS_0091	325	86.77	0.79
Crass	SRR073438_S_2_CDS_0092	195	83.14	0.78
Crass	SRR073438_S_2_CDS_0093	106	52.17	0.44
Crass	SRR073438_S_2_CDS_0094	870	77.19	0.37
Crass	SRR073438_S_2_CDS_0095	88	94.22	0.83
Crass	SRR073438_S_2_CDS_0096	407	87.18	0.57
Crass	SRR073438_S_2_CDS_0097	864	75.71	0.31
Crass	SRR073438_S_2_CDS_0098	181	34.41	0.3
Crass	SRR073438_S_2_CDS_0099	64	76.98	0.41
Crass	SRR073438_S_2_CDS_0100	133	96.35	0.89
Crass	SRR073438_S_2_CDS_0101	191	59.18	0.44
Crass	SRR073438_S_2_CDS_0102	128	90.16	0.51
Crass	SRR073438_S_5_CDS_0001	250	86.19	0.78
Crass	SRR073438_S_5_CDS_0002	700	42.19	0.26
Crass	SRR073438_S_5_CDS_0003	595	58.64	0.41
Crass	SRR073438_S_5_CDS_0005	1768	57.95	0.38
Crass	SRR073438_S_5_CDS_0006	169	35.95	0.24
Crass	SRR073438_S_5_CDS_0007	340	90.97	0.84
Crass	SRR073438_S_5_CDS_0008	31	72.96	0.16
Crass	SRR073438_S_5_CDS_0009	247	72.68	0.46
Crass	SRR073438_S_5_CDS_0010	94	79.54	0.6
Crass	SRR073438_S_5_CDS_0011	321	91.73	0.78
Crass	SRR073438_S_5_CDS_0012	270	83.42	0.77
Crass	SRR073438_S_5_CDS_0013	440	77.58	0.6
Crass	SRR073438_S_5_CDS_0014	212	85.45	0.75
Crass	SRR073438_S_5_CDS_0015	248	92.54	0.9
Crass	SRR073438_S_5_CDS_0016	170	51.28	0.48
Crass	SRR073438_S_5_CDS_0017	319	92.06	0.9
Crass	SRR073438_S_5_CDS_0018	190	85.23	0.64
Crass	SRR073438_S_5_CDS_0019	228	91.5	0.85
Crass	SRR073438_S_5_CDS_0020	420	92.12	0.87
Crass	SRR073438_S_5_CDS_0021	283	81.06	0.36
Crass	SRR073438_S_5_CDS_0022	177	94.37	0.84
Crass	SRR073438_S_5_CDS_0023	434	75.69	0.67
Crass	SRR073438_S_5_CDS_0024	171	72	0.68
Crass	SRR073438_S_5_CDS_0025	185	91.8	0.77
Crass	SRR073438_S_5_CDS_0026	62	81.21	0.46
Crass	SRR073438_S_5_CDS_0027	130	57.6	0.18
Crass	SRR073438_S_5_CDS_0028	485	63.68	0.58
Crass	SRR073438_S_5_CDS_0029	128	50.79	0.25
Crass	SRR073438_S_5_CDS_0030	188	79.31	0.59
Crass	SRR073438_S_5_CDS_0031	159	87.31	0.8
Crass	SRR073438_S_5_CDS_0032	142	81.14	0.46
Crass	SRR073438_S_5_CDS_0033	67	79.98	0.63
Crass	SRR073438_S_5_CDS_0034	130	82.51	0.76
Crass	SRR073438_S_5_CDS_0035	105	75.65	0.67
Crass	SRR073438_S_5_CDS_0036	141	90.74	0.69
Crass	SRR073438_S_5_CDS_0037	101	68.84	0.62
Crass	SRR073438_S_5_CDS_0038	41	67.26	0.16
Crass	SRR073438_S_5_CDS_0039	143	70.88	0.52
Crass	SRR073438_S_5_CDS_0040	167	70.13	0.41
Crass	SRR073438_S_5_CDS_0041	117	63.8	0.56
Crass	SRR073438_S_5_CDS_0042	130	84.76	0.79
Crass	SRR073438_S_5_CDS_0043	127	59.68	0.5
Crass	SRR073438_S_5_CDS_0044	55	85.38	0.48
Crass	SRR073438_S_5_CDS_0045	71	82.37	0.67
Crass	SRR073438_S_5_CDS_0046	148	80.21	0.59
Crass	SRR073438_S_5_CDS_0047	58	72.71	0.39
Crass	SRR073438_S_5_CDS_0048	206	68.52	0.56
Crass	SRR073438_S_5_CDS_0049	136	84.18	0.6
Crass	SRR073438_S_5_CDS_0050	90	86.39	0.77
Crass	SRR073438_S_5_CDS_0051	58	50.92	0.28
Crass	SRR073438_S_5_CDS_0052	71	65.63	0.33
Crass	SRR073438_S_5_CDS_0053	63	90.49	0.77
Crass	SRR073438_S_5_CDS_0054	139	85.12	0.7
Crass	SRR073438_S_5_CDS_0055	94	86.31	0.7
Crass	SRR073438_S_5_CDS_0056	151	90.34	0.47
Crass	SRR073438_S_5_CDS_0057	128	91.45	0.82
Crass	SRR073438_S_5_CDS_0058	133	90.32	0.84
Crass	SRR073438_S_5_CDS_0059	77	81.32	0.56
Crass	SRR073438_S_5_CDS_0060	129	92.84	0.84
Crass	SRR073438_S_5_CDS_0061	131	81.3	0.69
Crass	SRR073438_S_5_CDS_0062	169	84.87	0.73
Crass	SRR073438_S_5_CDS_0063	53	67.65	0.45
Crass	SRR073438_S_5_CDS_0064	112	88.12	0.71
Crass	SRR073438_S_5_CDS_0065	182	77.69	0.7
Crass	SRR073438_S_5_CDS_0066	87	69.06	0.28
Crass	SRR073438_S_5_CDS_0067	1049	84.47	0.46
Crass	SRR073438_S_5_CDS_0068	857	77.36	0.67
Crass	SRR073438_S_5_CDS_0069	430	62.12	0.58
Crass	SRR073438_S_5_CDS_0070	76	85.09	0.69
Crass	SRR073438_S_5_CDS_0071	401	70.19	0.49
Crass	SRR073438_S_5_CDS_0072	495	80.16	0.7
Crass	SRR073438_S_5_CDS_0073	251	82.82	0.61
Crass	SRR073438_S_5_CDS_0074	166	79.31	0.54
Crass	SRR073438_S_6_CDS_0001	250	86.97	0.74
Crass	SRR073438_S_6_CDS_0002	659	43.7	0.25
Crass	SRR073438_S_6_CDS_0003	638	74.7	0.51
Crass	SRR073438_S_6_CDS_0005	1748	75.35	0.53
Crass	SRR073438_S_6_CDS_0006	169	83.85	0.78
Crass	SRR073438_S_6_CDS_0007	332	93.86	0.86
Crass	SRR073438_S_6_CDS_0008	56	87.73	0.44
Crass	SRR073438_S_6_CDS_0009	237	95.29	0.93
Crass	SRR073438_S_6_CDS_0010	106	70.74	0.57
Crass	SRR073438_S_6_CDS_0011	136	89.96	0.8
Crass	SRR073438_S_6_CDS_0012	54	77.1	0.34
Crass	SRR073438_S_6_CDS_0013	196	95.98	0.92
Crass	SRR073438_S_6_CDS_0014	62	68.84	0.5
Crass	SRR073438_S_6_CDS_0015	323	90.97	0.75
Crass	SRR073438_S_6_CDS_0016	213	86.14	0.75
Crass	SRR073438_S_6_CDS_0017	248	93.49	0.9
Crass	SRR073438_S_6_CDS_0018	165	59	0.55
Crass	SRR073438_S_6_CDS_0019	310	92.83	0.9
Crass	SRR073438_S_6_CDS_0020	189	80.82	0.58
Crass	SRR073438_S_6_CDS_0021	636	94.8	0.9
Crass	SRR073438_S_6_CDS_0022	384	74.53	0.26
Crass	SRR073438_S_6_CDS_0023	170	95.94	0.88
Crass	SRR073438_S_6_CDS_0024	180	73.72	0.69
Crass	SRR073438_S_6_CDS_0025	176	87.92	0.75
Crass	SRR073438_S_6_CDS_0026	134	58.13	0.2
Crass	SRR073438_S_6_CDS_0027	467	58.08	0.5
Crass	SRR073438_S_6_CDS_0028	128	60.18	0.31
Crass	SRR073438_S_6_CDS_0029	187	76.19	0.56
Crass	SRR073438_S_6_CDS_0030	165	86.39	0.81
Crass	SRR073438_S_6_CDS_0031	162	77.8	0.41
Crass	SRR073438_S_6_CDS_0032	60	79.98	0.63
Crass	SRR073438_S_6_CDS_0033	122	82.31	0.73
Crass	SRR073438_S_6_CDS_0034	81	84.49	0.71
Crass	SRR073438_S_6_CDS_0035	126	85.11	0.58
Crass	SRR073438_S_6_CDS_0036	123	78.73	0.72
Crass	SRR073438_S_6_CDS_0037	154	40.58	0.29
Crass	SRR073438_S_6_CDS_0038	100	41.37	0.24
Crass	SRR073438_S_6_CDS_0039	40	69.84	0.2
Crass	SRR073438_S_6_CDS_0040	147	76.3	0.5
Crass	SRR073438_S_6_CDS_0041	155	65.93	0.38
Crass	SRR073438_S_6_CDS_0042	87	78.02	0.64
Crass	SRR073438_S_6_CDS_0043	75	86.25	0.43
Crass	SRR073438_S_6_CDS_0044	150	86.19	0.54
Crass	SRR073438_S_6_CDS_0045	143	45.48	0.34
Crass	SRR073438_S_6_CDS_0046	65	73.1	0.46
Crass	SRR073438_S_6_CDS_0047	56	77.49	0.46
Crass	SRR073438_S_6_CDS_0048	70	83.3	0.68
Crass	SRR073438_S_6_CDS_0049	68	77.41	0.55
Crass	SRR073438_S_6_CDS_0050	200	85.4	0.72
Crass	SRR073438_S_6_CDS_0051	90	87.63	0.78
Crass	SRR073438_S_6_CDS_0052	64	67.25	0.41
Crass	SRR073438_S_6_CDS_0053	76	70.39	0.57
Crass	SRR073438_S_6_CDS_0054	69	50.43	0.38
Crass	SRR073438_S_6_CDS_0055	131	88.25	0.75
Crass	SRR073438_S_6_CDS_0056	99	86.53	0.68
Crass	SRR073438_S_6_CDS_0057	65	65.1	0.36
Crass	SRR073438_S_6_CDS_0058	137	90.87	0.47
Crass	SRR073438_S_6_CDS_0059	122	94.21	0.85
Crass	SRR073438_S_6_CDS_0060	135	87.46	0.82
Crass	SRR073438_S_6_CDS_0061	75	81.14	0.57
Crass	SRR073438_S_6_CDS_0062	157	85.8	0.81
Crass	SRR073438_S_6_CDS_0063	209	64.18	0.53
Crass	SRR073438_S_6_CDS_0064	169	83.91	0.72
Crass	SRR073438_S_6_CDS_0065	121	79.98	0.72
Crass	SRR073438_S_6_CDS_0066	179	85.99	0.73
Crass	SRR073438_S_6_CDS_0067	73	75.52	0.33
Crass	SRR073438_S_6_CDS_0068	688	87.36	0.62
Crass	SRR073438_S_6_CDS_0069	856	77.94	0.67
Crass	SRR073438_S_6_CDS_0070	553	62.58	0.48
Crass	SRR073438_S_6_CDS_0071	72	86.24	0.67
Crass	SRR073438_S_6_CDS_0072	396	71.06	0.51
Crass	SRR073438_S_6_CDS_0073	496	77.96	0.69
Crass	SRR073438_S_6_CDS_0074	251	84.2	0.56
Crass	SRR073438_S_6_CDS_0075	166	79.31	0.54
Crass	SRR073439_S_1_CDS_0001	1439	78.29	0.74
Crass	SRR073439_S_1_CDS_0002	265	44.44	0.15
Crass	SRR073439_S_1_CDS_0003	1305	45.57	0.32
Crass	SRR073439_S_1_CDS_0004	858	79.59	0.64
Crass	SRR073439_S_1_CDS_0005	1958	58.64	0.33
Crass	SRR073439_S_1_CDS_0007	61	83.51	0.59
Crass	SRR073439_S_1_CDS_0008	150	97.16	0.86
Crass	SRR073439_S_1_CDS_0009	50	65.18	0.35
Crass	SRR073439_S_1_CDS_0010	93	89.36	0.78
Crass	SRR073439_S_1_CDS_0011	198	42.81	0.26
Crass	SRR073439_S_1_CDS_0012	90	67.84	0.49
Crass	SRR073439_S_1_CDS_0013	86	77.32	0.59
Crass	SRR073439_S_1_CDS_0014	223	89.83	0.81
Crass	SRR073439_S_1_CDS_0015	354	89.19	0.85
Crass	SRR073439_S_1_CDS_0016	40	93.39	0.61
Crass	SRR073439_S_1_CDS_0017	260	92.39	0.59
Crass	SRR073439_S_1_CDS_0018	84	61.51	0.44
Crass	SRR073439_S_1_CDS_0019	92	76.58	0.68
Crass	SRR073439_S_1_CDS_0020	290	93.95	0.91
Crass	SRR073439_S_1_CDS_0021	128	82.65	0.71
Crass	SRR073439_S_1_CDS_0022	272	86.32	0.79
Crass	SRR073439_S_1_CDS_0023	128	80.36	0.75
Crass	SRR073439_S_1_CDS_0024	406	89.44	0.75
Crass	SRR073439_S_1_CDS_0025	187	77.56	0.6
Crass	SRR073439_S_1_CDS_0026	143	93.88	0.88
Crass	SRR073439_S_1_CDS_0027	432	83.02	0.7
Crass	SRR073439_S_1_CDS_0028	340	77.71	0.72
Crass	SRR073439_S_1_CDS_0029	276	83.89	0.7
Crass	SRR073439_S_1_CDS_0030	311	84.27	0.78
Crass	SRR073439_S_1_CDS_0031	459	87.49	0.62
Crass	SRR073439_S_1_CDS_0032	776	91.49	0.9
Crass	SRR073439_S_1_CDS_0033	185	88.47	0.86
Crass	SRR073439_S_1_CDS_0034	487	88.23	0.86
Crass	SRR073439_S_1_CDS_0035	157	84.56	0.66
Crass	SRR073439_S_1_CDS_0036	111	76.55	0.41
Crass	SRR073439_S_1_CDS_0037	63	71.03	0.42
Crass	SRR073439_S_1_CDS_0038	93	95.02	0.51
Crass	SRR073439_S_1_CDS_0039	191	83.92	0.69
Crass	SRR073439_S_1_CDS_0040	121	42.9	0.34
Crass	SRR073439_S_1_CDS_0041	52	44.09	0.2
Crass	SRR073439_S_1_CDS_0042	195	77.51	0.62
Crass	SRR073439_S_1_CDS_0043	60	61.17	0.15
Crass	SRR073439_S_1_CDS_0044	209	71.88	0.58
Crass	SRR073439_S_1_CDS_0045	59	64.05	0.31
Crass	SRR073439_S_1_CDS_0046	55	68.69	0.31
Crass	SRR073439_S_1_CDS_0047	103	81.04	0.61
Crass	SRR073439_S_1_CDS_0048	251	76.43	0.66
Crass	SRR073439_S_1_CDS_0049	52	92.22	0.68
Crass	SRR073439_S_1_CDS_0050	131	78.51	0.36
Crass	SRR073439_S_1_CDS_0051	219	55.92	0.5
Crass	SRR073439_S_1_CDS_0052	47	63.99	0.13
Crass	SRR073439_S_1_CDS_0053	180	89.62	0.82
Crass	SRR073439_S_1_CDS_0054	189	78.48	0.48
Crass	SRR073439_S_1_CDS_0055	200	88.5	0.79
Crass	SRR073439_S_1_CDS_0056	336	87.93	0.88
Crass	SRR073439_S_1_CDS_0057	117	83.22	0.4
Crass	SRR073439_S_1_CDS_0058	66	70.64	0.51
Crass	SRR073439_S_1_CDS_0059	143	92.51	0.84
Crass	SRR073439_S_1_CDS_0060	93	91.46	0.48
Crass	SRR073439_S_1_CDS_0061	129	77.94	0.41
Crass	SRR073439_S_1_CDS_0062	752	90.33	0.74
Crass	SRR073439_S_1_CDS_0063	804	69.56	0.62
Crass	SRR073439_S_1_CDS_0064	437	75.36	0.51
Crass	SRR073439_S_1_CDS_0065	491	79.96	0.67
Crass	SRR073439_S_1_CDS_0066	386	85.73	0.68
Crass	SRR073439_S_1_CDS_0067	233	78.33	0.7
Crass	SRR073439_S_1_CDS_0068	288	87.01	0.78
Crass	SRR073439_S_1_CDS_0069	178	87.86	0.75
Crass	SRR073439_S_1_CDS_0070	80	61.2	0.34
Crass	SRR073439_S_1_CDS_0071	176	65.79	0.61
Crass	SRR073439_S_1_CDS_0072	870	59.79	0.28
Crass	SRR073439_S_1_CDS_0073	695	75.95	0.44
Crass	SRR073439_S_1_CDS_0074	268	80.11	0.51
Crass	SRR073439_S_1_CDS_0075	1295	72.96	0.34
Crass	SRR073439_S_1_CDS_0076	562	61.49	0.38
Crass	SRR073439_S_1_CDS_0077	368	78.66	0.78
Crass	SRR073439_S_1_CDS_0078	174	73.16	0.34
Crass	SRR073439_S_1_CDS_0079	66	61.86	0.33
Crass	SRR073439_S_1_CDS_0080	79	84.16	0.71
Crass	SRR073439_S_1_CDS_0081	110	62.3	0.44
Crass	SRR073439_S_1_CDS_0082	114	86.46	0.8
Crass	SRR073439_S_1_CDS_0083	172	88.42	0.51
Crass	SRR073439_S_1_CDS_0084	127	33.93	0.27
Crass	SRR073439_S_1_CDS_0085	208	86.07	0.8
Crass	SRR073439_S_1_CDS_0086	94	90.39	0.52
Crass	SRR073439_S_1_CDS_0087	241	78.5	0.72
Crass	SRR073439_S_1_CDS_0088	321	87.04	0.68
Crass	SRR073439_S_1_CDS_0089	299	70.65	0.56
Crass	SRR073439_S_1_CDS_0090	174	86.08	0.68
Crass	SRR073439_S_2_CDS_0001	114	52.98	0.26
Crass	SRR073439_S_2_CDS_0002	145	55.8	0.32
Crass	SRR073439_S_2_CDS_0003	157	89.24	0.82
Crass	SRR073439_S_2_CDS_0004	133	93.92	0.89
Crass	SRR073439_S_2_CDS_0005	137	87.33	0.51
Crass	SRR073439_S_2_CDS_0006	143	84.76	0.75
Crass	SRR073439_S_2_CDS_0007	77	85.74	0.56
Crass	SRR073439_S_2_CDS_0008	121	89.55	0.67
Crass	SRR073439_S_2_CDS_0009	108	74.06	0.46
Crass	SRR073439_S_2_CDS_0010	186	81.85	0.68
Crass	SRR073439_S_2_CDS_0011	144	79.9	0.47
Crass	SRR073439_S_2_CDS_0012	888	54.13	0.32
Crass	SRR073439_S_2_CDS_0013	107	87.12	0.79
Crass	SRR073439_S_2_CDS_0014	170	76.91	0.68
Crass	SRR073439_S_2_CDS_0015	688	82.69	0.61
Crass	SRR073439_S_2_CDS_0016	824	76.52	0.67
Crass	SRR073439_S_2_CDS_0017	341	62.96	0.56
Crass	SRR073439_S_2_CDS_0018	480	40.96	0.21
Crass	SRR073439_S_2_CDS_0019	399	70.16	0.42
Crass	SRR073439_S_2_CDS_0020	512	79.74	0.72
Crass	SRR073439_S_2_CDS_0021	251	87.06	0.58
Crass	SRR073439_S_2_CDS_0022	243	82.59	0.75
Crass	SRR073439_S_2_CDS_0023	249	78.16	0.68
Crass	SRR073439_S_2_CDS_0024	232	88.85	0.8
Crass	SRR073439_S_2_CDS_0025	377	84.36	0.79
Crass	SRR073439_S_2_CDS_0026	306	71.64	0.46
Crass	SRR073439_S_2_CDS_0027	1390	77.9	0.68
Crass	SRR073439_S_2_CDS_0029	142	96.72	0.9
Crass	SRR073439_S_2_CDS_0030	102	77.7	0.38
Crass	SRR073439_S_2_CDS_0031	217	86.07	0.7
Crass	SRR073439_S_2_CDS_0032	231	74.42	0.56
Crass	SRR073439_S_2_CDS_0033	157	88.05	0.77
Crass	SRR073439_S_2_CDS_0034	288	76.4	0.62
Crass	SRR073439_S_2_CDS_0035	1572	63.05	0.62
Crass	SRR073439_S_2_CDS_0036	259	44.55	0.17
Crass	SRR073439_S_2_CDS_0037	532	53.2	0.41
Crass	SRR073439_S_2_CDS_0038	594	60.28	0.4
Crass	SRR073439_S_2_CDS_0040	1826	37.21	0.3
Crass	SRR073439_S_2_CDS_0041	178	79.7	0.74
Crass	SRR073439_S_2_CDS_0042	339	93.35	0.88
Crass	SRR073439_S_2_CDS_0043	298	82.5	0.76
Crass	SRR073439_S_2_CDS_0044	133	89.7	0.79
Crass	SRR073439_S_2_CDS_0045	64	65.08	0.43
Crass	SRR073439_S_2_CDS_0046	32	87.72	0.36
Crass	SRR073439_S_2_CDS_0047	324	91.9	0.84
Crass	SRR073439_S_2_CDS_0048	202	84.72	0.75
Crass	SRR073439_S_2_CDS_0049	247	94.23	0.91
Crass	SRR073439_S_2_CDS_0050	152	59.14	0.39
Crass	SRR073439_S_2_CDS_0051	309	94.04	0.9
Crass	SRR073439_S_2_CDS_0052	189	83.76	0.62
Crass	SRR073439_S_2_CDS_0053	637	92.29	0.89
Crass	SRR073439_S_2_CDS_0054	221	75.88	0.53
Crass	SRR073439_S_2_CDS_0055	196	69.33	0.39
Crass	SRR4295172_MS_4_CDS_0001	230	83.95	0.76
Crass	SRR4295172_MS_4_CDS_0002	146	55.71	0.44
Crass	SRR4295172_MS_4_CDS_0003	247	92.88	0.9
Crass	SRR4295172_MS_4_CDS_0004	208	88.16	0.78
Crass	SRR4295172_MS_4_CDS_0005	333	90.27	0.76
Crass	SRR4295172_MS_4_CDS_0006	127	90.12	0.8
Crass	SRR4295172_MS_4_CDS_0007	274	88.03	0.82
Crass	SRR4295172_MS_4_CDS_0008	325	93.02	0.85
Crass	SRR4295172_MS_4_CDS_0009	162	73.47	0.7
Crass	SRR4295172_MS_4_CDS_0010	1729	81.51	0.66
Crass	SRR4295172_MS_4_CDS_0012	600	79.39	0.49
Crass	SRR4295172_MS_4_CDS_0013	708	52	0.27
Crass	SRR4295172_MS_4_CDS_0014	1391	79.58	0.75
Crass	SRR4295172_MS_4_CDS_0015	303	79.52	0.63
Crass	SRR4295172_MS_4_CDS_0016	148	93.44	0.81
Crass	SRR4295172_MS_4_CDS_0017	221	82.64	0.76
Crass	SRR4295172_MS_4_CDS_0018	189	87.76	0.59
Crass	SRR4295172_MS_4_CDS_0019	147	72.29	0.61
Crass	SRR4295172_MS_4_CDS_0020	328	71.84	0.32
Crass	SRR4295172_MS_4_CDS_0021	202	69.99	0.59
Crass	SRR4295172_MS_4_CDS_0022	213	88.66	0.69
Crass	SRR4295172_MS_4_CDS_0023	177	67.62	0.47
Crass	SRR4295172_MS_4_CDS_0024	342	93.9	0.88
Crass	SRR4295172_MS_4_CDS_0025	414	94.83	0.93
Crass	SRR4295172_MS_4_CDS_0026	177	91.32	0.57
Crass	SRR4295172_MS_4_CDS_0027	92	75.6	0.57
Crass	SRR4295172_MS_4_CDS_0028	1120	91.8	0.66
Crass	SRR4295172_MS_4_CDS_0029	154	97.9	0.92
Crass	SRR4295172_MS_4_CDS_0030	68	80.18	0.51
Crass	SRR4295172_MS_4_CDS_0031	62	75.96	0.39
Crass	SRR4295172_MS_4_CDS_0033	1127	84.85	0.75
Crass	SRR4295172_MS_4_CDS_0034	341	78.86	0.59
Crass	SRR4295172_MS_4_CDS_0035	1014	66.54	0.29
Crass	SRR4295172_MS_4_CDS_0036	386	92.44	0.55
Crass	SRR4295172_MS_4_CDS_0037	87	47.06	0.29
Crass	SRR4295172_MS_4_CDS_0038	209	83.31	0.78
Crass	SRR4295172_MS_4_CDS_0039	327	88.59	0.81
Crass	SRR4295172_MS_4_CDS_0040	221	86.06	0.65
Crass	SRR4295172_MS_4_CDS_0041	233	88.38	0.79
Crass	SRR4295172_MS_4_CDS_0042	251	82.08	0.56
Crass	SRR4295172_MS_4_CDS_0043	490	77.57	0.69
Crass	SRR4295172_MS_4_CDS_0044	389	71.59	0.49
Crass	SRR4295172_MS_4_CDS_0045	78	83.65	0.64
Crass	SRR4295172_MS_4_CDS_0046	124	43.84	0.24
Crass	SRR4295172_MS_4_CDS_0047	431	64.51	0.61
Crass	SRR4295172_MS_4_CDS_0048	118	87.11	0.8
Crass	SRR4295172_MS_4_CDS_0049	835	76.87	0.67
Crass	SRR4295172_MS_4_CDS_0050	684	87.74	0.7
Crass	SRR4295172_MS_4_CDS_0051	42	72.26	0.35
Crass	SRR4295172_MS_4_CDS_0052	178	86.07	0.77
Crass	SRR4295172_MS_4_CDS_0053	102	90.96	0.71
Crass	SRR4295172_MS_4_CDS_0054	118	89.48	0.71
Crass	SRR4295172_MS_4_CDS_0055	137	80.93	0.64
Crass	SRR4295172_MS_4_CDS_0056	154	88.85	0.84
Crass	SRR4295172_MS_4_CDS_0057	129	88.07	0.82
Crass	SRR4295172_MS_4_CDS_0058	131	90.84	0.81
Crass	SRR4295172_MS_4_CDS_0059	126	93.2	0.51
Crass	SRR4295172_MS_4_CDS_0060	117	87.9	0.71
Crass	SRR4295172_MS_4_CDS_0061	95	86.83	0.67
Crass	SRR4295172_MS_4_CDS_0062	79	89.48	0.78
Crass	SRR4295172_MS_4_CDS_0063	237	60.08	0.49
Crass	SRR4295172_MS_4_CDS_0064	99	81.52	0.55
Crass	SRR4295172_MS_4_CDS_0065	62	68.95	0.45
Crass	SRR4295172_MS_4_CDS_0066	208	67.75	0.37
Crass	SRR4295172_MS_4_CDS_0067	72	72.9	0.56
Crass	SRR4295172_MS_4_CDS_0068	157	83.49	0.57
Crass	SRR4295172_MS_4_CDS_0069	33	72.98	0.2
Crass	SRR4295172_MS_4_CDS_0070	136	77.68	0.75
Crass	SRR4295172_MS_4_CDS_0071	89	94.45	0.54
Crass	SRR4295172_MS_4_CDS_0072	155	85.75	0.64
Crass	SRR4295172_MS_4_CDS_0073	113	78.09	0.64
Crass	SRR4295172_MS_4_CDS_0074	42	82.6	0.5
Crass	SRR4295172_MS_4_CDS_0075	157	89.21	0.62
Crass	SRR4295172_MS_4_CDS_0076	119	86.27	0.81
Crass	SRR4295172_MS_4_CDS_0077	188	77.13	0.57
Crass	SRR4295172_MS_4_CDS_0078	123	55.74	0.25
Crass	SRR4295172_MS_4_CDS_0079	513	58.97	0.45
Crass	SRR4295172_MS_4_CDS_0080	134	52.9	0.18
Crass	SRR4295172_MS_4_CDS_0081	142	88.38	0.77
Crass	SRR4295172_MS_4_CDS_0082	211	86.71	0.7
Crass	SRR4295172_MS_4_CDS_0083	192	64.38	0.59
Crass	SRR4295172_MS_4_CDS_0084	168	95.68	0.87
Crass	SRR4295172_MS_4_CDS_0085	255	78.06	0.34
Crass	SRR4295172_MS_4_CDS_0086	150	72.61	0.25
Crass	SRR4295172_MS_4_CDS_0087	660	94.45	0.89
Crass	SRR4295172_MS_4_CDS_0088	189	80.15	0.56
Crass	SRR4295172_MS_4_CDS_0089	50	86.26	0.53
Crass	SRR4295172_MS_6_CDS_0001	429	48.96	0.45
Crass	SRR4295172_MS_6_CDS_0003	60	82.28	0.43
Crass	SRR4295172_MS_6_CDS_0004	44	82.51	0.42
Crass	SRR4295172_MS_6_CDS_0005	98	73.37	0.6
Crass	SRR4295172_MS_6_CDS_0006	229	93.93	0.68
Crass	SRR4295172_MS_6_CDS_0007	221	91.7	0.78
Crass	SRR4295172_MS_6_CDS_0008	81	79.14	0.49
Crass	SRR4295172_MS_6_CDS_0009	362	82.4	0.72
Crass	SRR4295172_MS_6_CDS_0010	36	90.68	0.58
Crass	SRR4295172_MS_6_CDS_0011	262	90.99	0.6
Crass	SRR4295172_MS_6_CDS_0012	56	68.51	0.38
Crass	SRR4295172_MS_6_CDS_0013	87	84.48	0.68
Crass	SRR4295172_MS_6_CDS_0014	98	84.84	0.78
Crass	SRR4295172_MS_6_CDS_0015	96	87.39	0.73
Crass	SRR4295172_MS_6_CDS_0016	119	84.32	0.75
Crass	SRR4295172_MS_6_CDS_0017	89	84.95	0.71
Crass	SRR4295172_MS_6_CDS_0018	117	89.18	0.8
Crass	SRR4295172_MS_6_CDS_0019	404	89.29	0.75
Crass	SRR4295172_MS_6_CDS_0020	160	79.15	0.54
Crass	SRR4295172_MS_6_CDS_0021	165	87.53	0.83
Crass	SRR4295172_MS_6_CDS_0022	379	91.55	0.83
Crass	SRR4295172_MS_6_CDS_0023	196	92.49	0.72
Crass	SRR4295172_MS_6_CDS_0024	340	77.01	0.71
Crass	SRR4295172_MS_6_CDS_0025	250	87.22	0.78
Crass	SRR4295172_MS_6_CDS_0026	297	87.16	0.8
Crass	SRR4295172_MS_6_CDS_0027	490	83.79	0.68
Crass	SRR4295172_MS_6_CDS_0028	83	95.52	0.87
Crass	SRR4295172_MS_6_CDS_0029	91	89.74	0.83
Crass	SRR4295172_MS_6_CDS_0030	731	92.78	0.9
Crass	SRR4295172_MS_6_CDS_0031	182	71.93	0.74
Crass	SRR4295172_MS_6_CDS_0032	484	86.67	0.85
Crass	SRR4295172_MS_6_CDS_0033	118	55.07	0.45
Crass	SRR4295172_MS_6_CDS_0034	91	48.42	0.39
Crass	SRR4295172_MS_6_CDS_0035	106	69.29	0.59
Crass	SRR4295172_MS_6_CDS_0036	49	76.3	0.44
Crass	SRR4295172_MS_6_CDS_0037	116	63.43	0.46
Crass	SRR4295172_MS_6_CDS_0038	86	54.88	0.34
Crass	SRR4295172_MS_6_CDS_0039	107	85.03	0.4
Crass	SRR4295172_MS_6_CDS_0040	54	53.48	0.21
Crass	SRR4295172_MS_6_CDS_0041	153	83.19	0.41
Crass	SRR4295172_MS_6_CDS_0042	277	76.8	0.37
Crass	SRR4295172_MS_6_CDS_0043	301	44.64	0.18
Crass	SRR4295172_MS_6_CDS_0044	218	82.36	0.72
Crass	SRR4295172_MS_6_CDS_0045	63	68.63	0.36
Crass	SRR4295172_MS_6_CDS_0046	127	78.6	0.57
Crass	SRR4295172_MS_6_CDS_0047	57	69.94	0.37
Crass	SRR4295172_MS_6_CDS_0048	208	79.79	0.75
Crass	SRR4295172_MS_6_CDS_0049	166	55.39	0.33
Crass	SRR4295172_MS_6_CDS_0050	240	78.06	0.68
Crass	SRR4295172_MS_6_CDS_0051	334	85.66	0.85
Crass	SRR4295172_MS_6_CDS_0052	205	97.21	0.93
Crass	SRR4295172_MS_6_CDS_0053	99	63.83	0.26
Crass	SRR4295172_MS_6_CDS_0054	119	79.95	0.35
Crass	SRR4295172_MS_6_CDS_0055	766	89.22	0.71
Crass	SRR4295172_MS_6_CDS_0056	78	83.03	0.64
Crass	SRR4295172_MS_6_CDS_0057	817	72.66	0.68
Crass	SRR4295172_MS_6_CDS_0058	422	75.31	0.53
Crass	SRR4295172_MS_6_CDS_0059	491	81.42	0.69
Crass	SRR4295172_MS_6_CDS_0060	391	85.38	0.68
Crass	SRR4295172_MS_6_CDS_0061	220	81.36	0.72
Crass	SRR4295172_MS_6_CDS_0062	299	85.73	0.77
Crass	SRR4295172_MS_6_CDS_0063	197	88.63	0.72
Crass	SRR4295172_MS_6_CDS_0064	72	93.11	0.74
Crass	SRR4295172_MS_6_CDS_0065	218	80.68	0.57
Crass	SRR4295172_MS_6_CDS_0066	938	71.28	0.31
Crass	SRR4295172_MS_6_CDS_0067	1167	83.44	0.76
Crass	SRR4295172_MS_6_CDS_0069	92	91.79	0.82
Crass	SRR4295172_MS_6_CDS_0070	1629	88.51	0.56
Crass	SRR4295172_MS_6_CDS_0071	169	92.67	0.8
Crass	SRR4295172_MS_6_CDS_0072	202	63.08	0.62
Crass	SRR4295172_MS_6_CDS_0073	113	78.53	0.68
Crass	SRR4295172_MS_6_CDS_0074	188	89.17	0.64
Crass	SRR4295172_MS_6_CDS_0075	232	77.32	0.69
Crass	SRR4295172_MS_6_CDS_0076	327	84.02	0.62
Crass	SRR4295172_MS_6_CDS_0077	242	69.99	0.62
Crass	SRR4295172_MS_6_CDS_0078	1280	81.55	0.75
Crass	SRR4295172_MS_6_CDS_0079	427	52.36	0.33
Crass	SRR4295172_MS_6_CDS_0080	908	76.41	0.58
Crass	SRR4295172_MS_6_CDS_0081	1550	62.22	0.41
Crass	SRR4295172_MS_8_CDS_0001	520	89.86	0.53
Crass	SRR4295172_MS_8_CDS_0002	562	61.1	0.34
Crass	SRR4295172_MS_8_CDS_0003	368	71.78	0.73
Crass	SRR4295172_MS_8_CDS_0004	257	70.24	0.34
Crass	SRR4295172_MS_8_CDS_0005	172	74.62	0.39
Crass	SRR4295172_MS_8_CDS_0006	110	63.33	0.45
Crass	SRR4295172_MS_8_CDS_0007	114	88.7	0.83
Crass	SRR4295172_MS_8_CDS_0008	172	88.61	0.51
Crass	SRR4295172_MS_8_CDS_0009	175	41.35	0.37
Crass	SRR4295172_MS_8_CDS_0010	109	93.63	0.53
Crass	SRR4295172_MS_8_CDS_0011	235	80.04	0.73
Crass	SRR4295172_MS_8_CDS_0012	322	86.78	0.67
Crass	SRR4295172_MS_8_CDS_0013	186	78.97	0.74
Crass	SRR4295172_MS_8_CDS_0014	299	68.63	0.56
Crass	SRR4295172_MS_8_CDS_0015	1504	74.09	0.69
Crass	SRR4295172_MS_8_CDS_0016	265	45.49	0.16
Crass	SRR4295172_MS_8_CDS_0017	857	45.86	0.25
Crass	SRR4295172_MS_8_CDS_0018	857	76.91	0.61
Crass	SRR4295172_MS_8_CDS_0019	1959	55.4	0.32
Crass	SRR4295172_MS_8_CDS_0021	61	85.97	0.61
Crass	SRR4295172_MS_8_CDS_0022	150	97	0.86
Crass	SRR4295172_MS_8_CDS_0023	50	60.33	0.32
Crass	SRR4295172_MS_8_CDS_0024	90	91.43	0.8
Crass	SRR4295172_MS_8_CDS_0025	198	50.26	0.38
Crass	SRR4295172_MS_8_CDS_0026	90	92.47	0.8
Crass	SRR4295172_MS_8_CDS_0027	87	77.43	0.6
Crass	SRR4295172_MS_8_CDS_0028	223	90.8	0.82
Crass	SRR4295172_MS_8_CDS_0029	354	89.36	0.85
Crass	SRR4295172_MS_8_CDS_0030	40	94.57	0.66
Crass	SRR4295172_MS_8_CDS_0031	260	92.05	0.64
Crass	SRR4295172_MS_8_CDS_0032	74	75.69	0.46
Crass	SRR4295172_MS_8_CDS_0033	88	83.04	0.74
Crass	SRR4295172_MS_8_CDS_0034	285	94.9	0.91
Crass	SRR4295172_MS_8_CDS_0035	128	82.72	0.69
Crass	SRR4295172_MS_8_CDS_0036	275	87.17	0.79
Crass	SRR4295172_MS_8_CDS_0037	128	86.4	0.79
Crass	SRR4295172_MS_8_CDS_0038	406	87.71	0.73
Crass	SRR4295172_MS_8_CDS_0039	187	76.02	0.57
Crass	SRR4295172_MS_8_CDS_0040	143	93.8	0.88
Crass	SRR4295172_MS_8_CDS_0041	432	84.22	0.8
Crass	SRR4295172_MS_8_CDS_0042	340	76.32	0.72
Crass	SRR4295172_MS_8_CDS_0043	270	86.23	0.73
Crass	SRR4295172_MS_8_CDS_0044	311	83.85	0.78
Crass	SRR4295172_MS_8_CDS_0045	462	87.46	0.62
Crass	SRR4295172_MS_8_CDS_0046	768	93.22	0.91
Crass	SRR4295172_MS_8_CDS_0047	181	87.46	0.86
Crass	SRR4295172_MS_8_CDS_0048	487	87.97	0.86
Crass	SRR4295172_MS_8_CDS_0049	157	83.2	0.64
Crass	SRR4295172_MS_8_CDS_0050	111	75.27	0.39
Crass	SRR4295172_MS_8_CDS_0051	63	75.89	0.43
Crass	SRR4295172_MS_8_CDS_0052	87	95.36	0.5
Crass	SRR4295172_MS_8_CDS_0053	191	87.65	0.73
Crass	SRR4295172_MS_8_CDS_0054	121	56.06	0.42
Crass	SRR4295172_MS_8_CDS_0055	52	45.86	0.24
Crass	SRR4295172_MS_8_CDS_0056	194	76.84	0.63
Crass	SRR4295172_MS_8_CDS_0057	60	61.11	0.15
Crass	SRR4295172_MS_8_CDS_0058	209	71.6	0.57
Crass	SRR4295172_MS_8_CDS_0059	59	76.27	0.36
Crass	SRR4295172_MS_8_CDS_0060	54	56.21	0.17
Crass	SRR4295172_MS_8_CDS_0061	102	82.16	0.63
Crass	SRR4295172_MS_8_CDS_0062	251	76.25	0.68
Crass	SRR4295172_MS_8_CDS_0063	52	92.53	0.69
Crass	SRR4295172_MS_8_CDS_0064	251	50.1	0.51
Crass	SRR4295172_MS_8_CDS_0065	47	64.22	0.13
Crass	SRR4295172_MS_8_CDS_0066	180	90.33	0.83
Crass	SRR4295172_MS_8_CDS_0067	189	78.45	0.48
Crass	SRR4295172_MS_8_CDS_0068	200	88.49	0.79
Crass	SRR4295172_MS_8_CDS_0069	336	87.17	0.87
Crass	SRR4295172_MS_8_CDS_0070	117	82.75	0.42
Crass	SRR4295172_MS_8_CDS_0071	66	74.32	0.55
Crass	SRR4295172_MS_8_CDS_0072	143	93.17	0.85
Crass	SRR4295172_MS_8_CDS_0073	93	91.67	0.48
Crass	SRR4295172_MS_8_CDS_0074	129	78.06	0.4
Crass	SRR4295172_MS_8_CDS_0075	769	87.69	0.73
Crass	SRR4295172_MS_8_CDS_0076	129	80.88	0.65
Crass	SRR4295172_MS_8_CDS_0077	804	72.6	0.67
Crass	SRR4295172_MS_8_CDS_0078	437	75.04	0.52
Crass	SRR4295172_MS_8_CDS_0079	491	80.33	0.69
Crass	SRR4295172_MS_8_CDS_0080	386	85.25	0.65
Crass	SRR4295172_MS_8_CDS_0081	233	76.42	0.68
Crass	SRR4295172_MS_8_CDS_0082	288	85.76	0.76
Crass	SRR4295172_MS_8_CDS_0083	178	87.9	0.75
Crass	SRR4295172_MS_8_CDS_0084	80	61.59	0.33
Crass	SRR4295172_MS_8_CDS_0085	176	65.62	0.6
Crass	SRR4295172_MS_8_CDS_0086	872	60.85	0.27
Crass	SRR4295172_MS_8_CDS_0087	698	71.58	0.35
Crass	SRR4295172_MS_8_CDS_0088	266	81.18	0.57
Crass	SRR4295172_MS_8_CDS_0089	588	87.7	0.47
Crass	SRR4295172_MS_9_CDS_0001	40	56.07	0.24
Crass	SRR4295172_MS_9_CDS_0002	76	55.32	0.44
Crass	SRR4295172_MS_9_CDS_0003	73	77.29	0.57
Crass	SRR4295172_MS_9_CDS_0004	134	64.8	0.3
Crass	SRR4295172_MS_9_CDS_0005	160	91.12	0.8
Crass	SRR4295172_MS_9_CDS_0006	86	78.35	0.46
Crass	SRR4295172_MS_9_CDS_0007	186	85.56	0.79
Crass	SRR4295172_MS_9_CDS_0008	160	76.73	0.66
Crass	SRR4295172_MS_9_CDS_0009	45	64.02	0.18
Crass	SRR4295172_MS_9_CDS_0010	56	73.56	0.39
Crass	SRR4295172_MS_9_CDS_0011	97	83.01	0.62
Crass	SRR4295172_MS_9_CDS_0012	91	51.34	0.37
Crass	SRR4295172_MS_9_CDS_0013	42	78.81	0.41
Crass	SRR4295172_MS_9_CDS_0014	130	66.92	0.4
Crass	SRR4295172_MS_9_CDS_0015	38	80.68	0.44
Crass	SRR4295172_MS_9_CDS_0016	140	88.9	0.85
Crass	SRR4295172_MS_9_CDS_0017	97	70.84	0.5
Crass	SRR4295172_MS_9_CDS_0018	155	87.51	0.77
Crass	SRR4295172_MS_9_CDS_0019	435	85.15	0.77
Crass	SRR4295172_MS_9_CDS_0020	53	63.48	0.39
Crass	SRR4295172_MS_9_CDS_0021	188	76.6	0.73
Crass	SRR4295172_MS_9_CDS_0022	807	92.34	0.91
Crass	SRR4295172_MS_9_CDS_0023	459	89.77	0.76
Crass	SRR4295172_MS_9_CDS_0024	328	81.15	0.74
Crass	SRR4295172_MS_9_CDS_0025	268	85.17	0.72
Crass	SRR4295172_MS_9_CDS_0026	318	79.68	0.73
Crass	SRR4295172_MS_9_CDS_0027	398	89.75	0.84
Crass	SRR4295172_MS_9_CDS_0028	143	94.03	0.89
Crass	SRR4295172_MS_9_CDS_0029	183	79.13	0.57
Crass	SRR4295172_MS_9_CDS_0030	408	88.43	0.73
Crass	SRR4295172_MS_9_CDS_0031	119	91.24	0.82
Crass	SRR4295172_MS_9_CDS_0032	267	87.97	0.82
Crass	SRR4295172_MS_9_CDS_0033	278	93.76	0.91
Crass	SRR4295172_MS_9_CDS_0034	75	49.54	0.34
Crass	SRR4295172_MS_9_CDS_0035	57	80.24	0.51
Crass	SRR4295172_MS_9_CDS_0036	255	92.62	0.58
Crass	SRR4295172_MS_9_CDS_0037	207	86.28	0.75
Crass	SRR4295172_MS_9_CDS_0038	96	69.71	0.4
Crass	SRR4295172_MS_9_CDS_0039	349	88.68	0.85
Crass	SRR4295172_MS_9_CDS_0040	78	51.04	0.32
Crass	SRR4295172_MS_9_CDS_0041	210	91.15	0.83
Crass	SRR4295172_MS_9_CDS_0042	94	91.81	0.84
Crass	SRR4295172_MS_9_CDS_0045	861	71.72	0.47
Crass	SRR4295172_MS_9_CDS_0046	620	51.97	0.35
Crass	SRR4295172_MS_9_CDS_0047	218	50.28	0.17
Crass	SRR4295172_MS_9_CDS_0048	1483	81.18	0.78
Crass	SRR4295172_MS_9_CDS_0049	269	71.94	0.6
Crass	SRR4295172_MS_9_CDS_0050	319	87.93	0.69
Crass	SRR4295172_MS_9_CDS_0051	251	76.46	0.7
Crass	SRR4295172_MS_9_CDS_0052	170	91.29	0.85
Crass	SRR4295172_MS_9_CDS_0053	63	71.23	0.4
Crass	SRR4295172_MS_9_CDS_0054	136	59.56	0.33
Crass	SRR4295172_MS_9_CDS_0055	116	82.51	0.75
Crass	SRR4295172_MS_9_CDS_0056	107	89.06	0.79
Crass	SRR4295172_MS_9_CDS_0057	74	94.34	0.54
Crass	SRR4295172_MS_9_CDS_0058	745	63.73	0.33
Crass	SRR4295172_MS_9_CDS_0059	436	70.24	0.44
Crass	SRR4295172_MS_9_CDS_0060	908	59.36	0.27
Crass	SRR4295172_MS_9_CDS_0061	196	77.87	0.4
Crass	SRR4295172_MS_9_CDS_0062	171	73.81	0.67
Crass	SRR4295172_MS_9_CDS_0063	80	59.99	0.38
Crass	SRR4295172_MS_9_CDS_0064	189	87.15	0.74
Crass	SRR4295172_MS_9_CDS_0065	293	87.52	0.78
Crass	SRR4295172_MS_9_CDS_0066	233	80.3	0.73
Crass	SRR4295172_MS_9_CDS_0067	394	83.75	0.65
Crass	SRR4295172_MS_9_CDS_0068	490	77.34	0.66
Crass	SRR4295172_MS_9_CDS_0069	431	75.42	0.53
Crass	SRR4295172_MS_9_CDS_0070	807	74.61	0.69
Crass	SRR4295172_MS_9_CDS_0071	755	89.03	0.72
Crass	SRR4295172_MS_9_CDS_0072	131	82.5	0.42
Crass	SRR4295172_MS_9_CDS_0073	98	87.76	0.43
Crass	SRR4295172_MS_9_CDS_0074	146	93.04	0.85
Crass	SRR4295172_MS_9_CDS_0075	92	54.87	0.38
Crass	SRR4295172_MS_9_CDS_0076	108	82.32	0.46
Crass	SRR4295172_MS_9_CDS_0077	334	89.54	0.89
Crass	SRR4295172_MS_9_CDS_0078	104	92.69	0.85
Crass	SRR4295172_MS_9_CDS_0079	200	87.01	0.78
Crass	SRR4295172_MS_9_CDS_0080	179	85.79	0.58
Crass	SRR4295172_MS_9_CDS_0081	188	89.17	0.83
Crass	SRR4295172_MS_9_CDS_0082	39	67.59	0.33
Crass	SRR4295172_MS_9_CDS_0083	152	30.15	0.2
Crass	SRR4295172_MS_9_CDS_0084	31	83.42	0.31
Crass	SRR4295173_MS_15_CDS_0001	1484	88.41	0.62
Crass	SRR4295173_MS_15_CDS_0002	92	91.79	0.82
Crass	SRR4295173_MS_15_CDS_0004	1167	83.09	0.75
Crass	SRR4295173_MS_15_CDS_0005	938	71.02	0.28
Crass	SRR4295173_MS_15_CDS_0006	218	80.68	0.57
Crass	SRR4295173_MS_15_CDS_0007	72	93.11	0.74
Crass	SRR4295173_MS_15_CDS_0008	197	88.63	0.72
Crass	SRR4295173_MS_15_CDS_0009	299	85.73	0.77
Crass	SRR4295173_MS_15_CDS_0010	220	81.36	0.72
Crass	SRR4295173_MS_15_CDS_0011	391	85.38	0.68
Crass	SRR4295173_MS_15_CDS_0012	491	81.42	0.69
Crass	SRR4295173_MS_15_CDS_0013	422	76.44	0.53
Crass	SRR4295173_MS_15_CDS_0014	817	72.66	0.68
Crass	SRR4295173_MS_15_CDS_0015	78	83.03	0.64
Crass	SRR4295173_MS_15_CDS_0016	766	89.22	0.71
Crass	SRR4295173_MS_15_CDS_0017	119	79.95	0.35
Crass	SRR4295173_MS_15_CDS_0018	99	63.83	0.26
Crass	SRR4295173_MS_15_CDS_0019	205	97.21	0.93
Crass	SRR4295173_MS_15_CDS_0020	334	85.66	0.85
Crass	SRR4295173_MS_15_CDS_0021	240	78.06	0.68
Crass	SRR4295173_MS_15_CDS_0022	166	55.39	0.33
Crass	SRR4295173_MS_15_CDS_0023	208	79.79	0.75
Crass	SRR4295173_MS_15_CDS_0024	121	76.27	0.6
Crass	SRR4295173_MS_15_CDS_0025	63	68.63	0.36
Crass	SRR4295173_MS_15_CDS_0026	218	82.36	0.72
Crass	SRR4295173_MS_15_CDS_0027	301	44.39	0.19
Crass	SRR4295173_MS_15_CDS_0028	277	77.49	0.37
Crass	SRR4295173_MS_15_CDS_0029	153	83.19	0.41
Crass	SRR4295173_MS_15_CDS_0030	54	53.48	0.21
Crass	SRR4295173_MS_15_CDS_0031	107	85.03	0.4
Crass	SRR4295173_MS_15_CDS_0032	86	54.88	0.34
Crass	SRR4295173_MS_15_CDS_0033	116	63.43	0.46
Crass	SRR4295173_MS_15_CDS_0034	49	76.3	0.44
Crass	SRR4295173_MS_15_CDS_0035	106	69.29	0.59
Crass	SRR4295173_MS_15_CDS_0036	91	48.42	0.39
Crass	SRR4295173_MS_15_CDS_0037	118	84.83	0.74
Crass	SRR4295173_MS_15_CDS_0038	484	86.67	0.85
Crass	SRR4295173_MS_15_CDS_0039	182	71.93	0.74
Crass	SRR4295173_MS_15_CDS_0040	731	92.78	0.9
Crass	SRR4295173_MS_15_CDS_0041	91	89.74	0.83
Crass	SRR4295173_MS_15_CDS_0042	83	95.52	0.87
Crass	SRR4295173_MS_15_CDS_0043	490	83.79	0.68
Crass	SRR4295173_MS_15_CDS_0044	297	87.16	0.8
Crass	SRR4295173_MS_15_CDS_0045	250	87.22	0.78
Crass	SRR4295173_MS_15_CDS_0046	340	77.01	0.71
Crass	SRR4295173_MS_15_CDS_0047	196	92.49	0.72
Crass	SRR4295173_MS_15_CDS_0048	379	91.55	0.83
Crass	SRR4295173_MS_15_CDS_0049	165	87.53	0.83
Crass	SRR4295173_MS_15_CDS_0050	160	79.15	0.54
Crass	SRR4295173_MS_15_CDS_0051	404	89.29	0.75
Crass	SRR4295173_MS_15_CDS_0052	117	89.18	0.8
Crass	SRR4295173_MS_15_CDS_0053	89	84.95	0.71
Crass	SRR4295173_MS_15_CDS_0054	119	84.32	0.75
Crass	SRR4295173_MS_15_CDS_0055	96	87.39	0.73
Crass	SRR4295173_MS_15_CDS_0056	98	84.84	0.78
Crass	SRR4295173_MS_15_CDS_0057	87	84.48	0.68
Crass	SRR4295173_MS_15_CDS_0058	56	68.51	0.38
Crass	SRR4295173_MS_15_CDS_0059	262	88.35	0.61
Crass	SRR4295173_MS_15_CDS_0060	36	90.68	0.58
Crass	SRR4295173_MS_15_CDS_0061	362	85.85	0.78
Crass	SRR4295173_MS_15_CDS_0062	81	79.14	0.49
Crass	SRR4295173_MS_15_CDS_0063	221	91.7	0.78
Crass	SRR4295173_MS_15_CDS_0064	229	93.93	0.68
Crass	SRR4295173_MS_15_CDS_0065	98	73.37	0.6
Crass	SRR4295173_MS_15_CDS_0066	44	82.51	0.42
Crass	SRR4295173_MS_15_CDS_0067	60	82.28	0.43
Crass	SRR4295173_MS_15_CDS_0070	908	75.85	0.57
Crass	SRR4295173_MS_15_CDS_0071	427	51.92	0.32
Crass	SRR4295173_MS_15_CDS_0072	1280	82.59	0.75
Crass	SRR4295173_MS_15_CDS_0073	242	69.99	0.62
Crass	SRR4295173_MS_15_CDS_0074	327	84.02	0.62
Crass	SRR4295173_MS_15_CDS_0075	232	77.32	0.69
Crass	SRR4295173_MS_15_CDS_0076	188	89.17	0.64
Crass	SRR4295173_MS_15_CDS_0077	113	78.53	0.68
Crass	SRR4295173_MS_15_CDS_0078	202	63.08	0.62
Crass	SRR4295173_MS_15_CDS_0079	169	92.67	0.8
Crass	SRR4295173_MS_15_CDS_0080	46	68.41	0.34
Crass	SRR4295173_MS_22_CDS_0003	78	37.08	0.14
Crass	SRR4295173_MS_22_CDS_0004	115	47.57	0.39
Crass	SRR4295173_MS_22_CDS_0005	335	84.5	0.82
Crass	SRR4295173_MS_22_CDS_0006	234	67.19	0.46
Crass	SRR4295173_MS_22_CDS_0007	99	77.12	0.6
Crass	SRR4295173_MS_22_CDS_0008	356	91.23	0.86
Crass	SRR4295173_MS_22_CDS_0009	159	72.56	0.51
Crass	SRR4295173_MS_22_CDS_0010	108	85.77	0.71
Crass	SRR4295173_MS_22_CDS_0011	107	88.29	0.72
Crass	SRR4295173_MS_22_CDS_0012	170	83.37	0.78
Crass	SRR4295173_MS_22_CDS_0013	87	88.15	0.79
Crass	SRR4295173_MS_22_CDS_0014	337	48.28	0.47
Crass	SRR4295173_MS_22_CDS_0015	435	87.52	0.71
Crass	SRR4295173_MS_22_CDS_0016	172	77.63	0.74
Crass	SRR4295173_MS_22_CDS_0017	387	81.72	0.59
Crass	SRR4295173_MS_22_CDS_0018	288	78.03	0.73
Crass	SRR4295173_MS_22_CDS_0019	250	71.17	0.67
Crass	SRR4295173_MS_22_CDS_0020	336	74.36	0.48
Crass	SRR4295173_MS_22_CDS_0021	501	82.45	0.69
Crass	SRR4295173_MS_22_CDS_0022	108	69.05	0.63
Crass	SRR4295173_MS_22_CDS_0023	777	90.72	0.89
Crass	SRR4295173_MS_22_CDS_0024	191	83.34	0.82
Crass	SRR4295173_MS_22_CDS_0025	82	84.92	0.73
Crass	SRR4295173_MS_22_CDS_0026	76	60.53	0.38
Crass	SRR4295173_MS_22_CDS_0027	77	77.88	0.6
Crass	SRR4295173_MS_22_CDS_0028	115	61.77	0.58
Crass	SRR4295173_MS_22_CDS_0029	54	95.78	0.76
Crass	SRR4295173_MS_22_CDS_0030	108	93.08	0.78
Crass	SRR4295173_MS_22_CDS_0031	842	81.44	0.56
Crass	SRR4295173_MS_22_CDS_0032	68	73.46	0.61
Crass	SRR4295173_MS_22_CDS_0033	112	84.72	0.79
Crass	SRR4295173_MS_22_CDS_0034	194	92.76	0.8
Crass	SRR4295173_MS_22_CDS_0035	379	35.2	0.27
Crass	SRR4295173_MS_22_CDS_0036	115	86.22	0.62
Crass	SRR4295173_MS_22_CDS_0037	133	64.73	0.52
Crass	SRR4295173_MS_22_CDS_0038	193	39.51	0.29
Crass	SRR4295173_MS_22_CDS_0039	103	57.11	0.4
Crass	SRR4295173_MS_22_CDS_0040	114	81.31	0.61
Crass	SRR4295173_MS_22_CDS_0041	100	66.08	0.51
Crass	SRR4295173_MS_22_CDS_0042	73	63.51	0.51
Crass	SRR4295173_MS_22_CDS_0043	72	49.5	0.36
Crass	SRR4295173_MS_22_CDS_0044	79	85.58	0.74
Crass	SRR4295173_MS_22_CDS_0045	97	76.75	0.62
Crass	SRR4295173_MS_22_CDS_0046	115	66.82	0.53
Crass	SRR4295173_MS_22_CDS_0047	280	76.58	0.43
Crass	SRR4295173_MS_22_CDS_0048	164	41.11	0.38
Crass	SRR4295173_MS_22_CDS_0049	63	79.21	0.45
Crass	SRR4295173_MS_22_CDS_0050	185	33.39	0.25
Crass	SRR4295173_MS_22_CDS_0051	89	58.63	0.42
Crass	SRR4295173_MS_22_CDS_0052	99	48.18	0.25
Crass	SRR4295173_MS_22_CDS_0053	159	33.51	0.24
Crass	SRR4295173_MS_22_CDS_0054	172	48.98	0.42
Crass	SRR4295173_MS_22_CDS_0055	335	89.35	0.88
Crass	SRR4295173_MS_22_CDS_0056	220	90.59	0.89
Crass	SRR4295173_MS_22_CDS_0057	106	78.64	0.38
Crass	SRR4295173_MS_22_CDS_0058	129	80.3	0.39
Crass	SRR4295173_MS_22_CDS_0059	223	43.56	0.41
Crass	SRR4295173_MS_22_CDS_0060	43	76.86	0.46
Crass	SRR4295173_MS_22_CDS_0061	210	29.21	0.21
Crass	SRR4295173_MS_22_CDS_0062	211	68.86	0.57
Crass	SRR4295173_MS_22_CDS_0063	1137	84.54	0.52
Crass	SRR4295173_MS_22_CDS_0064	796	76.89	0.68
Crass	SRR4295173_MS_22_CDS_0065	446	71.69	0.42
Crass	SRR4295173_MS_22_CDS_0066	495	78.93	0.73
Crass	SRR4295173_MS_22_CDS_0067	323	89.14	0.59
Crass	SRR4295173_MS_22_CDS_0068	347	67.86	0.61
Crass	SRR4295173_MS_22_CDS_0069	326	38.43	0.42
Crass	SRR4295173_MS_22_CDS_0070	925	80.32	0.3
Crass	SRR4295173_MS_22_CDS_0071	854	82.77	0.31
Crass	SRR4295173_S_14_CDS_0001	55	88.31	0.68
Crass	SRR4295173_S_14_CDS_0002	78	81.62	0.65
Crass	SRR4295173_S_14_CDS_0003	31	75.9	0.37
Crass	SRR4295173_S_14_CDS_0004	58	77.37	0.38
Crass	SRR4295173_S_14_CDS_0005	127	32.92	0.22
Crass	SRR4295173_S_14_CDS_0006	93	73.84	0.68
Crass	SRR4295173_S_14_CDS_0007	109	88.8	0.79
Crass	SRR4295173_S_14_CDS_0008	54	71.85	0.43
Crass	SRR4295173_S_14_CDS_0009	416	86.13	0.69
Crass	SRR4295173_S_14_CDS_0010	220	87.77	0.64
Crass	SRR4295173_S_14_CDS_0011	289	92.24	0.89
Crass	SRR4295173_S_14_CDS_0012	291	93.99	0.71
Crass	SRR4295173_S_14_CDS_0013	227	96.25	0.92
Crass	SRR4295173_S_14_CDS_0014	86	86.27	0.72
Crass	SRR4295173_S_14_CDS_0015	129	88.38	0.62
Crass	SRR4295173_S_14_CDS_0016	312	85.75	0.8
Crass	SRR4295173_S_14_CDS_0017	333	85.13	0.63
Crass	SRR4295173_S_14_CDS_0018	218	80.7	0.52
Crass	SRR4295173_S_14_CDS_0019	334	82.16	0.63
Crass	SRR4295173_S_14_CDS_0020	364	80.09	0.58
Crass	SRR4295173_S_14_CDS_0021	276	89.25	0.81
Crass	SRR4295173_S_14_CDS_0022	223	31.38	0.28
Crass	SRR4295173_S_14_CDS_0023	226	96.31	0.93
Crass	SRR4295173_S_14_CDS_0024	172	86.45	0.68
Crass	SRR4295173_S_14_CDS_0025	154	90.07	0.8
Crass	SRR4295173_S_14_CDS_0026	104	80.13	0.64
Crass	SRR4295173_S_14_CDS_0027	349	94.25	0.88
Crass	SRR4295173_S_14_CDS_0028	713	90.48	0.86
Crass	SRR4295173_S_14_CDS_0029	152	93.9	0.88
Crass	SRR4295173_S_14_CDS_0030	71	85.58	0.7
Crass	SRR4295173_S_14_CDS_0031	72	79.75	0.62
Crass	SRR4295173_S_14_CDS_0032	98	61.4	0.31
Crass	SRR4295173_S_14_CDS_0033	160	91.79	0.86
Crass	SRR4295173_S_14_CDS_0034	165	92.88	0.8
Crass	SRR4295173_S_14_CDS_0035	90	91.99	0.83
Crass	SRR4295173_S_14_CDS_0036	435	90.87	0.85
Crass	SRR4295173_S_14_CDS_0037	272	90.73	0.76
Crass	SRR4295173_S_14_CDS_0038	76	70.89	0.55
Crass	SRR4295173_S_14_CDS_0039	210	92.32	0.9
Crass	SRR4295173_S_14_CDS_0040	235	90.5	0.75
Crass	SRR4295173_S_14_CDS_0041	138	89.23	0.7
Crass	SRR4295173_S_14_CDS_0042	200	61.04	0.51
Crass	SRR4295173_S_14_CDS_0043	116	87.83	0.63
Crass	SRR4295173_S_14_CDS_0044	92	87.32	0.68
Crass	SRR4295173_S_14_CDS_0045	215	88.76	0.46
Crass	SRR4295173_S_14_CDS_0046	78	71.97	0.43
Crass	SRR4295173_S_14_CDS_0047	224	88.22	0.55
Crass	SRR4295173_S_14_CDS_0048	50	68.49	0.45
Crass	SRR4295173_S_14_CDS_0049	145	91.81	0.79
Crass	SRR4295173_S_14_CDS_0051	1348	85.89	0.73
Crass	SRR4295173_S_14_CDS_0053	656	54.74	0.37
Crass	SRR4295173_S_14_CDS_0054	959	54.11	0.26
Crass	SRR4295173_S_14_CDS_0055	1570	85.82	0.77
Crass	SRR4295173_S_14_CDS_0056	230	86.24	0.72
Crass	SRR4295173_S_14_CDS_0057	198	83.53	0.67
Crass	SRR4295173_S_14_CDS_0058	231	80.75	0.72
Crass	SRR4295173_S_14_CDS_0059	89	83.1	0.68
Crass	SRR4295173_S_14_CDS_0060	188	86.09	0.82
Crass	SRR4295173_S_14_CDS_0061	349	89.97	0.85
Crass	SRR4295173_S_14_CDS_0062	240	87.68	0.81
Crass	SRR4295173_S_14_CDS_0063	245	87.68	0.81
Crass	SRR4295173_S_14_CDS_0064	345	82.32	0.67
Crass	SRR4295173_S_14_CDS_0065	181	94.24	0.75
Crass	SRR4295173_S_14_CDS_0066	214	76.31	0.59
Crass	SRR4295173_S_14_CDS_0067	209	86.04	0.54
Crass	SRR4295173_S_14_CDS_0068	113	78.83	0.67
Crass	SRR4295173_S_14_CDS_0069	213	88.48	0.49
Crass	SRR4295173_S_14_CDS_0070	320	80.24	0.36
Crass	SRR4295173_S_14_CDS_0071	141	67.87	0.45
Crass	SRR4295173_S_14_CDS_0072	221	83.64	0.47
Crass	SRR4295173_S_14_CDS_0073	197	90.95	0.51
Crass	SRR4295173_S_14_CDS_0074	126	59.24	0.29
Crass	SRR4295173_S_14_CDS_0075	109	81.01	0.75
Crass	SRR4295173_S_14_CDS_0076	56	46.56	0.22
Crass	SRR4295173_S_14_CDS_0077	379	74.17	0.53
Crass	SRR4295173_S_14_CDS_0078	214	66.36	0.56
Crass	SRR4295173_S_14_CDS_0079	126	89.89	0.73
Crass	SRR4295173_S_14_CDS_0080	169	78.85	0.43
Crass	SRR4295173_S_14_CDS_0081	256	71.81	0.35
Crass	SRR4295173_S_14_CDS_0082	112	91.72	0.84
Crass	SRR4295173_S_14_CDS_0083	146	96.5	0.91
Crass	SRR4295173_S_14_CDS_0084	127	80.17	0.42
Crass	SRR4295173_S_14_CDS_0085	207	92.44	0.77
Crass	SRR4295173_S_14_CDS_0086	279	86.26	0.46
Crass	SRR4295173_S_14_CDS_0087	675	57.18	0.27
Crass	SRR4295173_S_14_CDS_0088	801	75.88	0.7
Crass	SRR4295173_S_14_CDS_0089	758	89.67	0.83
Crass	SRR4295173_S_14_CDS_0090	115	88.81	0.8
Crass	SRR4295173_S_14_CDS_0091	184	85.58	0.75
Crass	SRR4295173_S_14_CDS_0092	140	73.04	0.62
Crass	SRR4295173_S_14_CDS_0093	85	88.18	0.77
Crass	SRR4295173_S_14_CDS_0094	110	84.74	0.6
Crass	SRR4295173_S_14_CDS_0095	128	93.18	0.85
Crass	SRR4295173_S_14_CDS_0096	99	74.21	0.45
Crass	SRR4295173_S_14_CDS_0097	75	85.13	0.69
Crass	SRR4295173_S_14_CDS_0098	106	78.17	0.5
Crass	SRR4295173_S_14_CDS_0099	60	84.47	0.63
Crass	SRR4295173_S_14_CDS_0100	151	89.9	0.81
Crass	SRR4295173_S_14_CDS_0101	69	91.06	0.68
Crass	SRR4295173_S_14_CDS_0102	78	78.4	0.58
Crass	SRR4295173_S_14_CDS_0103	99	66.84	0.35
Crass	SRR4295173_S_14_CDS_0104	113	91.53	0.84
Crass	SRR4295173_S_14_CDS_0105	108	86.47	0.8
Crass	SRR4295173_S_14_CDS_0106	66	63.04	0.33
Crass	SRR4295173_S_14_CDS_0107	91	87.94	0.77
Crass	SRR4295174_MS_11_CDS_0001	68	58.57	0.36
Crass	SRR4295174_MS_11_CDS_0002	186	85.95	0.79
Crass	SRR4295174_MS_11_CDS_0003	168	76.86	0.67
Crass	SRR4295174_MS_11_CDS_0004	45	64.65	0.19
Crass	SRR4295174_MS_11_CDS_0005	56	73.57	0.39
Crass	SRR4295174_MS_11_CDS_0006	97	82.02	0.6
Crass	SRR4295174_MS_11_CDS_0007	90	48.16	0.39
Crass	SRR4295174_MS_11_CDS_0008	96	90.89	0.82
Crass	SRR4295174_MS_11_CDS_0009	106	54.07	0.52
Crass	SRR4295174_MS_11_CDS_0010	53	78.95	0.4
Crass	SRR4295174_MS_11_CDS_0011	66	90.5	0.74
Crass	SRR4295174_MS_11_CDS_0012	137	79.35	0.78
Crass	SRR4295174_MS_11_CDS_0013	97	70.84	0.5
Crass	SRR4295174_MS_11_CDS_0014	155	87.42	0.77
Crass	SRR4295174_MS_11_CDS_0015	486	87.4	0.85
Crass	SRR4295174_MS_11_CDS_0016	188	76.49	0.72
Crass	SRR4295174_MS_11_CDS_0017	807	92.56	0.91
Crass	SRR4295174_MS_11_CDS_0018	459	88.94	0.74
Crass	SRR4295174_MS_11_CDS_0019	328	81.06	0.74
Crass	SRR4295174_MS_11_CDS_0020	268	84.2	0.71
Crass	SRR4295174_MS_11_CDS_0021	318	79.34	0.73
Crass	SRR4295174_MS_11_CDS_0022	398	89.48	0.82
Crass	SRR4295174_MS_11_CDS_0023	143	93.68	0.88
Crass	SRR4295174_MS_11_CDS_0024	183	79.4	0.58
Crass	SRR4295174_MS_11_CDS_0025	408	89.05	0.75
Crass	SRR4295174_MS_11_CDS_0026	119	91.24	0.82
Crass	SRR4295174_MS_11_CDS_0027	267	86.38	0.81
Crass	SRR4295174_MS_11_CDS_0028	278	93.76	0.91
Crass	SRR4295174_MS_11_CDS_0029	75	49.54	0.34
Crass	SRR4295174_MS_11_CDS_0030	57	80.24	0.51
Crass	SRR4295174_MS_11_CDS_0031	255	92.76	0.6
Crass	SRR4295174_MS_11_CDS_0032	207	88.43	0.72
Crass	SRR4295174_MS_11_CDS_0033	96	69.04	0.4
Crass	SRR4295174_MS_11_CDS_0034	349	88.61	0.85
Crass	SRR4295174_MS_11_CDS_0035	78	44.99	0.27
Crass	SRR4295174_MS_11_CDS_0036	210	91.32	0.82
Crass	SRR4295174_MS_11_CDS_0037	94	91.81	0.84
Crass	SRR4295174_MS_11_CDS_0040	861	69.08	0.44
Crass	SRR4295174_MS_11_CDS_0041	620	54.07	0.29
Crass	SRR4295174_MS_11_CDS_0042	218	49.04	0.16
Crass	SRR4295174_MS_11_CDS_0043	1483	78.85	0.75
Crass	SRR4295174_MS_11_CDS_0044	269	73.12	0.61
Crass	SRR4295174_MS_11_CDS_0045	319	88.83	0.71
Crass	SRR4295174_MS_11_CDS_0046	251	77.21	0.7
Crass	SRR4295174_MS_11_CDS_0047	170	91.29	0.85
Crass	SRR4295174_MS_11_CDS_0048	124	91.6	0.81
Crass	SRR4295174_MS_11_CDS_0049	165	82.38	0.44
Crass	SRR4295174_MS_11_CDS_0050	210	72.84	0.36
Crass	SRR4295174_MS_11_CDS_0051	104	76.76	0.44
Crass	SRR4295174_MS_11_CDS_0052	33	61.57	0.12
Crass	SRR4295174_MS_11_CDS_0053	116	81.06	0.74
Crass	SRR4295174_MS_11_CDS_0054	107	89.06	0.79
Crass	SRR4295174_MS_11_CDS_0055	74	94.73	0.55
Crass	SRR4295174_MS_11_CDS_0056	737	62.76	0.3
Crass	SRR4295174_MS_11_CDS_0057	436	70.52	0.44
Crass	SRR4295174_MS_11_CDS_0058	1191	59.77	0.24
Crass	SRR4295174_MS_11_CDS_0059	196	75.67	0.46
Crass	SRR4295174_MS_11_CDS_0060	171	63.64	0.58
Crass	SRR4295174_MS_11_CDS_0061	80	59.23	0.36
Crass	SRR4295174_MS_11_CDS_0062	189	88.78	0.72
Crass	SRR4295174_MS_11_CDS_0063	293	88.12	0.79
Crass	SRR4295174_MS_11_CDS_0064	233	80.78	0.74
Crass	SRR4295174_MS_11_CDS_0065	394	83.4	0.64
Crass	SRR4295174_MS_11_CDS_0066	490	77.14	0.67
Crass	SRR4295174_MS_11_CDS_0067	431	74.94	0.53
Crass	SRR4295174_MS_11_CDS_0068	807	73.76	0.68
Crass	SRR4295174_MS_11_CDS_0069	755	89.01	0.72
Crass	SRR4295174_MS_11_CDS_0070	131	81.35	0.43
Crass	SRR4295174_MS_11_CDS_0071	98	86.57	0.42
Crass	SRR4295174_MS_11_CDS_0072	146	92.99	0.85
Crass	SRR4295174_MS_11_CDS_0073	92	57.7	0.41
Crass	SRR4295174_MS_11_CDS_0074	108	83.28	0.46
Crass	SRR4295174_MS_11_CDS_0075	334	88.11	0.88
Crass	SRR4295174_MS_11_CDS_0076	104	92.69	0.85
Crass	SRR4295174_MS_11_CDS_0077	200	86.58	0.77
Crass	SRR4295174_MS_11_CDS_0078	179	84.52	0.57
Crass	SRR4295174_MS_11_CDS_0079	188	89.13	0.83
Crass	SRR4295174_MS_11_CDS_0080	39	66.19	0.33
Crass	SRR4295174_MS_11_CDS_0081	152	33.44	0.24
Crass	SRR4295175_MS_5_CDS_0001	297	67.84	0.33
Crass	SRR4295175_MS_5_CDS_0002	440	75	0.53
Crass	SRR4295175_MS_5_CDS_0003	492	80.65	0.71
Crass	SRR4295175_MS_5_CDS_0004	385	83.65	0.67
Crass	SRR4295175_MS_5_CDS_0005	218	81.66	0.71
Crass	SRR4295175_MS_5_CDS_0006	297	86.01	0.78
Crass	SRR4295175_MS_5_CDS_0007	197	88.21	0.73
Crass	SRR4295175_MS_5_CDS_0008	73	90.99	0.75
Crass	SRR4295175_MS_5_CDS_0009	323	89.47	0.59
Crass	SRR4295175_MS_5_CDS_0010	1154	84.08	0.77
Crass	SRR4295175_MS_5_CDS_0012	93	94.1	0.84
Crass	SRR4295175_MS_5_CDS_0013	1548	89.5	0.53
Crass	SRR4295175_MS_5_CDS_0014	33	86.36	0.45
Crass	SRR4295175_MS_5_CDS_0015	104	79.81	0.55
Crass	SRR4295175_MS_5_CDS_0016	239	70.62	0.34
Crass	SRR4295175_MS_5_CDS_0017	172	80.56	0.43
Crass	SRR4295175_MS_5_CDS_0018	124	87.83	0.72
Crass	SRR4295175_MS_5_CDS_0019	219	66.09	0.54
Crass	SRR4295175_MS_5_CDS_0020	58	76.65	0.41
Crass	SRR4295175_MS_5_CDS_0021	106	74.64	0.55
Crass	SRR4295175_MS_5_CDS_0022	180	91.83	0.66
Crass	SRR4295175_MS_5_CDS_0023	231	80.02	0.72
Crass	SRR4295175_MS_5_CDS_0024	324	83.6	0.62
Crass	SRR4295175_MS_5_CDS_0025	244	65.63	0.59
Crass	SRR4295175_MS_5_CDS_0026	1288	80.47	0.74
Crass	SRR4295175_MS_5_CDS_0027	559	59.49	0.32
Crass	SRR4295175_MS_5_CDS_0028	923	78.19	0.57
Crass	SRR4295175_MS_5_CDS_0031	164	76.22	0.69
Crass	SRR4295175_MS_5_CDS_0032	60	84.57	0.44
Crass	SRR4295175_MS_5_CDS_0033	62	93.01	0.74
Crass	SRR4295175_MS_5_CDS_0034	46	81.08	0.55
Crass	SRR4295175_MS_5_CDS_0035	99	77.44	0.64
Crass	SRR4295175_MS_5_CDS_0036	228	94.64	0.7
Crass	SRR4295175_MS_5_CDS_0037	78	96.88	0.85
Crass	SRR4295175_MS_5_CDS_0038	223	90.98	0.79
Crass	SRR4295175_MS_5_CDS_0039	65	56.05	0.37
Crass	SRR4295175_MS_5_CDS_0040	82	71.63	0.4
Crass	SRR4295175_MS_5_CDS_0041	51	86.37	0.54
Crass	SRR4295175_MS_5_CDS_0042	363	84.75	0.82
Crass	SRR4295175_MS_5_CDS_0043	35	91.29	0.58
Crass	SRR4295175_MS_5_CDS_0044	258	88.28	0.56
Crass	SRR4295175_MS_5_CDS_0045	57	70.51	0.34
Crass	SRR4295175_MS_5_CDS_0046	111	80.02	0.65
Crass	SRR4295175_MS_5_CDS_0047	98	85.95	0.8
Crass	SRR4295175_MS_5_CDS_0048	94	91.53	0.79
Crass	SRR4295175_MS_5_CDS_0049	111	84.14	0.75
Crass	SRR4295175_MS_5_CDS_0050	93	85.84	0.73
Crass	SRR4295175_MS_5_CDS_0051	118	85.82	0.77
Crass	SRR4295175_MS_5_CDS_0052	422	88.28	0.75
Crass	SRR4295175_MS_5_CDS_0053	161	80.65	0.54
Crass	SRR4295175_MS_5_CDS_0054	180	86.66	0.79
Crass	SRR4295175_MS_5_CDS_0055	378	91.65	0.82
Crass	SRR4295175_MS_5_CDS_0056	348	76.62	0.69
Crass	SRR4295175_MS_5_CDS_0057	252	86.99	0.76
Crass	SRR4295175_MS_5_CDS_0058	307	86.14	0.79
Crass	SRR4295175_MS_5_CDS_0059	489	83.15	0.67
Crass	SRR4295175_MS_5_CDS_0060	78	93.91	0.85
Crass	SRR4295175_MS_5_CDS_0061	80	80.23	0.72
Crass	SRR4295175_MS_5_CDS_0062	729	93.38	0.91
Crass	SRR4295175_MS_5_CDS_0063	486	87.69	0.86
Crass	SRR4295175_MS_5_CDS_0064	122	79.36	0.68
Crass	SRR4295175_MS_5_CDS_0065	77	75.91	0.6
Crass	SRR4295175_MS_5_CDS_0066	104	46.69	0.37
Crass	SRR4295175_MS_5_CDS_0067	49	75.18	0.39
Crass	SRR4295175_MS_5_CDS_0068	115	83.81	0.74
Crass	SRR4295175_MS_5_CDS_0069	177	83.47	0.47
Crass	SRR4295175_MS_5_CDS_0070	128	89.56	0.47
Crass	SRR4295175_MS_5_CDS_0071	51	56.12	0.24
Crass	SRR4295175_MS_5_CDS_0072	312	76.93	0.32
Crass	SRR4295175_MS_5_CDS_0073	61	74.46	0.36
Crass	SRR4295175_MS_5_CDS_0074	63	51.8	0.31
Crass	SRR4295175_MS_5_CDS_0075	60	90.51	0.64
Crass	SRR4295175_MS_5_CDS_0076	231	79.73	0.69
Crass	SRR4295175_MS_5_CDS_0077	52	81.13	0.43
Crass	SRR4295175_MS_5_CDS_0078	214	78.53	0.75
Crass	SRR4295175_MS_5_CDS_0079	182	72.86	0.47
Crass	SRR4295175_MS_5_CDS_0080	240	81.09	0.71
Crass	SRR4295175_MS_5_CDS_0081	333	89.27	0.88
Crass	SRR4295175_MS_5_CDS_0082	205	97.11	0.93
Crass	SRR4295175_MS_5_CDS_0083	113	45.31	0.25
Crass	SRR4295175_MS_5_CDS_0084	108	90.22	0.41
Crass	SRR4295175_MS_5_CDS_0085	766	87.55	0.63
Crass	SRR4295175_MS_5_CDS_0086	89	88.34	0.68
Crass	SRR4295175_MS_5_CDS_0087	531	76.18	0.71
Crass	SRR4295175_MS_7_CDS_0001	68	58.57	0.36
Crass	SRR4295175_MS_7_CDS_0002	186	85.95	0.79
Crass	SRR4295175_MS_7_CDS_0003	168	76.86	0.67
Crass	SRR4295175_MS_7_CDS_0004	45	64.65	0.19
Crass	SRR4295175_MS_7_CDS_0005	56	73.57	0.39
Crass	SRR4295175_MS_7_CDS_0006	97	82.02	0.6
Crass	SRR4295175_MS_7_CDS_0007	90	48.16	0.39
Crass	SRR4295175_MS_7_CDS_0008	96	90.89	0.82
Crass	SRR4295175_MS_7_CDS_0009	106	54.07	0.52
Crass	SRR4295175_MS_7_CDS_0010	53	78.95	0.4
Crass	SRR4295175_MS_7_CDS_0011	66	90.5	0.74
Crass	SRR4295175_MS_7_CDS_0012	137	79.35	0.78
Crass	SRR4295175_MS_7_CDS_0013	97	70.84	0.5
Crass	SRR4295175_MS_7_CDS_0014	155	87.42	0.77
Crass	SRR4295175_MS_7_CDS_0015	486	87.4	0.85
Crass	SRR4295175_MS_7_CDS_0016	188	76.49	0.72
Crass	SRR4295175_MS_7_CDS_0017	807	92.14	0.9
Crass	SRR4295175_MS_7_CDS_0018	459	88.94	0.74
Crass	SRR4295175_MS_7_CDS_0019	328	81.06	0.74
Crass	SRR4295175_MS_7_CDS_0020	268	84.2	0.71
Crass	SRR4295175_MS_7_CDS_0021	318	79.34	0.73
Crass	SRR4295175_MS_7_CDS_0022	398	89.48	0.82
Crass	SRR4295175_MS_7_CDS_0023	143	93.68	0.88
Crass	SRR4295175_MS_7_CDS_0024	183	79.4	0.58
Crass	SRR4295175_MS_7_CDS_0025	408	89.05	0.75
Crass	SRR4295175_MS_7_CDS_0026	119	91.24	0.82
Crass	SRR4295175_MS_7_CDS_0027	267	86.38	0.81
Crass	SRR4295175_MS_7_CDS_0028	278	93.76	0.91
Crass	SRR4295175_MS_7_CDS_0029	75	49.54	0.34
Crass	SRR4295175_MS_7_CDS_0030	57	80.24	0.51
Crass	SRR4295175_MS_7_CDS_0031	255	92.76	0.6
Crass	SRR4295175_MS_7_CDS_0032	207	88.43	0.72
Crass	SRR4295175_MS_7_CDS_0033	96	69.04	0.4
Crass	SRR4295175_MS_7_CDS_0034	349	88.61	0.85
Crass	SRR4295175_MS_7_CDS_0035	78	44.99	0.27
Crass	SRR4295175_MS_7_CDS_0036	210	91.32	0.82
Crass	SRR4295175_MS_7_CDS_0037	94	91.81	0.84
Crass	SRR4295175_MS_7_CDS_0040	861	69.08	0.44
Crass	SRR4295175_MS_7_CDS_0041	620	54.07	0.29
Crass	SRR4295175_MS_7_CDS_0042	218	49.04	0.16
Crass	SRR4295175_MS_7_CDS_0043	1483	78.85	0.75
Crass	SRR4295175_MS_7_CDS_0044	269	73.12	0.61
Crass	SRR4295175_MS_7_CDS_0045	319	88.83	0.71
Crass	SRR4295175_MS_7_CDS_0046	251	77.21	0.7
Crass	SRR4295175_MS_7_CDS_0047	170	91.29	0.85
Crass	SRR4295175_MS_7_CDS_0048	124	91.6	0.81
Crass	SRR4295175_MS_7_CDS_0049	165	82.38	0.44
Crass	SRR4295175_MS_7_CDS_0050	210	72.84	0.36
Crass	SRR4295175_MS_7_CDS_0051	104	76.76	0.44
Crass	SRR4295175_MS_7_CDS_0052	33	61.57	0.12
Crass	SRR4295175_MS_7_CDS_0053	116	81.06	0.74
Crass	SRR4295175_MS_7_CDS_0054	107	89.06	0.79
Crass	SRR4295175_MS_7_CDS_0055	74	94.73	0.55
Crass	SRR4295175_MS_7_CDS_0056	737	57.99	0.27
Crass	SRR4295175_MS_7_CDS_0057	436	70.52	0.44
Crass	SRR4295175_MS_7_CDS_0058	1191	61.45	0.31
Crass	SRR4295175_MS_7_CDS_0059	196	75.67	0.46
Crass	SRR4295175_MS_7_CDS_0060	171	63.64	0.58
Crass	SRR4295175_MS_7_CDS_0061	80	59.23	0.36
Crass	SRR4295175_MS_7_CDS_0062	189	87.28	0.73
Crass	SRR4295175_MS_7_CDS_0063	293	88.12	0.79
Crass	SRR4295175_MS_7_CDS_0064	233	80.78	0.74
Crass	SRR4295175_MS_7_CDS_0065	394	83.4	0.64
Crass	SRR4295175_MS_7_CDS_0066	490	77.14	0.67
Crass	SRR4295175_MS_7_CDS_0067	431	74.94	0.53
Crass	SRR4295175_MS_7_CDS_0068	807	73.76	0.68
Crass	SRR4295175_MS_7_CDS_0069	755	89.01	0.72
Crass	SRR4295175_MS_7_CDS_0070	131	81.35	0.43
Crass	SRR4295175_MS_7_CDS_0071	98	86.57	0.42
Crass	SRR4295175_MS_7_CDS_0072	146	92.99	0.85
Crass	SRR4295175_MS_7_CDS_0073	92	57.7	0.41
Crass	SRR4295175_MS_7_CDS_0074	108	83.28	0.46
Crass	SRR4295175_MS_7_CDS_0075	334	88.11	0.88
Crass	SRR4295175_MS_7_CDS_0076	104	92.69	0.85
Crass	SRR4295175_MS_7_CDS_0077	200	86.58	0.77
Crass	SRR4295175_MS_7_CDS_0078	179	84.52	0.57
Crass	SRR4295175_MS_7_CDS_0079	188	89.13	0.83
Crass	SRR4295175_MS_7_CDS_0080	39	66.19	0.33
Crass	SRR4295175_MS_7_CDS_0081	152	33.44	0.24
Crass	SRR4295175_S_4_CDS_0001	810	74.55	0.68
Crass	SRR4295175_S_4_CDS_0002	96	92.48	0.59
Crass	SRR4295175_S_4_CDS_0003	817	67.41	0.56
Crass	SRR4295175_S_4_CDS_0004	645	72.15	0.73
Crass	SRR4295175_S_4_CDS_0005	161	90.05	0.6
Crass	SRR4295175_S_4_CDS_0006	201	90.94	0.74
Crass	SRR4295175_S_4_CDS_0007	217	87.14	0.45
Crass	SRR4295175_S_4_CDS_0008	111	90.97	0.44
Crass	SRR4295175_S_4_CDS_0009	67	67.43	0.46
Crass	SRR4295175_S_4_CDS_0010	154	97.47	0.91
Crass	SRR4295175_S_4_CDS_0011	390	74.11	0.52
Crass	SRR4295175_S_4_CDS_0012	505	74.81	0.64
Crass	SRR4295175_S_4_CDS_0013	331	82.7	0.62
Crass	SRR4295175_S_4_CDS_0014	239	86.23	0.78
Crass	SRR4295175_S_4_CDS_0015	231	89.87	0.83
Crass	SRR4295175_S_4_CDS_0016	337	90.58	0.85
Crass	SRR4295175_S_4_CDS_0017	211	91.5	0.55
Crass	SRR4295175_S_4_CDS_0018	217	81.92	0.75
Crass	SRR4295175_S_4_CDS_0019	115	77.21	0.57
Crass	SRR4295175_S_4_CDS_0020	226	82.05	0.74
Crass	SRR4295175_S_4_CDS_0021	186	89.54	0.73
Crass	SRR4295175_S_4_CDS_0022	235	86.65	0.74
Crass	SRR4295175_S_4_CDS_0023	217	87.71	0.66
Crass	SRR4295175_S_4_CDS_0024	1458	89.57	0.8
Crass	SRR4295175_S_4_CDS_0025	761	56.6	0.27
Crass	SRR4295175_S_4_CDS_0026	225	86.93	0.47
Crass	SRR4295175_S_4_CDS_0027	536	70.95	0.4
Crass	SRR4295175_S_4_CDS_0029	1350	85.22	0.73
Crass	SRR4295175_S_4_CDS_0031	209	94.83	0.81
Crass	SRR4295175_S_4_CDS_0032	258	92.21	0.88
Crass	SRR4295175_S_4_CDS_0033	81	90.31	0.58
Crass	SRR4295175_S_4_CDS_0034	190	96.52	0.91
Crass	SRR4295175_S_4_CDS_0035	70	66.21	0.46
Crass	SRR4295175_S_4_CDS_0036	147	86.9	0.49
Crass	SRR4295175_S_4_CDS_0037	181	91.52	0.89
Crass	SRR4295175_S_4_CDS_0038	105	74.92	0.61
Crass	SRR4295175_S_4_CDS_0039	160	87.34	0.84
Crass	SRR4295175_S_4_CDS_0040	147	95.04	0.89
Crass	SRR4295175_S_4_CDS_0041	108	85.87	0.74
Crass	SRR4295175_S_4_CDS_0042	108	89.71	0.67
Crass	SRR4295175_S_4_CDS_0043	774	91.32	0.88
Crass	SRR4295175_S_4_CDS_0044	104	93	0.83
Crass	SRR4295175_S_4_CDS_0045	172	90.1	0.76
Crass	SRR4295175_S_4_CDS_0046	156	93.09	0.87
Crass	SRR4295175_S_4_CDS_0047	73	91.85	0.77
Crass	SRR4295175_S_4_CDS_0048	153	94.97	0.9
Crass	SRR4295175_S_4_CDS_0049	710	89.87	0.86
Crass	SRR4295175_S_4_CDS_0050	348	94.05	0.88
Crass	SRR4295175_S_4_CDS_0051	108	74.17	0.55
Crass	SRR4295175_S_4_CDS_0052	160	90.64	0.8
Crass	SRR4295175_S_4_CDS_0053	184	86.37	0.63
Crass	SRR4295175_S_4_CDS_0054	155	90.93	0.84
Crass	SRR4295175_S_4_CDS_0055	226	87	0.84
Crass	SRR4295175_S_4_CDS_0056	63	91.74	0.67
Crass	SRR4295175_S_4_CDS_0057	268	87.89	0.85
Crass	SRR4295175_S_4_CDS_0058	354	84.72	0.67
Crass	SRR4295175_S_4_CDS_0059	415	76.68	0.54
Crass	SRR4295175_S_4_CDS_0060	428	80.84	0.63
Crass	SRR4295175_S_4_CDS_0061	227	81.27	0.53
Crass	SRR4295175_S_4_CDS_0062	331	85.26	0.62
Crass	SRR4295175_S_4_CDS_0063	172	92.1	0.72
Crass	SRR4295175_S_4_CDS_0064	298	87.92	0.83
Crass	SRR4295175_S_4_CDS_0065	127	77.98	0.51
Crass	SRR4295175_S_4_CDS_0066	91	94.12	0.8
Crass	SRR4295175_S_4_CDS_0067	236	95.05	0.93
Crass	SRR4295175_S_4_CDS_0068	315	85.56	0.79
Crass	SRR4295175_S_4_CDS_0069	213	88.83	0.61
Crass	SRR4295175_S_4_CDS_0070	201	89.98	0.77
Crass	SRR4295175_S_4_CDS_0071	134	96.36	0.83
Crass	SRR4295175_S_4_CDS_0072	399	86.51	0.59
Crass	SRR4295175_S_4_CDS_0073	222	83.16	0.49
Crass	SRR4295175_S_4_CDS_0074	158	90.98	0.72
Crass	SRR4295175_S_4_CDS_0075	109	76.85	0.62
Crass	SRR4295175_S_4_CDS_0076	406	82.57	0.6
Crass	SRR4295175_S_4_CDS_0077	77	68.84	0.32
Crass	SRR4295175_S_4_CDS_0078	56	55.49	0.22
Crass	SRR4295175_S_4_CDS_0079	127	85.09	0.61
Crass	SRR4295175_S_4_CDS_0080	130	84.32	0.63
Crass	SRR4295175_S_4_CDS_0081	39	86.98	0.47
Crass	SRR4295175_S_4_CDS_0082	473	80.36	0.71
Crass	SRR4295175_S_4_CDS_0083	82	68.48	0.4
Crass	SRR4295175_S_4_CDS_0084	119	56.73	0.3
Crass	SRR4295175_S_4_CDS_0085	77	78.4	0.53
Crass	SRR4295175_S_4_CDS_0086	44	72.04	0.37
Crass	SRR4295175_S_4_CDS_0087	69	83.19	0.65
Crass	SRR4295175_S_4_CDS_0088	195	82.17	0.62
Crass	SRR4295175_S_4_CDS_0089	87	88.53	0.76
Crass	SRR4295175_S_4_CDS_0090	102	94.96	0.86
Crass	SRR4295175_S_4_CDS_0091	59	52.33	0.24
Crass	SRR4295175_S_4_CDS_0092	131	93.56	0.86
Crass	SRR4295175_S_4_CDS_0093	105	86.76	0.64
Crass	SRR4295175_S_4_CDS_0094	111	81.84	0.52
Crass	SRR4295175_S_4_CDS_0095	151	87.29	0.79
Crass	SRR4295175_S_4_CDS_0096	50	90.86	0.72
Crass	SRR4295175_S_4_CDS_0097	83	81.12	0.57
Crass	SRR4295175_S_4_CDS_0098	78	84.71	0.68
Crass	SRR4295175_S_4_CDS_0099	110	79.44	0.52
Crass	SRR4295175_S_4_CDS_0100	128	93.01	0.86
Crass	SRR4295175_S_4_CDS_0101	89	92.45	0.7
Crass	SRR4295175_S_4_CDS_0102	180	89.09	0.61
Crass	SRR4295175_S_4_CDS_0103	137	82.23	0.7
Crass	SRR4295175_S_4_CDS_0104	176	85.19	0.77
Crass	SRR4295175_S_4_CDS_0105	105	90.07	0.77
Crass	SRR4295175_S_4_CDS_0106	756	87.05	0.63
Crass	SRR4295175_S_4_CDS_0107	247	86.43	0.42
Crass	SRX020504_S_3_CDS_0001	47	64.5	0.34
Crass	SRX020504_S_3_CDS_0002	177	87.48	0.8
Crass	SRX020504_S_3_CDS_0003	103	89.07	0.71
Crass	SRX020504_S_3_CDS_0004	118	86.37	0.66
Crass	SRX020504_S_3_CDS_0005	112	81.9	0.67
Crass	SRX020504_S_3_CDS_0006	140	90.89	0.88
Crass	SRX020504_S_3_CDS_0007	64	84.39	0.59
Crass	SRX020504_S_3_CDS_0008	131	84.59	0.77
Crass	SRX020504_S_3_CDS_0009	131	88.35	0.78
Crass	SRX020504_S_3_CDS_0010	127	92.67	0.51
Crass	SRX020504_S_3_CDS_0011	119	83.63	0.69
Crass	SRX020504_S_3_CDS_0012	67	86.73	0.71
Crass	SRX020504_S_3_CDS_0013	108	88.68	0.78
Crass	SRX020504_S_3_CDS_0014	82	74.23	0.65
Crass	SRX020504_S_3_CDS_0015	64	76.96	0.58
Crass	SRX020504_S_3_CDS_0016	266	93.79	0.9
Crass	SRX020504_S_3_CDS_0017	76	84.07	0.74
Crass	SRX020504_S_3_CDS_0018	77	90.4	0.73
Crass	SRX020504_S_3_CDS_0019	85	37.02	0.2
Crass	SRX020504_S_3_CDS_0020	169	44.2	0.41
Crass	SRX020504_S_3_CDS_0021	221	79.12	0.66
Crass	SRX020504_S_3_CDS_0022	68	71.52	0.46
Crass	SRX020504_S_3_CDS_0023	132	72.2	0.48
Crass	SRX020504_S_3_CDS_0024	120	69.54	0.52
Crass	SRX020504_S_3_CDS_0025	101	81.52	0.54
Crass	SRX020504_S_3_CDS_0026	64	70.17	0.57
Crass	SRX020504_S_3_CDS_0027	133	75.91	0.71
Crass	SRX020504_S_3_CDS_0028	161	77.58	0.49
Crass	SRX020504_S_3_CDS_0029	85	80.49	0.61
Crass	SRX020504_S_3_CDS_0030	209	66.3	0.45
Crass	SRX020504_S_3_CDS_0031	80	47.38	0.28
Crass	SRX020504_S_3_CDS_0032	41	88.63	0.57
Crass	SRX020504_S_3_CDS_0033	156	83.7	0.63
Crass	SRX020504_S_3_CDS_0034	100	88.51	0.75
Crass	SRX020504_S_3_CDS_0035	63	80.96	0.65
Crass	SRX020504_S_3_CDS_0036	162	86.39	0.59
Crass	SRX020504_S_3_CDS_0037	144	81.34	0.76
Crass	SRX020504_S_3_CDS_0038	187	76.34	0.55
Crass	SRX020504_S_3_CDS_0039	126	55.01	0.24
Crass	SRX020504_S_3_CDS_0040	515	65.63	0.54
Crass	SRX020504_S_3_CDS_0041	134	52.81	0.18
Crass	SRX020504_S_3_CDS_0042	143	87.48	0.76
Crass	SRX020504_S_3_CDS_0043	216	82.97	0.65
Crass	SRX020504_S_3_CDS_0044	184	63.26	0.57
Crass	SRX020504_S_3_CDS_0045	168	95.43	0.87
Crass	SRX020504_S_3_CDS_0046	270	72.15	0.32
Crass	SRX020504_S_3_CDS_0047	76	53.92	0.38
Crass	SRX020504_S_3_CDS_0048	42	84.19	0.39
Crass	SRX020504_S_3_CDS_0049	421	88.25	0.84
Crass	SRX020504_S_3_CDS_0050	277	91.74	0.82
Crass	SRX020504_S_3_CDS_0051	190	81.5	0.55
Crass	SRX020504_S_3_CDS_0052	327	89.63	0.87
Crass	SRX020504_S_3_CDS_0053	172	79.37	0.63
Crass	SRX020504_S_3_CDS_0054	247	94.23	0.91
Crass	SRX020504_S_3_CDS_0055	201	88.4	0.77
Crass	SRX020504_S_3_CDS_0056	259	92.92	0.77
Crass	SRX020504_S_3_CDS_0057	79	83.09	0.4
Crass	SRX020504_S_3_CDS_0058	128	90.93	0.81
Crass	SRX020504_S_3_CDS_0059	250	91.98	0.84
Crass	SRX020504_S_3_CDS_0060	340	92.8	0.84
Crass	SRX020504_S_3_CDS_0061	167	90.42	0.85
Crass	SRX020504_S_3_CDS_0062	1592	75.95	0.64
Crass	SRX020504_S_3_CDS_0064	756	51.35	0.38
Crass	SRX020504_S_3_CDS_0065	658	77.93	0.52
Crass	SRX020504_S_3_CDS_0066	673	50.49	0.27
Crass	SRX020504_S_3_CDS_0067	1383	82.39	0.79
Crass	SRX020504_S_3_CDS_0068	304	82.05	0.69
Crass	SRX020504_S_3_CDS_0069	154	89.96	0.76
Crass	SRX020504_S_3_CDS_0070	215	84.92	0.78
Crass	SRX020504_S_3_CDS_0071	188	87.92	0.59
Crass	SRX020504_S_3_CDS_0072	304	70.25	0.3
Crass	SRX020504_S_3_CDS_0073	176	63.03	0.46
Crass	SRX020504_S_3_CDS_0074	176	95.45	0.77
Crass	SRX020504_S_3_CDS_0075	212	88.15	0.71
Crass	SRX020504_S_3_CDS_0076	119	66.14	0.38
Crass	SRX020504_S_3_CDS_0077	133	85.94	0.47
Crass	SRX020504_S_3_CDS_0078	73	89.22	0.74
Crass	SRX020504_S_3_CDS_0079	558	86.43	0.75
Crass	SRX020504_S_3_CDS_0080	133	96.4	0.9
Crass	SRX020504_S_3_CDS_0081	64	76.66	0.43
Crass	SRX020504_S_3_CDS_0082	187	34.09	0.24
Crass	SRX020504_S_3_CDS_0083	524	80.63	0.38
INPHARED 1419	AM156909_CDS_0001	173	75.14	0.58
INPHARED 1419	AM156909_CDS_0002	88	82.54	0.63
INPHARED 1419	AM156909_CDS_0003	180	87	0.84
INPHARED 1419	AM156909_CDS_0004	87	89.33	0.7
INPHARED 1419	AM156909_CDS_0005	75	68.47	0.33
INPHARED 1419	AM156909_CDS_0006	63	57.3	0.25
INPHARED 1419	AM156909_CDS_0007	49	93.54	0.68
INPHARED 1419	AM156909_CDS_0008	97	82.38	0.75
INPHARED 1419	AM156909_CDS_0009	60	62.1	0.4
INPHARED 1419	AM156909_CDS_0010	41	86.34	0.53
INPHARED 1419	AM156909_CDS_0011	48	84.62	0.43
INPHARED 1419	AM156909_CDS_0012	61	90.59	0.74
INPHARED 1419	AM156909_CDS_0013	79	80.1	0.65
INPHARED 1419	AM156909_CDS_0014	88	89.43	0.7
INPHARED 1419	AM156909_CDS_0015	169	83.96	0.72
INPHARED 1419	AM156909_CDS_0016	159	93.45	0.81
INPHARED 1419	AM156909_CDS_0017	524	89	0.65
INPHARED 1419	AM156909_CDS_0018	119	72.8	0.43
INPHARED 1419	AM156909_CDS_0019	423	81.93	0.72
INPHARED 1419	AM156909_CDS_0020	243	91.99	0.87
INPHARED 1419	AM156909_CDS_0021	363	75.66	0.49
INPHARED 1419	AM156909_CDS_0022	160	90.5	0.88
INPHARED 1419	AM156909_CDS_0023	315	83.16	0.72
INPHARED 1419	AM156909_CDS_0024	82	73.41	0.53
INPHARED 1419	AM156909_CDS_0025	133	62.84	0.54
INPHARED 1419	AM156909_CDS_0026	124	84.24	0.74
INPHARED 1419	AM156909_CDS_0027	146	91.62	0.84
INPHARED 1419	AM156909_CDS_0028	134	85.63	0.77
INPHARED 1419	AM156909_CDS_0029	219	93.94	0.86
INPHARED 1419	AM156909_CDS_0030	129	32.22	0.23
INPHARED 1419	AM156909_CDS_0031	105	82.38	0.68
INPHARED 1419	AM156909_CDS_0032	86	91.16	0.74
INPHARED 1419	AM156909_CDS_0033	922	59.05	0.29
INPHARED 1419	AM156909_CDS_0034	117	76.77	0.66
INPHARED 1419	AM156909_CDS_0035	252	84.04	0.59
INPHARED 1419	AM156909_CDS_0036	172	88.33	0.73
INPHARED 1419	AM156909_CDS_0037	253	94.2	0.82
INPHARED 1419	AM156909_CDS_0038	191	70.25	0.47
INPHARED 1419	AM156909_CDS_0039	1124	87.38	0.52
INPHARED 1419	AM156909_CDS_0040	312	87.48	0.87
INPHARED 1419	AM156909_CDS_0041	77	83.38	0.52
INPHARED 1419	AM156909_CDS_0042	139	60.75	0.47
INPHARED 1419	AM156909_CDS_0043	322	94.84	0.87
INPHARED 1419	AM156909_CDS_0044	217	84.02	0.57
INPHARED 1419	AM156909_CDS_0045	144	83.4	0.68
INPHARED 1419	AM156909_CDS_0046	961	85.34	0.75
INPHARED 1419	AM156909_CDS_0047	297	93.08	0.78
INPHARED 1419	AM156909_CDS_0048	158	89.66	0.73
INPHARED 1419	AM156909_CDS_0049	665	83.35	0.55
INPHARED 1419	AM156909_CDS_0050	140	94.99	0.89
INPHARED 1419	AM156909_CDS_0051	83	70.63	0.51
INPHARED 1419	AM156909_CDS_0052	74	91.61	0.79
INPHARED 1419	AM156909_CDS_0053	63	75.32	0.6
INPHARED 1419	AM156909_CDS_0054	42	94.31	0.68
INPHARED 1419	AM156909_CDS_0055	83	73.34	0.44
INPHARED 1419	AM156909_CDS_0056	84	80.77	0.67
INPHARED 1419	AM156909_CDS_0057	379	89.68	0.74
INPHARED 1419	AM156909_CDS_0058	58	91.35	0.72
INPHARED 1419	AM156909_CDS_0059	72	68.13	0.35
INPHARED 1419	AM156909_CDS_0060	162	93.31	0.88
INPHARED 1419	AM156909_CDS_0061	130	58.16	0.24
INPHARED 1419	AM156909_CDS_0062	56	69.16	0.37
INPHARED 1419	AM156909_CDS_0063	528	90.35	0.87
INPHARED 1419	AM156909_CDS_0064	39	91.05	0.51
INPHARED 1419	AM156909_CDS_0065	80	50.67	0.29
INPHARED 1419	AM156909_CDS_0066	118	77.38	0.59
INPHARED 1419	AM156909_CDS_0067	54	88.75	0.71
INPHARED 1419	AM156909_CDS_0068	58	71.22	0.37
INPHARED 1419	AM156909_CDS_0069	54	67.28	0.38
INPHARED 1419	AM156909_CDS_0070	102	76.37	0.62
INPHARED 1419	AM156909_CDS_0071	59	76.21	0.55
INPHARED 1419	AM156909_CDS_0072	66	91.52	0.77
INPHARED 1419	AP013539_CDS_0001	87	53.75	0.12
INPHARED 1419	AP013539_CDS_0002	76	93.01	0.74
INPHARED 1419	AP013539_CDS_0003	97	69.26	0.59
INPHARED 1419	AP013539_CDS_0004	255	91.77	0.85
INPHARED 1419	AP013539_CDS_0005	425	93.18	0.86
INPHARED 1419	AP013539_CDS_0006	176	92.92	0.88
INPHARED 1419	AP013539_CDS_0007	536	82.88	0.66
INPHARED 1419	AP013539_CDS_0008	118	92.57	0.73
INPHARED 1419	AP013539_CDS_0009	190	74.69	0.65
INPHARED 1419	AP013539_CDS_0010	780	90.44	0.85
INPHARED 1419	AP013539_CDS_0011	47	80.33	0.45
INPHARED 1419	AP013539_CDS_0012	106	86.03	0.65
INPHARED 1419	AP013539_CDS_0013	78	71.53	0.48
INPHARED 1419	AP013539_CDS_0014	93	49.68	0.28
INPHARED 1419	AP013539_CDS_0015	87	66.41	0.48
INPHARED 1419	AP013539_CDS_0016	55	79.2	0.45
INPHARED 1419	AP013539_CDS_0017	60	42.37	0.22
INPHARED 1419	AP013539_CDS_0018	117	87.03	0.77
INPHARED 1419	AP013539_CDS_0019	80	87.38	0.74
INPHARED 1419	AP013539_CDS_0020	64	74.03	0.51
INPHARED 1419	AP013539_CDS_0021	193	83.56	0.76
INPHARED 1419	AP013539_CDS_0022	62	57.15	0.33
INPHARED 1419	AP013539_CDS_0023	580	86.11	0.6
INPHARED 1419	AP013539_CDS_0024	213	57.74	0.28
INPHARED 1419	AP013539_CDS_0025	216	60.39	0.29
INPHARED 1419	AP013539_CDS_0026	110	96.67	0.86
INPHARED 1419	AP013539_CDS_0027	83	85.57	0.62
INPHARED 1419	AP013539_CDS_0028	81	66.11	0.4
INPHARED 1419	AP013539_CDS_0029	116	77.42	0.46
INPHARED 1419	AP013539_CDS_0030	117	85.46	0.45
INPHARED 1419	AP013539_CDS_0031	72	64.17	0.34
INPHARED 1419	AP013539_CDS_0032	146	78.25	0.34
INPHARED 1419	AP013539_CDS_0033	54	87.67	0.64
INPHARED 1419	AP013539_CDS_0034	106	82.43	0.65
INPHARED 1419	AP013539_CDS_0035	603	84.86	0.58
INPHARED 1419	AP013539_CDS_0036	81	92.14	0.73
INPHARED 1419	AP013539_CDS_0037	1121	76.97	0.36
INPHARED 1419	AP013539_CDS_0038	1329	65.65	0.47
INPHARED 1419	AP013539_CDS_0039	846	71.62	0.38
INPHARED 1419	AP013539_CDS_0040	355	81.89	0.47
INPHARED 1419	AP013539_CDS_0041	880	86.38	0.78
INPHARED 1419	AP013539_CDS_0042	205	81.99	0.75
INPHARED 1419	AP013539_CDS_0043	379	57.12	0.61
INPHARED 1419	AP013539_CDS_0044	65	49.89	0.19
INPHARED 1419	AP013539_CDS_0045	50	84.37	0.59
INPHARED 1419	AP013539_CDS_0046	72	74.72	0.47
INPHARED 1419	AP013539_CDS_0047	87	85.37	0.66
INPHARED 1419	AP013539_CDS_0048	57	68.53	0.36
INPHARED 1419	AP013539_CDS_0049	246	76.54	0.39
INPHARED 1419	AP013539_CDS_0050	521	82.16	0.77
INPHARED 1419	AP013539_CDS_0051	360	71.52	0.25
INPHARED 1419	AP013539_CDS_0052	239	89.78	0.85
INPHARED 1419	AP013539_CDS_0053	389	87.92	0.86
INPHARED 1419	AP013541_CDS_0001	180	89.61	0.8
INPHARED 1419	AP013541_CDS_0002	34	68.1	0.31
INPHARED 1419	AP013541_CDS_0003	210	86.92	0.76
INPHARED 1419	AP013541_CDS_0004	140	76.47	0.72
INPHARED 1419	AP013541_CDS_0005	527	85.58	0.66
INPHARED 1419	AP013541_CDS_0006	71	76.55	0.57
INPHARED 1419	AP013541_CDS_0007	94	90.99	0.78
INPHARED 1419	AP013541_CDS_0008	570	92.24	0.89
INPHARED 1419	AP013541_CDS_0009	126	91.36	0.8
INPHARED 1419	AP013541_CDS_0010	249	96.51	0.92
INPHARED 1419	AP013541_CDS_0011	87	85.61	0.67
INPHARED 1419	AP013541_CDS_0012	587	90.58	0.89
INPHARED 1419	AP013541_CDS_0013	56	63.28	0.31
INPHARED 1419	AP013541_CDS_0014	57	72.7	0.39
INPHARED 1419	AP013541_CDS_0015	317	85.05	0.82
INPHARED 1419	AP013541_CDS_0016	65	89.6	0.7
INPHARED 1419	AP013541_CDS_0017	71	60.59	0.14
INPHARED 1419	AP013541_CDS_0018	70	58.83	0.15
INPHARED 1419	AP013541_CDS_0019	520	82.28	0.77
INPHARED 1419	AP013541_CDS_0020	257	73.3	0.43
INPHARED 1419	AP013541_CDS_0021	81	77.97	0.58
INPHARED 1419	AP013541_CDS_0022	49	78.58	0.52
INPHARED 1419	AP013541_CDS_0023	326	52.76	0.57
INPHARED 1419	AP013541_CDS_0024	204	86.65	0.79
INPHARED 1419	AP013541_CDS_0025	218	80.58	0.54
INPHARED 1419	AP013541_CDS_0026	554	88.16	0.83
INPHARED 1419	AP013541_CDS_0027	157	94.45	0.89
INPHARED 1419	AP013541_CDS_0028	168	47.23	0.23
INPHARED 1419	AP013541_CDS_0029	683	70.64	0.44
INPHARED 1419	AP013541_CDS_0030	636	58.58	0.37
INPHARED 1419	AP013541_CDS_0031	838	70.57	0.74
INPHARED 1419	AP013541_CDS_0032	618	83.2	0.36
INPHARED 1419	AP013541_CDS_0033	300	83.63	0.71
INPHARED 1419	AP013541_CDS_0034	106	95.31	0.76
INPHARED 1419	AP013541_CDS_0035	589	66.13	0.61
INPHARED 1419	AP013541_CDS_0036	80	83.21	0.46
INPHARED 1419	AP013541_CDS_0037	79	90.47	0.76
INPHARED 1419	AP013541_CDS_0038	129	67.93	0.36
INPHARED 1419	AP013541_CDS_0039	122	86.41	0.44
INPHARED 1419	AP013541_CDS_0040	72	92.39	0.74
INPHARED 1419	AP013541_CDS_0041	40	76.43	0.37
INPHARED 1419	AP013541_CDS_0042	70	67.5	0.41
INPHARED 1419	AP013541_CDS_0043	559	87.4	0.6
INPHARED 1419	AP013541_CDS_0044	92	77.82	0.57
INPHARED 1419	AP013541_CDS_0045	238	92.08	0.89
INPHARED 1419	AP013541_CDS_0046	81	94.73	0.73
INPHARED 1419	AP013541_CDS_0047	478	70.63	0.62
INPHARED 1419	AP013541_CDS_0048	112	90.34	0.72
INPHARED 1419	AP013541_CDS_0049	51	64.94	0.35
INPHARED 1419	AP013541_CDS_0050	43	83.16	0.5
INPHARED 1419	AP013541_CDS_0051	106	90.7	0.84
INPHARED 1419	AP013541_CDS_0052	301	85.26	0.72
INPHARED 1419	AP013541_CDS_0053	653	86.86	0.74
INPHARED 1419	AP013544_CDS_0001	788	50.36	0.41
INPHARED 1419	AP013544_CDS_0002	1005	55.02	0.31
INPHARED 1419	AP013544_CDS_0003	172	63.24	0.35
INPHARED 1419	AP013544_CDS_0004	922	85.97	0.76
INPHARED 1419	AP013544_CDS_0005	199	79.64	0.72
INPHARED 1419	AP013544_CDS_0006	349	56.84	0.59
INPHARED 1419	AP013544_CDS_0007	40	75.04	0.49
INPHARED 1419	AP013544_CDS_0008	91	78.56	0.58
INPHARED 1419	AP013544_CDS_0009	105	63.23	0.39
INPHARED 1419	AP013544_CDS_0010	63	72.83	0.43
INPHARED 1419	AP013544_CDS_0011	241	76.21	0.45
INPHARED 1419	AP013544_CDS_0012	518	84.03	0.77
INPHARED 1419	AP013544_CDS_0013	111	74.18	0.61
INPHARED 1419	AP013544_CDS_0014	114	73.41	0.59
INPHARED 1419	AP013544_CDS_0015	898	84.92	0.59
INPHARED 1419	AP013544_CDS_0016	610	88.83	0.76
INPHARED 1419	AP013544_CDS_0017	108	80.12	0.7
INPHARED 1419	AP013544_CDS_0018	70	60.34	0.15
INPHARED 1419	AP013544_CDS_0019	104	84.3	0.76
INPHARED 1419	AP013544_CDS_0020	249	93.66	0.9
INPHARED 1419	AP013544_CDS_0021	615	92.17	0.87
INPHARED 1419	AP013544_CDS_0022	201	94.82	0.9
INPHARED 1419	AP013544_CDS_0023	534	85.29	0.64
INPHARED 1419	AP013544_CDS_0024	105	89.64	0.76
INPHARED 1419	AP013544_CDS_0025	196	87.32	0.76
INPHARED 1419	AP013544_CDS_0026	798	86.61	0.79
INPHARED 1419	AP013544_CDS_0027	55	86.56	0.57
INPHARED 1419	AP013544_CDS_0028	104	87.7	0.76
INPHARED 1419	AP013544_CDS_0029	133	37.85	0.34
INPHARED 1419	AP013544_CDS_0030	270	89.22	0.73
INPHARED 1419	AP013544_CDS_0031	247	90.24	0.88
INPHARED 1419	AP013544_CDS_0032	97	68.26	0.47
INPHARED 1419	AP013544_CDS_0033	138	92.58	0.84
INPHARED 1419	AP013544_CDS_0034	121	90.21	0.68
INPHARED 1419	AP013544_CDS_0035	94	55.93	0.36
INPHARED 1419	AP013544_CDS_0036	230	89.54	0.82
INPHARED 1419	AP013544_CDS_0037	557	87.18	0.6
INPHARED 1419	AP013544_CDS_0038	77	80.86	0.54
INPHARED 1419	AP013544_CDS_0039	54	79.48	0.4
INPHARED 1419	AP013544_CDS_0040	356	82.12	0.51
INPHARED 1419	AP013544_CDS_0041	793	73.3	0.66
INPHARED 1419	AP013545_CDS_0001	39	56.04	0.21
INPHARED 1419	AP013545_CDS_0002	346	93.78	0.92
INPHARED 1419	AP013545_CDS_0003	233	86.08	0.79
INPHARED 1419	AP013545_CDS_0004	103	95.85	0.75
INPHARED 1419	AP013545_CDS_0005	80	83.68	0.46
INPHARED 1419	AP013545_CDS_0006	72	92.08	0.75
INPHARED 1419	AP013545_CDS_0007	41	74.49	0.36
INPHARED 1419	AP013545_CDS_0008	118	69.92	0.4
INPHARED 1419	AP013545_CDS_0009	70	84.72	0.47
INPHARED 1419	AP013545_CDS_0010	121	86.42	0.43
INPHARED 1419	AP013545_CDS_0011	73	85.68	0.63
INPHARED 1419	AP013545_CDS_0012	74	66.98	0.41
INPHARED 1419	AP013545_CDS_0013	559	85.44	0.61
INPHARED 1419	AP013545_CDS_0014	134	59.48	0.5
INPHARED 1419	AP013545_CDS_0015	245	88.63	0.87
INPHARED 1419	AP013545_CDS_0016	77	75.23	0.49
INPHARED 1419	AP013545_CDS_0017	57	78.64	0.54
INPHARED 1419	AP013545_CDS_0018	49	76.64	0.53
INPHARED 1419	AP013545_CDS_0019	111	91.64	0.85
INPHARED 1419	AP013545_CDS_0020	300	85.79	0.74
INPHARED 1419	AP013545_CDS_0021	816	84.99	0.76
INPHARED 1419	AP013545_CDS_0022	206	86.99	0.77
INPHARED 1419	AP013545_CDS_0023	139	85.38	0.63
INPHARED 1419	AP013545_CDS_0024	527	85.52	0.67
INPHARED 1419	AP013545_CDS_0025	79	66.95	0.48
INPHARED 1419	AP013545_CDS_0026	94	93.17	0.8
INPHARED 1419	AP013545_CDS_0027	569	93.05	0.89
INPHARED 1419	AP013545_CDS_0028	125	91.37	0.81
INPHARED 1419	AP013545_CDS_0029	247	96.43	0.91
INPHARED 1419	AP013545_CDS_0030	70	85.83	0.69
INPHARED 1419	AP013545_CDS_0031	585	90.13	0.9
INPHARED 1419	AP013545_CDS_0032	58	72.57	0.38
INPHARED 1419	AP013545_CDS_0033	317	86.07	0.83
INPHARED 1419	AP013545_CDS_0034	67	87.05	0.68
INPHARED 1419	AP013545_CDS_0035	68	59.22	0.14
INPHARED 1419	AP013545_CDS_0036	71	58.31	0.13
INPHARED 1419	AP013545_CDS_0037	518	82.8	0.77
INPHARED 1419	AP013545_CDS_0038	252	74.31	0.45
INPHARED 1419	AP013545_CDS_0039	77	80.16	0.61
INPHARED 1419	AP013545_CDS_0040	49	78.5	0.52
INPHARED 1419	AP013545_CDS_0041	327	51.63	0.55
INPHARED 1419	AP013545_CDS_0042	204	85.45	0.78
INPHARED 1419	AP013545_CDS_0043	833	89.42	0.81
INPHARED 1419	AP013545_CDS_0044	156	95.09	0.89
INPHARED 1419	AP013545_CDS_0045	170	46.26	0.26
INPHARED 1419	AP013545_CDS_0046	669	67.94	0.43
INPHARED 1419	AP013545_CDS_0047	620	55.11	0.38
INPHARED 1419	AP013545_CDS_0048	826	74.01	0.76
INPHARED 1419	AP013545_CDS_0049	753	82.42	0.37
INPHARED 1419	AP013545_CDS_0050	412	91.92	0.87
INPHARED 1419	AP013546_CDS_0001	71	73.02	0.42
INPHARED 1419	AP013546_CDS_0002	149	94.98	0.87
INPHARED 1419	AP013546_CDS_0003	284	45.48	0.23
INPHARED 1419	AP013546_CDS_0004	819	64.26	0.32
INPHARED 1419	AP013546_CDS_0005	942	49.7	0.38
INPHARED 1419	AP013546_CDS_0006	1116	46.95	0.33
INPHARED 1419	AP013546_CDS_0007	500	79.85	0.43
INPHARED 1419	AP013546_CDS_0008	213	89.56	0.69
INPHARED 1419	AP013546_CDS_0009	1232	85.76	0.81
INPHARED 1419	AP013546_CDS_0010	218	88.67	0.66
INPHARED 1419	AP013546_CDS_0011	122	83.77	0.71
INPHARED 1419	AP013546_CDS_0012	69	65.04	0.31
INPHARED 1419	AP013546_CDS_0013	236	72.07	0.24
INPHARED 1419	AP013546_CDS_0014	225	75.46	0.44
INPHARED 1419	AP013546_CDS_0015	140	84.17	0.49
INPHARED 1419	AP013546_CDS_0016	170	81	0.5
INPHARED 1419	AP013546_CDS_0017	85	58.68	0.32
INPHARED 1419	AP013546_CDS_0018	74	87.4	0.65
INPHARED 1419	AP013546_CDS_0019	244	95.8	0.9
INPHARED 1419	AP013546_CDS_0020	54	79.42	0.55
INPHARED 1419	AP013546_CDS_0021	90	71.84	0.48
INPHARED 1419	AP013546_CDS_0022	474	80.98	0.64
INPHARED 1419	AP013546_CDS_0023	88	61.93	0.51
INPHARED 1419	AP013546_CDS_0024	99	91.55	0.8
INPHARED 1419	AP013546_CDS_0025	196	84.98	0.74
INPHARED 1419	AP013546_CDS_0026	825	87.61	0.81
INPHARED 1419	AP013546_CDS_0027	368	84.74	0.64
INPHARED 1419	AP013546_CDS_0028	120	85.09	0.76
INPHARED 1419	AP013546_CDS_0029	120	81.87	0.76
INPHARED 1419	AP013546_CDS_0030	49	87.1	0.55
INPHARED 1419	AP013546_CDS_0031	111	79.21	0.71
INPHARED 1419	AP013546_CDS_0032	115	85.23	0.77
INPHARED 1419	AP013546_CDS_0033	58	84.99	0.67
INPHARED 1419	AP013546_CDS_0034	70	84.04	0.64
INPHARED 1419	AP013546_CDS_0035	53	86.91	0.48
INPHARED 1419	AP013546_CDS_0036	142	78.56	0.73
INPHARED 1419	AP013546_CDS_0037	586	85.54	0.7
INPHARED 1419	AP013546_CDS_0038	85	68.65	0.42
INPHARED 1419	AP013546_CDS_0039	64	85.9	0.67
INPHARED 1419	AP013546_CDS_0040	131	59.01	0.24
INPHARED 1419	AP013546_CDS_0041	132	70.38	0.35
INPHARED 1419	AP013546_CDS_0042	156	69.21	0.34
INPHARED 1419	AP013546_CDS_0043	533	81.69	0.76
INPHARED 1419	AP013546_CDS_0044	281	67.54	0.32
INPHARED 1419	AP013546_CDS_0045	347	57.73	0.6
INPHARED 1419	AP013546_CDS_0046	221	78.72	0.69
INPHARED 1419	AP013546_CDS_0047	777	87.42	0.82
INPHARED 1419	AP013547_CDS_0001	62	78.37	0.58
INPHARED 1419	AP013547_CDS_0002	529	82.59	0.57
INPHARED 1419	AP013547_CDS_0003	59	67.25	0.45
INPHARED 1419	AP013547_CDS_0004	58	65.18	0.34
INPHARED 1419	AP013547_CDS_0005	276	88.32	0.83
INPHARED 1419	AP013547_CDS_0006	245	88.33	0.71
INPHARED 1419	AP013547_CDS_0007	62	86.97	0.61
INPHARED 1419	AP013547_CDS_0008	73	74.2	0.48
INPHARED 1419	AP013547_CDS_0009	401	83.74	0.81
INPHARED 1419	AP013547_CDS_0010	269	47.89	0.51
INPHARED 1419	AP013547_CDS_0011	825	60.95	0.32
INPHARED 1419	AP013547_CDS_0012	1146	50.35	0.4
INPHARED 1419	AP013547_CDS_0013	1485	64.46	0.41
INPHARED 1419	AP013547_CDS_0014	799	68.06	0.4
INPHARED 1419	AP013547_CDS_0015	289	40.06	0.21
INPHARED 1419	AP013547_CDS_0016	148	89.01	0.83
INPHARED 1419	AP013547_CDS_0017	863	83.17	0.79
INPHARED 1419	AP013547_CDS_0018	221	77.39	0.69
INPHARED 1419	AP013547_CDS_0019	355	53.29	0.54
INPHARED 1419	AP013547_CDS_0020	304	67.68	0.33
INPHARED 1419	AP013547_CDS_0021	539	81.98	0.76
INPHARED 1419	AP013547_CDS_0022	160	68.12	0.3
INPHARED 1419	AP013547_CDS_0023	140	69.62	0.34
INPHARED 1419	AP013547_CDS_0024	140	62.28	0.26
INPHARED 1419	AP013547_CDS_0025	88	82.43	0.68
INPHARED 1419	AP013547_CDS_0026	92	70.21	0.41
INPHARED 1419	AP013547_CDS_0027	588	85.48	0.7
INPHARED 1419	AP013547_CDS_0028	372	60.08	0.66
INPHARED 1419	AP013547_CDS_0029	725	68.74	0.42
INPHARED 1419	AP013547_CDS_0030	77	56.87	0.32
INPHARED 1419	AP013547_CDS_0031	70	49.98	0.33
INPHARED 1419	AP013547_CDS_0032	83	69.72	0.48
INPHARED 1419	AP013547_CDS_0033	45	94.31	0.6
INPHARED 1419	AP013547_CDS_0034	105	30.02	0.22
INPHARED 1419	AP013547_CDS_0035	111	93.87	0.85
INPHARED 1419	AP013547_CDS_0036	88	95.47	0.85
INPHARED 1419	AP013547_CDS_0037	64	71.9	0.3
INPHARED 1419	AP013547_CDS_0038	109	90.46	0.81
INPHARED 1419	AP013547_CDS_0039	133	80.7	0.72
INPHARED 1419	AP013547_CDS_0040	350	83.73	0.61
INPHARED 1419	AP013547_CDS_0041	801	88.8	0.81
INPHARED 1419	AP013547_CDS_0042	203	78.3	0.66
INPHARED 1419	AP013547_CDS_0043	126	90.62	0.83
INPHARED 1419	AP013548_CDS_0001	592	83.07	0.62
INPHARED 1419	AP013548_CDS_0002	98	63.15	0.38
INPHARED 1419	AP013548_CDS_0003	56	88.71	0.56
INPHARED 1419	AP013548_CDS_0004	766	89.31	0.82
INPHARED 1419	AP013548_CDS_0005	227	74.84	0.62
INPHARED 1419	AP013548_CDS_0006	125	93.6	0.86
INPHARED 1419	AP013548_CDS_0007	186	80.03	0.5
INPHARED 1419	AP013548_CDS_0008	152	82.06	0.69
INPHARED 1419	AP013548_CDS_0009	71	70.84	0.57
INPHARED 1419	AP013548_CDS_0010	59	77.75	0.53
INPHARED 1419	AP013548_CDS_0011	85	88.56	0.66
INPHARED 1419	AP013548_CDS_0012	251	95.69	0.91
INPHARED 1419	AP013548_CDS_0013	131	55.59	0.22
INPHARED 1419	AP013548_CDS_0014	133	70.74	0.39
INPHARED 1419	AP013548_CDS_0015	138	73.49	0.39
INPHARED 1419	AP013548_CDS_0016	508	77.22	0.69
INPHARED 1419	AP013548_CDS_0017	291	69.16	0.32
INPHARED 1419	AP013548_CDS_0018	353	58.84	0.61
INPHARED 1419	AP013548_CDS_0019	212	82.42	0.73
INPHARED 1419	AP013548_CDS_0020	961	83.53	0.75
INPHARED 1419	AP013548_CDS_0021	149	94.97	0.88
INPHARED 1419	AP013548_CDS_0022	290	44.67	0.23
INPHARED 1419	AP013548_CDS_0023	786	64.58	0.36
INPHARED 1419	AP013548_CDS_0024	989	50.47	0.47
INPHARED 1419	AP013548_CDS_0025	1125	52.96	0.46
INPHARED 1419	AP013548_CDS_0026	963	66.8	0.29
INPHARED 1419	AP013548_CDS_0027	572	32.52	0.27
INPHARED 1419	AP013548_CDS_0028	1031	40.2	0.35
INPHARED 1419	AP013548_CDS_0029	74	82.26	0.52
INPHARED 1419	AP013548_CDS_0030	253	93.32	0.74
INPHARED 1419	AP013548_CDS_0031	74	59.66	0.4
INPHARED 1419	AP013548_CDS_0032	33	71.41	0.34
INPHARED 1419	AP013548_CDS_0033	289	90.31	0.75
INPHARED 1419	AP013548_CDS_0034	108	91.05	0.84
INPHARED 1419	AP013548_CDS_0035	103	84.07	0.77
INPHARED 1419	AP013548_CDS_0036	51	81.72	0.45
INPHARED 1419	AP013548_CDS_0037	85	58.61	0.48
INPHARED 1419	AP013548_CDS_0038	198	38.84	0.28
INPHARED 1419	AP013548_CDS_0039	38	65.03	0.35
INPHARED 1419	AP013548_CDS_0040	319	86.1	0.84
INPHARED 1419	AP013548_CDS_0041	145	92.67	0.87
INPHARED 1419	AP013548_CDS_0042	56	64.57	0.35
INPHARED 1419	AP013548_CDS_0043	122	85.94	0.78
INPHARED 1419	AP013548_CDS_0044	80	48.85	0.34
INPHARED 1419	AP013548_CDS_0045	227	80.13	0.65
INPHARED 1419	AP013549_CDS_0001	203	92.4	0.75
INPHARED 1419	AP013549_CDS_0002	104	69.32	0.49
INPHARED 1419	AP013549_CDS_0003	52	64.94	0.39
INPHARED 1419	AP013549_CDS_0004	359	87.27	0.7
INPHARED 1419	AP013549_CDS_0005	62	80.02	0.6
INPHARED 1419	AP013549_CDS_0006	79	61.76	0.35
INPHARED 1419	AP013549_CDS_0007	52	59.42	0.34
INPHARED 1419	AP013549_CDS_0008	71	55.93	0.37
INPHARED 1419	AP013549_CDS_0009	109	95.09	0.85
INPHARED 1419	AP013549_CDS_0010	117	89.66	0.83
INPHARED 1419	AP013549_CDS_0011	367	84.83	0.64
INPHARED 1419	AP013549_CDS_0012	797	86.64	0.8
INPHARED 1419	AP013549_CDS_0013	197	89.36	0.8
INPHARED 1419	AP013549_CDS_0014	176	78.09	0.62
INPHARED 1419	AP013549_CDS_0015	505	84.03	0.6
INPHARED 1419	AP013549_CDS_0016	284	90.7	0.87
INPHARED 1419	AP013549_CDS_0017	628	50.96	0.27
INPHARED 1419	AP013549_CDS_0018	527	78.45	0.73
INPHARED 1419	AP013549_CDS_0019	220	67.05	0.35
INPHARED 1419	AP013549_CDS_0020	346	62.12	0.64
INPHARED 1419	AP013549_CDS_0021	74	54.9	0.36
INPHARED 1419	AP013549_CDS_0022	209	79.58	0.74
INPHARED 1419	AP013549_CDS_0023	862	85.96	0.8
INPHARED 1419	AP013549_CDS_0024	642	56.96	0.32
INPHARED 1419	AP013549_CDS_0025	119	88.07	0.56
INPHARED 1419	AP013549_CDS_0026	75	75.42	0.49
INPHARED 1419	AP013549_CDS_0027	1893	54.26	0.35
INPHARED 1419	AP013549_CDS_0028	352	83.82	0.45
INPHARED 1419	AP013549_CDS_0029	954	55.37	0.41
INPHARED 1419	AP013549_CDS_0030	928	49.32	0.38
INPHARED 1419	AP013549_CDS_0031	991	69.62	0.37
INPHARED 1419	AP013549_CDS_0032	81	86.4	0.58
INPHARED 1419	AP013549_CDS_0033	554	85.31	0.57
INPHARED 1419	AP013549_CDS_0034	46	63.05	0.29
INPHARED 1419	AY576273_CDS_0001	125	40.72	0.35
INPHARED 1419	AY576273_CDS_0002	128	77.48	0.49
INPHARED 1419	AY576273_CDS_0003	87	90.51	0.52
INPHARED 1419	AY576273_CDS_0004	546	89.15	0.85
INPHARED 1419	AY576273_CDS_0005	514	86.42	0.79
INPHARED 1419	AY576273_CDS_0006	119	91.76	0.82
INPHARED 1419	AY576273_CDS_0007	67	44.78	0.27
INPHARED 1419	AY576273_CDS_0008	187	84.11	0.64
INPHARED 1419	AY576273_CDS_0009	267	85.79	0.82
INPHARED 1419	AY576273_CDS_0010	166	33.69	0.3
INPHARED 1419	AY576273_CDS_0011	402	85.11	0.75
INPHARED 1419	AY576273_CDS_0012	580	89.34	0.89
INPHARED 1419	AY576273_CDS_0013	141	37.91	0.29
INPHARED 1419	AY576273_CDS_0014	193	73.5	0.59
INPHARED 1419	AY576273_CDS_0015	107	87.68	0.78
INPHARED 1419	AY576273_CDS_0016	148	80.65	0.46
INPHARED 1419	AY576273_CDS_0017	289	91.34	0.89
INPHARED 1419	AY576273_CDS_0018	119	90.17	0.8
INPHARED 1419	AY576273_CDS_0019	34	86.53	0.49
INPHARED 1419	AY576273_CDS_0020	273	91.97	0.9
INPHARED 1419	AY576273_CDS_0021	200	84.4	0.76
INPHARED 1419	AY576273_CDS_0022	351	93.36	0.92
INPHARED 1419	AY576273_CDS_0023	198	87.36	0.81
INPHARED 1419	AY576273_CDS_0024	143	87.48	0.78
INPHARED 1419	AY576273_CDS_0025	84	66.11	0.44
INPHARED 1419	AY576273_CDS_0026	632	92.32	0.9
INPHARED 1419	AY576273_CDS_0027	85	75.24	0.6
INPHARED 1419	AY576273_CDS_0028	245	73.78	0.63
INPHARED 1419	AY576273_CDS_0029	148	89.9	0.87
INPHARED 1419	AY576273_CDS_0030	115	90.66	0.82
INPHARED 1419	AY576273_CDS_0031	771	88.84	0.61
INPHARED 1419	AY576273_CDS_0032	123	63.78	0.42
INPHARED 1419	AY576273_CDS_0033	89	73.39	0.58
INPHARED 1419	AY576273_CDS_0034	104	87.9	0.8
INPHARED 1419	AY576273_CDS_0035	160	33.85	0.23
INPHARED 1419	AY576273_CDS_0036	30	86.37	0.4
INPHARED 1419	AY576273_CDS_0037	67	39.49	0.27
INPHARED 1419	AY576273_CDS_0038	125	91.09	0.8
INPHARED 1419	AY576273_CDS_0039	128	44.2	0.42
INPHARED 1419	AY576273_CDS_0040	82	44.41	0.32
INPHARED 1419	AY576273_CDS_0041	61	83.45	0.65
INPHARED 1419	AY576273_CDS_0042	82	81.14	0.71
INPHARED 1419	AY576273_CDS_0043	215	86.35	0.68
INPHARED 1419	AY576273_CDS_0044	74	71.61	0.54
INPHARED 1419	AY576273_CDS_0045	88	41.8	0.29
INPHARED 1419	AY576273_CDS_0046	59	70.59	0.52
INPHARED 1419	AY576273_CDS_0047	56	63.72	0.22
INPHARED 1419	AY576273_CDS_0048	88	72.23	0.55
INPHARED 1419	AY576273_CDS_0049	116	51.4	0.46
INPHARED 1419	AY576273_CDS_0050	73	82.45	0.71
INPHARED 1419	AY576273_CDS_0051	95	48.11	0.33
INPHARED 1419	AY576273_CDS_0052	77	66.5	0.54
INPHARED 1419	AY576273_CDS_0053	61	61.48	0.3
INPHARED 1419	AY576273_CDS_0054	69	49.3	0.21
INPHARED 1419	AY576273_CDS_0055	68	68.22	0.38
INPHARED 1419	AY576273_CDS_0056	224	77.63	0.64
INPHARED 1419	AY576273_CDS_0057	204	71.76	0.52
INPHARED 1419	AY576273_CDS_0058	510	88.6	0.77
INPHARED 1419	AY576273_CDS_0059	520	82.05	0.76
INPHARED 1419	AY576273_CDS_0060	67	87.88	0.67
INPHARED 1419	AY576273_CDS_0061	404	86.48	0.79
INPHARED 1419	AY576273_CDS_0062	76	79.93	0.62
INPHARED 1419	AY576273_CDS_0063	39	93.52	0.53
INPHARED 1419	AY576273_CDS_0064	290	82.82	0.48
INPHARED 1419	AY576273_CDS_0065	375	62.99	0.67
INPHARED 1419	AY576273_CDS_0066	286	75.18	0.64
INPHARED 1419	AY576273_CDS_0067	227	74.68	0.36
INPHARED 1419	AY576273_CDS_0068	434	61.65	0.56
INPHARED 1419	AY576273_CDS_0069	122	90.41	0.81
INPHARED 1419	AY576273_CDS_0070	341	61.59	0.46
INPHARED 1419	AY576273_CDS_0071	576	74.58	0.58
INPHARED 1419	AY576273_CDS_0072	63	64	0.36
INPHARED 1419	AY576273_CDS_0073	300	86.25	0.71
INPHARED 1419	AY576273_CDS_0074	131	82.77	0.75
INPHARED 1419	AY576273_CDS_0075	137	69.52	0.63
INPHARED 1419	AY576273_CDS_0076	552	70.3	0.74
INPHARED 1419	AY576273_CDS_0077	44	82.73	0.41
INPHARED 1419	AY576273_CDS_0078	138	69.15	0.63
INPHARED 1419	AY576273_CDS_0079	147	85.81	0.77
INPHARED 1419	AY576273_CDS_0080	753	52.98	0.4
INPHARED 1419	AY576273_CDS_0081	207	89.87	0.82
INPHARED 1419	AY576273_CDS_0082	590	81.64	0.49
INPHARED 1419	AY576273_CDS_0083	143	86.58	0.85
INPHARED 1419	AY576273_CDS_0084	1153	80.66	0.66
INPHARED 1419	AY576273_CDS_0085	488	64.43	0.4
INPHARED 1419	AY576273_CDS_0086	875	78.36	0.52
INPHARED 1419	AY576273_CDS_0087	89	53.68	0.23
INPHARED 1419	AY576273_CDS_0088	107	95.59	0.85
INPHARED 1419	BK010471_CDS_0001	52	91.63	0.67
INPHARED 1419	BK010471_CDS_0002	250	75.26	0.67
INPHARED 1419	BK010471_CDS_0003	102	79.23	0.6
INPHARED 1419	BK010471_CDS_0004	59	64.57	0.35
INPHARED 1419	BK010471_CDS_0005	209	71.74	0.57
INPHARED 1419	BK010471_CDS_0006	60	56.52	0.16
INPHARED 1419	BK010471_CDS_0007	194	71.04	0.6
INPHARED 1419	BK010471_CDS_0008	52	42.32	0.17
INPHARED 1419	BK010471_CDS_0009	121	41.7	0.32
INPHARED 1419	BK010471_CDS_0010	191	85.03	0.72
INPHARED 1419	BK010471_CDS_0011	93	93.27	0.51
INPHARED 1419	BK010471_CDS_0012	111	73.62	0.43
INPHARED 1419	BK010471_CDS_0013	157	80.67	0.68
INPHARED 1419	BK010471_CDS_0014	487	87.87	0.85
INPHARED 1419	BK010471_CDS_0015	185	83.71	0.81
INPHARED 1419	BK010471_CDS_0016	776	88.73	0.86
INPHARED 1419	BK010471_CDS_0017	462	87.25	0.64
INPHARED 1419	BK010471_CDS_0018	311	83.88	0.78
INPHARED 1419	BK010471_CDS_0019	276	84.63	0.72
INPHARED 1419	BK010471_CDS_0020	340	75.66	0.72
INPHARED 1419	BK010471_CDS_0021	432	82.78	0.71
INPHARED 1419	BK010471_CDS_0022	143	92.51	0.87
INPHARED 1419	BK010471_CDS_0023	187	75.81	0.59
INPHARED 1419	BK010471_CDS_0024	406	84.99	0.63
INPHARED 1419	BK010471_CDS_0025	128	82.39	0.77
INPHARED 1419	BK010471_CDS_0026	272	82.78	0.78
INPHARED 1419	BK010471_CDS_0027	128	80.96	0.72
INPHARED 1419	BK010471_CDS_0028	290	93.16	0.89
INPHARED 1419	BK010471_CDS_0029	89	65.78	0.56
INPHARED 1419	BK010471_CDS_0030	46	64.35	0.25
INPHARED 1419	BK010471_CDS_0031	260	90.37	0.61
INPHARED 1419	BK010471_CDS_0032	40	91.5	0.61
INPHARED 1419	BK010471_CDS_0033	354	83.57	0.77
INPHARED 1419	BK010471_CDS_0034	107	67.17	0.54
INPHARED 1419	BK010471_CDS_0035	285	74.63	0.52
INPHARED 1419	BK010471_CDS_0036	121	51	0.33
INPHARED 1419	BK010471_CDS_0037	86	76.08	0.59
INPHARED 1419	BK010471_CDS_0038	90	62.64	0.48
INPHARED 1419	BK010471_CDS_0039	198	44.46	0.38
INPHARED 1419	BK010471_CDS_0040	93	88.12	0.76
INPHARED 1419	BK010471_CDS_0041	55	48.37	0.29
INPHARED 1419	BK010471_CDS_0042	150	96.8	0.85
INPHARED 1419	BK010471_CDS_0043	61	84.45	0.58
INPHARED 1419	BK010471_CDS_0044	185	82.48	0.78
INPHARED 1419	BK010471_CDS_0045	4071	0	0
INPHARED 1419	BK010471_CDS_0046	1958	52.95	0.36
INPHARED 1419	BK010471_CDS_0047	858	75.76	0.6
INPHARED 1419	BK010471_CDS_0048	858	43.85	0.29
INPHARED 1419	BK010471_CDS_0049	265	39.56	0.17
INPHARED 1419	BK010471_CDS_0050	1504	72.98	0.69
INPHARED 1419	BK010471_CDS_0051	299	66.64	0.58
INPHARED 1419	BK010471_CDS_0052	321	85.99	0.69
INPHARED 1419	BK010471_CDS_0053	235	75.53	0.71
INPHARED 1419	BK010471_CDS_0054	109	91.59	0.54
INPHARED 1419	BK010471_CDS_0055	487	84.08	0.85
INPHARED 1419	BK010471_CDS_0056	168	85.25	0.52
INPHARED 1419	BK010471_CDS_0057	114	83.67	0.78
INPHARED 1419	BK010471_CDS_0058	110	60.43	0.41
INPHARED 1419	BK010471_CDS_0059	192	61.05	0.63
INPHARED 1419	BK010471_CDS_0060	129	86.41	0.74
INPHARED 1419	BK010471_CDS_0061	172	73.91	0.46
INPHARED 1419	BK010471_CDS_0062	258	67.17	0.37
INPHARED 1419	BK010471_CDS_0063	368	72.63	0.71
INPHARED 1419	BK010471_CDS_0064	562	57.23	0.36
INPHARED 1419	BK010471_CDS_0065	1295	79	0.34
INPHARED 1419	BK010471_CDS_0066	268	79.1	0.55
INPHARED 1419	BK010471_CDS_0067	697	61.9	0.29
INPHARED 1419	BK010471_CDS_0068	869	59.97	0.31
INPHARED 1419	BK010471_CDS_0069	176	58.09	0.56
INPHARED 1419	BK010471_CDS_0070	80	53.77	0.31
INPHARED 1419	BK010471_CDS_0071	178	84.22	0.75
INPHARED 1419	BK010471_CDS_0072	288	84.47	0.75
INPHARED 1419	BK010471_CDS_0073	233	76.56	0.69
INPHARED 1419	BK010471_CDS_0074	386	79.39	0.61
INPHARED 1419	BK010471_CDS_0075	491	64.94	0.58
INPHARED 1419	BK010471_CDS_0076	437	74.11	0.51
INPHARED 1419	BK010471_CDS_0077	804	68.71	0.63
INPHARED 1419	BK010471_CDS_0078	752	86.93	0.7
INPHARED 1419	BK010471_CDS_0079	129	77.76	0.42
INPHARED 1419	BK010471_CDS_0080	93	85.3	0.44
INPHARED 1419	BK010471_CDS_0081	143	93.03	0.85
INPHARED 1419	BK010471_CDS_0082	66	64.47	0.4
INPHARED 1419	BK010471_CDS_0083	117	77.58	0.4
INPHARED 1419	BK010471_CDS_0084	336	86.7	0.87
INPHARED 1419	BK010471_CDS_0085	200	85.9	0.78
INPHARED 1419	BK010471_CDS_0086	189	75.09	0.47
INPHARED 1419	BK010471_CDS_0087	180	88.44	0.81
INPHARED 1419	BK010471_CDS_0088	47	61.9	0.14
INPHARED 1419	BK010471_CDS_0089	219	51.06	0.56
INPHARED 1419	BK010471_CDS_0090	52	61.43	0.13
INPHARED 1419	EF506570_CDS_0001	37	91.14	0.54
INPHARED 1419	EF506570_CDS_0002	83	78.19	0.38
INPHARED 1419	EF506570_CDS_0003	100	80.92	0.53
INPHARED 1419	EF506570_CDS_0004	147	50.13	0.49
INPHARED 1419	EF506570_CDS_0005	68	77.24	0.44
INPHARED 1419	EF506570_CDS_0006	338	76.55	0.73
INPHARED 1419	EF506570_CDS_0007	126	67.42	0.31
INPHARED 1419	EF506570_CDS_0008	79	73.99	0.34
INPHARED 1419	EF506570_CDS_0009	729	53.85	0.39
INPHARED 1419	EF506570_CDS_0010	156	74.06	0.65
INPHARED 1419	EF506570_CDS_0011	363	86.35	0.65
INPHARED 1419	FN667788_CDS_0001	745	80.88	0.53
INPHARED 1419	FN667788_CDS_0002	245	82.28	0.77
INPHARED 1419	FN667788_CDS_0003	139	58.35	0.25
INPHARED 1419	FN667788_CDS_0004	63	53.28	0.36
INPHARED 1419	FN667788_CDS_0005	504	84.94	0.76
INPHARED 1419	FN667788_CDS_0006	178	84.04	0.84
INPHARED 1419	FN667788_CDS_0007	153	93.14	0.8
INPHARED 1419	FN667788_CDS_0008	81	76.43	0.62
INPHARED 1419	FN667788_CDS_0009	348	83.99	0.62
INPHARED 1419	FN667788_CDS_0010	305	90.98	0.76
INPHARED 1419	FN667788_CDS_0011	353	92.43	0.88
INPHARED 1419	FN667788_CDS_0012	183	89.85	0.87
INPHARED 1419	FN667788_CDS_0013	211	69.35	0.31
INPHARED 1419	FN667788_CDS_0014	226	92.13	0.86
INPHARED 1419	FN667788_CDS_0015	233	81.77	0.55
INPHARED 1419	FN667788_CDS_0016	69	91.22	0.79
INPHARED 1419	FN667788_CDS_0017	265	94.11	0.92
INPHARED 1419	FN667788_CDS_0018	87	69.33	0.39
INPHARED 1419	FN667788_CDS_0019	257	86.53	0.84
INPHARED 1419	FN667788_CDS_0020	126	56.02	0.41
INPHARED 1419	FN667788_CDS_0021	313	61.04	0.41
INPHARED 1419	FN667788_CDS_0022	75	74.78	0.46
INPHARED 1419	FN667788_CDS_0023	368	92.73	0.9
INPHARED 1419	FN667788_CDS_0024	111	85.88	0.56
INPHARED 1419	FN667788_CDS_0025	202	89.89	0.87
INPHARED 1419	FN667788_CDS_0026	504	90.96	0.84
INPHARED 1419	FN667788_CDS_0027	396	86.72	0.76
INPHARED 1419	FN667788_CDS_0028	179	90.15	0.66
INPHARED 1419	FN667788_CDS_0029	570	71.32	0.67
INPHARED 1419	FN667788_CDS_0030	98	51.26	0.41
INPHARED 1419	FN667788_CDS_0031	124	85.15	0.79
INPHARED 1419	FN667788_CDS_0032	430	89.9	0.75
INPHARED 1419	FN667788_CDS_0033	517	82.07	0.8
INPHARED 1419	FN667788_CDS_0034	415	86.8	0.57
INPHARED 1419	FN667788_CDS_0035	41	63.39	0.34
INPHARED 1419	FN667788_CDS_0036	401	73.52	0.42
INPHARED 1419	FN667788_CDS_0037	121	73.98	0.62
INPHARED 1419	FN667788_CDS_0038	141	79.53	0.59
INPHARED 1419	FN667788_CDS_0039	109	47.67	0.33
INPHARED 1419	FN667788_CDS_0040	71	73.7	0.38
INPHARED 1419	FN667788_CDS_0041	51	77.48	0.49
INPHARED 1419	FN667788_CDS_0042	1215	70.81	0.59
INPHARED 1419	FN667788_CDS_0043	225	80.16	0.79
INPHARED 1419	FN667788_CDS_0044	222	79.69	0.82
INPHARED 1419	FN667788_CDS_0045	1387	37	0.32
INPHARED 1419	FN667788_CDS_0046	253	74.77	0.62
INPHARED 1419	FN667788_CDS_0047	220	45.98	0.27
INPHARED 1419	FN667788_CDS_0048	256	84.16	0.61
INPHARED 1419	FN667788_CDS_0049	85	87.5	0.73
INPHARED 1419	FN667788_CDS_0050	240	81.78	0.34
INPHARED 1419	FN667788_CDS_0051	445	79.63	0.76
INPHARED 1419	FN667788_CDS_0052	522	81.05	0.42
INPHARED 1419	FN667788_CDS_0053	579	84.77	0.7
INPHARED 1419	FN667788_CDS_0054	575	87.8	0.53
INPHARED 1419	FN667788_CDS_0055	344	91.69	0.91
INPHARED 1419	FN667788_CDS_0056	259	95.78	0.92
INPHARED 1419	FN667788_CDS_0057	181	92	0.87
INPHARED 1419	FN667788_CDS_0058	197	84.57	0.74
INPHARED 1419	FN667788_CDS_0059	167	91.39	0.87
INPHARED 1419	FN667788_CDS_0060	484	83.68	0.67
INPHARED 1419	FN667788_CDS_0061	165	85.9	0.81
INPHARED 1419	FN667788_CDS_0062	58	74.09	0.56
INPHARED 1419	FN667788_CDS_0063	91	85.01	0.74
INPHARED 1419	FN667788_CDS_0064	54	60.41	0.37
INPHARED 1419	FN667788_CDS_0065	125	46.77	0.41
INPHARED 1419	FN667788_CDS_0066	167	44.41	0.29
INPHARED 1419	FN667788_CDS_0067	329	90.13	0.89
INPHARED 1419	FN667788_CDS_0068	320	53.62	0.21
INPHARED 1419	FN667788_CDS_0069	202	96.86	0.91
INPHARED 1419	FN667788_CDS_0070	199	29.99	0.23
INPHARED 1419	FN667788_CDS_0071	122	80.82	0.46
INPHARED 1419	FN667788_CDS_0072	193	85.82	0.86
INPHARED 1419	FN667788_CDS_0073	295	77.21	0.62
INPHARED 1419	FN667788_CDS_0074	144	53.32	0.23
INPHARED 1419	FN667788_CDS_0075	98	96.85	0.87
INPHARED 1419	FN667788_CDS_0076	84	64.4	0.51
INPHARED 1419	FN667788_CDS_0077	275	86.74	0.85
INPHARED 1419	FN667788_CDS_0078	108	40.57	0.29
INPHARED 1419	FN667788_CDS_0079	341	83.77	0.85
INPHARED 1419	FN667788_CDS_0080	289	63.78	0.6
INPHARED 1419	FN667788_CDS_0081	280	77.14	0.81
INPHARED 1419	FN667788_CDS_0082	327	87.06	0.88
INPHARED 1419	FN667788_CDS_0083	343	82.06	0.85
INPHARED 1419	FN667788_CDS_0084	174	43.16	0.39
INPHARED 1419	FN667788_CDS_0085	354	93.06	0.93
INPHARED 1419	FN667788_CDS_0086	260	76.91	0.8
INPHARED 1419	FN667788_CDS_0087	265	90.24	0.9
INPHARED 1419	FN667788_CDS_0088	260	93.09	0.92
INPHARED 1419	FN667788_CDS_0089	166	49.2	0.46
INPHARED 1419	FN667788_CDS_0090	145	39.06	0.23
INPHARED 1419	FN667788_CDS_0091	165	90.6	0.85
INPHARED 1419	FN667788_CDS_0092	203	68.7	0.71
INPHARED 1419	FN667788_CDS_0093	99	47.52	0.39
INPHARED 1419	FN667788_CDS_0094	145	72.37	0.36
INPHARED 1419	FN667788_CDS_0095	150	45.8	0.34
INPHARED 1419	FN667788_CDS_0096	79	54.36	0.26
INPHARED 1419	FN667788_CDS_0097	222	86.92	0.82
INPHARED 1419	FN667788_CDS_0098	320	80.72	0.79
INPHARED 1419	FN667788_CDS_0099	389	91.89	0.89
INPHARED 1419	FN667788_CDS_0100	824	58.35	0.22
INPHARED 1419	FN667788_CDS_0101	143	59.79	0.54
INPHARED 1419	FN667788_CDS_0102	505	77.61	0.37
INPHARED 1419	FN667788_CDS_0103	584	76.38	0.73
INPHARED 1419	FN667788_CDS_0104	203	87.1	0.85
INPHARED 1419	FN667788_CDS_0105	246	61.63	0.53
INPHARED 1419	FN667788_CDS_0106	54	90.69	0.69
INPHARED 1419	FN667788_CDS_0107	696	50.89	0.34
INPHARED 1419	FN667788_CDS_0108	261	59.84	0.48
INPHARED 1419	FN667788_CDS_0109	121	61.28	0.3
INPHARED 1419	FN667788_CDS_0110	93	82.41	0.53
INPHARED 1419	FN667788_CDS_0111	248	50.15	0.36
INPHARED 1419	FN667788_CDS_0112	93	78.36	0.7
INPHARED 1419	FN667788_CDS_0113	220	93.82	0.9
INPHARED 1419	FN667788_CDS_0114	883	90.06	0.85
INPHARED 1419	FN667788_CDS_0115	77	88.59	0.49
INPHARED 1419	FN667788_CDS_0116	260	84.05	0.87
INPHARED 1419	FN667788_CDS_0117	201	67.15	0.73
INPHARED 1419	FN667788_CDS_0118	236	72.22	0.65
INPHARED 1419	FN667788_CDS_0119	108	43.92	0.34
INPHARED 1419	FN667788_CDS_0120	225	95.24	0.78
INPHARED 1419	FN667788_CDS_0121	104	59.61	0.36
INPHARED 1419	FN667788_CDS_0122	231	93.64	0.89
INPHARED 1419	FN667788_CDS_0123	144	96.4	0.91
INPHARED 1419	FN667788_CDS_0124	260	95.14	0.89
INPHARED 1419	FN667788_CDS_0125	446	87.08	0.65
INPHARED 1419	FN667788_CDS_0126	141	84.52	0.67
INPHARED 1419	FN667788_CDS_0127	206	96.31	0.85
INPHARED 1419	FN667788_CDS_0128	577	68.73	0.42
INPHARED 1419	FN667788_CDS_0129	88	71.39	0.58
INPHARED 1419	FN667788_CDS_0130	230	70.67	0.6
INPHARED 1419	FN667788_CDS_0131	210	67.86	0.7
INPHARED 1419	FN667788_CDS_0132	163	78.56	0.76
INPHARED 1419	FN667788_CDS_0133	83	68.55	0.3
INPHARED 1419	FN667788_CDS_0134	62	73.2	0.38
INPHARED 1419	FN667788_CDS_0135	899	84.42	0.79
INPHARED 1419	FN667788_CDS_0136	226	41.29	0.25
INPHARED 1419	FN667788_CDS_0137	277	90.55	0.9
INPHARED 1419	FN667788_CDS_0138	307	54.74	0.59
INPHARED 1419	FN667788_CDS_0139	403	91.76	0.84
INPHARED 1419	FN667788_CDS_0140	180	35.63	0.34
INPHARED 1419	FN667788_CDS_0141	84	76.79	0.39
INPHARED 1419	FN667788_CDS_0142	99	60.01	0.19
INPHARED 1419	FN667788_CDS_0143	305	71.25	0.68
INPHARED 1419	FN667788_CDS_0144	38	77.66	0.43
INPHARED 1419	FN667788_CDS_0145	155	31.37	0.21
INPHARED 1419	FN667788_CDS_0146	85	58.1	0.44
INPHARED 1419	FN667788_CDS_0147	81	83.11	0.44
INPHARED 1419	FN667788_CDS_0148	466	91.13	0.85
INPHARED 1419	FN667788_CDS_0149	238	91.75	0.85
INPHARED 1419	FN667788_CDS_0150	473	88.72	0.85
INPHARED 1419	FN667788_CDS_0151	143	85.82	0.8
INPHARED 1419	FN667788_CDS_0152	243	49.08	0.19
INPHARED 1419	FN667788_CDS_0153	443	94.92	0.9
INPHARED 1419	FN667788_CDS_0154	296	82.41	0.74
INPHARED 1419	FN667788_CDS_0155	729	82.56	0.68
INPHARED 1419	FN667788_CDS_0156	142	74.43	0.56
INPHARED 1419	FN667788_CDS_0157	180	91.75	0.88
INPHARED 1419	FN667788_CDS_0158	62	58.4	0.32
INPHARED 1419	FN667788_CDS_0159	339	92.11	0.91
INPHARED 1419	FN667788_CDS_0160	183	83.54	0.81
INPHARED 1419	FN667788_CDS_0161	143	45.52	0.23
INPHARED 1419	FN667788_CDS_0162	664	31.27	0.23
INPHARED 1419	FN667788_CDS_0163	291	38.84	0.28
INPHARED 1419	FN667788_CDS_0164	303	86.19	0.87
INPHARED 1419	FN667788_CDS_0165	191	91.27	0.9
INPHARED 1419	FN667788_CDS_0166	182	95.11	0.91
INPHARED 1419	FN667788_CDS_0167	213	95.34	0.9
INPHARED 1419	FN667788_CDS_0168	104	49.32	0.34
INPHARED 1419	FN667788_CDS_0169	37	83.58	0.42
INPHARED 1419	FN667788_CDS_0170	370	91.87	0.87
INPHARED 1419	FN667788_CDS_0171	136	40.33	0.33
INPHARED 1419	FN667788_CDS_0172	383	79.01	0.81
INPHARED 1419	FN667788_CDS_0173	232	67.41	0.54
INPHARED 1419	FN667788_CDS_0174	956	67.86	0.34
INPHARED 1419	FN667788_CDS_0175	457	64.46	0.45
INPHARED 1419	FN667788_CDS_0176	251	63.46	0.51
INPHARED 1419	FN667788_CDS_0177	169	77.04	0.62
INPHARED 1419	FN667788_CDS_0178	307	79.25	0.73
INPHARED 1419	FN667788_CDS_0179	91	83.66	0.72
INPHARED 1419	FN667788_CDS_0180	154	88.54	0.87
INPHARED 1419	FN667788_CDS_0181	535	29.68	0.22
INPHARED 1419	FN667788_CDS_0182	362	80.84	0.64
INPHARED 1419	FN667788_CDS_0183	138	91.87	0.85
INPHARED 1419	FN667788_CDS_0184	117	67.83	0.61
INPHARED 1419	FN667788_CDS_0185	390	90.92	0.9
INPHARED 1419	FN667788_CDS_0186	1146	41.72	0.26
INPHARED 1419	FN667788_CDS_0187	311	57.72	0.47
INPHARED 1419	FN667788_CDS_0188	164	77.5	0.68
INPHARED 1419	FN667788_CDS_0189	168	77.72	0.67
INPHARED 1419	FN667788_CDS_0190	140	78.03	0.53
INPHARED 1419	FN667788_CDS_0191	452	67.33	0.47
INPHARED 1419	FN667788_CDS_0192	171	96.32	0.91
INPHARED 1419	FN667788_CDS_0193	105	40.2	0.31
INPHARED 1419	FN667788_CDS_0194	237	74.16	0.64
INPHARED 1419	FN667788_CDS_0195	69	70.67	0.3
INPHARED 1419	FR823450_CDS_0001	283	44.42	0.45
INPHARED 1419	FR823450_CDS_0002	634	63.74	0.39
INPHARED 1419	FR823450_CDS_0003	229	39.98	0.33
INPHARED 1419	FR823450_CDS_0004	414	89.27	0.7
INPHARED 1419	FR823450_CDS_0005	328	94.78	0.92
INPHARED 1419	FR823450_CDS_0006	237	78.52	0.79
INPHARED 1419	FR823450_CDS_0007	116	73.47	0.65
INPHARED 1419	FR823450_CDS_0008	698	83.47	0.83
INPHARED 1419	FR823450_CDS_0009	519	39.54	0.27
INPHARED 1419	FR823450_CDS_0010	187	88.38	0.84
INPHARED 1419	FR823450_CDS_0011	193	77.69	0.72
INPHARED 1419	FR823450_CDS_0012	176	90.17	0.77
INPHARED 1419	FR823450_CDS_0013	191	33.42	0.21
INPHARED 1419	FR823450_CDS_0014	149	55.91	0.36
INPHARED 1419	FR823450_CDS_0015	541	89.54	0.54
INPHARED 1419	FR823450_CDS_0016	96	97.32	0.87
INPHARED 1419	FR823450_CDS_0017	114	42.47	0.35
INPHARED 1419	FR823450_CDS_0018	229	89.86	0.78
INPHARED 1419	FR823450_CDS_0019	379	29.37	0.2
INPHARED 1419	FR823450_CDS_0020	154	33.28	0.26
INPHARED 1419	FR823450_CDS_0021	254	53.36	0.35
INPHARED 1419	FR823450_CDS_0022	118	38.83	0.23
INPHARED 1419	FR823450_CDS_0023	319	32.32	0.32
INPHARED 1419	FR823450_CDS_0024	872	40.02	0.34
INPHARED 1419	FR823450_CDS_0025	221	39.25	0.25
INPHARED 1419	FR823450_CDS_0026	218	73.79	0.67
INPHARED 1419	FR823450_CDS_0027	214	55.65	0.53
INPHARED 1419	FR823450_CDS_0028	173	69.33	0.43
INPHARED 1419	FR823450_CDS_0029	134	44.2	0.32
INPHARED 1419	FR823450_CDS_0030	87	66.76	0.47
INPHARED 1419	FR823450_CDS_0031	401	69.41	0.6
INPHARED 1419	FR823450_CDS_0032	617	86.6	0.61
INPHARED 1419	FR823450_CDS_0033	542	91.11	0.55
INPHARED 1419	FR823450_CDS_0034	439	95.48	0.9
INPHARED 1419	FR823450_CDS_0035	212	82.98	0.76
INPHARED 1419	FR823450_CDS_0036	195	87.99	0.78
INPHARED 1419	FR823450_CDS_0037	59	76.6	0.41
INPHARED 1419	FR823450_CDS_0038	135	69.28	0.59
INPHARED 1419	FR823450_CDS_0039	423	85.9	0.81
INPHARED 1419	FR823450_CDS_0040	131	67.94	0.65
INPHARED 1419	FR823450_CDS_0041	149	92.31	0.8
INPHARED 1419	FR823450_CDS_0042	86	50.37	0.34
INPHARED 1419	FR823450_CDS_0043	186	91.35	0.87
INPHARED 1419	FR823450_CDS_0044	317	90.75	0.77
INPHARED 1419	FR823450_CDS_0045	37	55.33	0.22
INPHARED 1419	FR823450_CDS_0046	113	86.27	0.45
INPHARED 1419	FR823450_CDS_0047	98	45.28	0.34
INPHARED 1419	FR823450_CDS_0048	79	47.61	0.33
INPHARED 1419	FR823450_CDS_0049	348	92.19	0.89
INPHARED 1419	FR823450_CDS_0050	492	91.04	0.6
INPHARED 1419	FR823450_CDS_0051	67	55.41	0.41
INPHARED 1419	FR823450_CDS_0052	124	95.18	0.88
INPHARED 1419	FR823450_CDS_0053	120	52.95	0.36
INPHARED 1419	FR823450_CDS_0054	379	86.25	0.84
INPHARED 1419	FR823450_CDS_0055	458	89.7	0.81
INPHARED 1419	FR823450_CDS_0056	347	94.96	0.92
INPHARED 1419	FR823450_CDS_0057	56	85.64	0.5
INPHARED 1419	FR823450_CDS_0058	80	51.35	0.31
INPHARED 1419	FR823450_CDS_0059	98	42.75	0.28
INPHARED 1419	FR823450_CDS_0060	57	82.61	0.61
INPHARED 1419	FR823450_CDS_0061	374	86.01	0.66
INPHARED 1419	FR823450_CDS_0062	79	49.97	0.32
INPHARED 1419	FR823450_CDS_0063	237	65.73	0.48
INPHARED 1419	FR823450_CDS_0064	148	93.81	0.86
INPHARED 1419	FR823450_CDS_0065	103	51.14	0.39
INPHARED 1419	FR823450_CDS_0066	136	45.19	0.34
INPHARED 1419	FR823450_CDS_0067	67	85.3	0.48
INPHARED 1419	FR823450_CDS_0068	127	78.4	0.4
INPHARED 1419	FR823450_CDS_0069	51	72.65	0.37
INPHARED 1419	FR823450_CDS_0070	205	49.97	0.43
INPHARED 1419	FR823450_CDS_0071	74	56.81	0.34
INPHARED 1419	FR823450_CDS_0072	77	57.69	0.31
INPHARED 1419	FR823450_CDS_0073	181	90.18	0.86
INPHARED 1419	FR823450_CDS_0074	285	30.7	0.17
INPHARED 1419	FR823450_CDS_0075	95	60.93	0.34
INPHARED 1419	FR823450_CDS_0076	242	39.63	0.38
INPHARED 1419	FR823450_CDS_0077	122	87.22	0.82
INPHARED 1419	FR823450_CDS_0078	173	81.8	0.79
INPHARED 1419	FR823450_CDS_0079	114	83.54	0.79
INPHARED 1419	FR823450_CDS_0080	139	85.51	0.82
INPHARED 1419	FR823450_CDS_0081	62	79.55	0.55
INPHARED 1419	FR823450_CDS_0082	159	78.5	0.73
INPHARED 1419	FR823450_CDS_0083	78	73.99	0.53
INPHARED 1419	FR823450_CDS_0084	68	47.12	0.25
INPHARED 1419	FR823450_CDS_0085	109	45.08	0.28
INPHARED 1419	FR823450_CDS_0086	115	63.62	0.6
INPHARED 1419	FR823450_CDS_0087	223	80.69	0.77
INPHARED 1419	FR823450_CDS_0088	134	83.19	0.8
INPHARED 1419	FR823450_CDS_0089	128	90.39	0.86
INPHARED 1419	FR823450_CDS_0090	56	68.96	0.34
INPHARED 1419	FR823450_CDS_0091	100	58.94	0.44
INPHARED 1419	FR823450_CDS_0092	64	72.23	0.44
INPHARED 1419	FR823450_CDS_0093	184	57.07	0.52
INPHARED 1419	FR823450_CDS_0094	152	70.09	0.52
INPHARED 1419	FR823450_CDS_0095	344	68.12	0.55
INPHARED 1419	FR823450_CDS_0096	589	90.83	0.5
INPHARED 1419	FR823450_CDS_0097	216	66.67	0.56
INPHARED 1419	FR823450_CDS_0098	321	53.9	0.35
INPHARED 1419	FR823450_CDS_0099	290	70.29	0.51
INPHARED 1419	FR823450_CDS_0100	332	84.18	0.82
INPHARED 1419	FR823450_CDS_0101	107	90.57	0.8
INPHARED 1419	FR823450_CDS_0102	549	87.62	0.61
INPHARED 1419	FR823450_CDS_0103	446	61.53	0.44
INPHARED 1419	FR823450_CDS_0104	301	84.17	0.85
INPHARED 1419	FR823450_CDS_0105	44	67.77	0.26
INPHARED 1419	FR823450_CDS_0106	214	65.79	0.65
INPHARED 1419	FR823450_CDS_0107	235	87.46	0.85
INPHARED 1419	FR823450_CDS_0108	222	92.88	0.82
INPHARED 1419	FR823450_CDS_0109	94	74.94	0.56
INPHARED 1419	FR823450_CDS_0110	152	80.73	0.71
INPHARED 1419	FR823450_CDS_0111	108	51.67	0.38
INPHARED 1419	FR823450_CDS_0112	170	75.88	0.68
INPHARED 1419	FR823450_CDS_0113	315	85.39	0.66
INPHARED 1419	FR823450_CDS_0114	63	93.51	0.53
INPHARED 1419	FR823450_CDS_0115	168	90.48	0.87
INPHARED 1419	FR823450_CDS_0116	147	84.89	0.8
INPHARED 1419	FR823450_CDS_0117	138	43.01	0.35
INPHARED 1419	FR823450_CDS_0118	310	62.5	0.53
INPHARED 1419	FR823450_CDS_0119	888	86.09	0.83
INPHARED 1419	FR823450_CDS_0120	36	88.02	0.48
INPHARED 1419	FR823450_CDS_0121	69	49.41	0.28
INPHARED 1419	FR823450_CDS_0122	205	82.6	0.72
INPHARED 1419	FR823450_CDS_0123	115	76.16	0.35
INPHARED 1419	FR823450_CDS_0124	244	91.88	0.86
INPHARED 1419	FR823450_CDS_0125	75	80.07	0.58
INPHARED 1419	FR823450_CDS_0126	331	86.81	0.82
INPHARED 1419	FR823450_CDS_0127	215	88.57	0.83
INPHARED 1419	FR823450_CDS_0128	461	92.65	0.92
INPHARED 1419	FR823450_CDS_0129	242	40.74	0.37
INPHARED 1419	FR823450_CDS_0130	140	89.51	0.71
INPHARED 1419	FR823450_CDS_0131	507	89.55	0.87
INPHARED 1419	FR823450_CDS_0132	788	71.05	0.55
INPHARED 1419	FR823450_CDS_0133	48	80.16	0.39
INPHARED 1419	FR823450_CDS_0134	166	37.64	0.31
INPHARED 1419	FR823450_CDS_0135	170	96.22	0.91
INPHARED 1419	FR823450_CDS_0136	99	83.36	0.74
INPHARED 1419	FR823450_CDS_0137	256	90.56	0.9
INPHARED 1419	FR823450_CDS_0138	482	90.04	0.66
INPHARED 1419	FR823450_CDS_0139	244	67.02	0.58
INPHARED 1419	FR823450_CDS_0140	74	80.48	0.35
INPHARED 1419	FR823450_CDS_0141	443	78.05	0.52
INPHARED 1419	FR823450_CDS_0142	244	73.84	0.63
INPHARED 1419	FR823450_CDS_0143	234	66.5	0.54
INPHARED 1419	FR823450_CDS_0144	569	71.74	0.63
INPHARED 1419	FR823450_CDS_0145	56	83.75	0.43
INPHARED 1419	FR823450_CDS_0146	210	78.39	0.74
INPHARED 1419	FR823450_CDS_0147	249	60.29	0.31
INPHARED 1419	FR823450_CDS_0148	466	79.93	0.74
INPHARED 1419	FR823450_CDS_0149	440	90.22	0.66
INPHARED 1419	FR823450_CDS_0150	308	88.56	0.87
INPHARED 1419	FR823450_CDS_0151	361	82.23	0.53
INPHARED 1419	FR823450_CDS_0152	194	56.72	0.45
INPHARED 1419	FR823450_CDS_0153	253	59.52	0.48
INPHARED 1419	FR823450_CDS_0154	126	45.9	0.42
INPHARED 1419	FR823450_CDS_0155	167	85.19	0.83
INPHARED 1419	FR823450_CDS_0156	100	38.47	0.37
INPHARED 1419	FR823450_CDS_0157	41	61.35	0.26
INPHARED 1419	FR823450_CDS_0158	441	90.15	0.71
INPHARED 1419	FR823450_CDS_0159	318	90.36	0.84
INPHARED 1419	FR823450_CDS_0160	116	72.32	0.65
INPHARED 1419	FR823450_CDS_0161	637	90.15	0.86
INPHARED 1419	FR823450_CDS_0162	608	90.26	0.52
INPHARED 1419	FR823450_CDS_0163	484	91.58	0.6
INPHARED 1419	FR823450_CDS_0164	219	95.24	0.9
INPHARED 1419	FR823450_CDS_0165	158	92.39	0.79
INPHARED 1419	FR823450_CDS_0166	239	91.46	0.88
INPHARED 1419	FR823450_CDS_0167	118	61.13	0.54
INPHARED 1419	FR823450_CDS_0168	246	80.55	0.72
INPHARED 1419	FR823450_CDS_0169	542	90.9	0.54
INPHARED 1419	FR823450_CDS_0170	306	79.22	0.72
INPHARED 1419	FR823450_CDS_0171	129	84.29	0.53
INPHARED 1419	FR823450_CDS_0172	45	77.35	0.39
INPHARED 1419	FR823450_CDS_0173	342	91.95	0.88
INPHARED 1419	FR823450_CDS_0174	363	51.12	0.28
INPHARED 1419	GU943031_CDS_0001	266	67.86	0.68
INPHARED 1419	GU943031_CDS_0002	88	88.89	0.73
INPHARED 1419	GU943031_CDS_0003	289	73.43	0.38
INPHARED 1419	GU943031_CDS_0004	54	64.4	0.25
INPHARED 1419	GU943031_CDS_0005	417	78.78	0.65
INPHARED 1419	GU943031_CDS_0006	71	63.37	0.36
INPHARED 1419	GU943031_CDS_0007	86	64.69	0.19
INPHARED 1419	GU943031_CDS_0008	102	60.71	0.24
INPHARED 1419	GU943031_CDS_0009	245	95.04	0.9
INPHARED 1419	GU943031_CDS_0010	538	80.5	0.66
INPHARED 1419	GU943031_CDS_0011	73	60.49	0.34
INPHARED 1419	GU943031_CDS_0012	49	73.66	0.43
INPHARED 1419	GU943031_CDS_0013	220	84.83	0.79
INPHARED 1419	GU943031_CDS_0014	585	90.78	0.88
INPHARED 1419	GU943054_CDS_0001	110	95.43	0.87
INPHARED 1419	GU943054_CDS_0002	54	54.97	0.16
INPHARED 1419	GU943054_CDS_0003	82	81.48	0.66
INPHARED 1419	GU943054_CDS_0004	80	89.96	0.78
INPHARED 1419	GU943054_CDS_0005	114	91.5	0.8
INPHARED 1419	GU943054_CDS_0006	99	85.25	0.7
INPHARED 1419	GU943054_CDS_0007	45	78.89	0.42
INPHARED 1419	GU943054_CDS_0008	55	69.03	0.45
INPHARED 1419	GU943054_CDS_0009	89	83.05	0.63
INPHARED 1419	GU943054_CDS_0010	663	90.18	0.81
INPHARED 1419	GU943054_CDS_0011	117	77.15	0.62
INPHARED 1419	GU943054_CDS_0012	188	83.12	0.71
INPHARED 1419	GU943054_CDS_0013	118	91.99	0.73
INPHARED 1419	GU943054_CDS_0014	539	82.13	0.64
INPHARED 1419	GU943054_CDS_0015	177	92.05	0.88
INPHARED 1419	GU943054_CDS_0016	424	93.29	0.87
INPHARED 1419	GU943054_CDS_0017	40	65.02	0.31
INPHARED 1419	GU943054_CDS_0018	258	92.08	0.86
INPHARED 1419	GU943054_CDS_0019	100	75.93	0.54
INPHARED 1419	GU943054_CDS_0020	94	93.69	0.77
INPHARED 1419	GU943054_CDS_0021	459	88.28	0.87
INPHARED 1419	GU943054_CDS_0022	239	90.06	0.87
INPHARED 1419	GU943054_CDS_0023	276	65.17	0.36
INPHARED 1419	GU943054_CDS_0024	527	82.61	0.77
INPHARED 1419	GU943054_CDS_0025	100	60.63	0.25
INPHARED 1419	GU943054_CDS_0026	112	66.46	0.39
INPHARED 1419	GU943054_CDS_0027	64	70.87	0.34
INPHARED 1419	GU943054_CDS_0028	167	81.22	0.59
INPHARED 1419	GU943054_CDS_0029	359	85.18	0.79
INPHARED 1419	GU943054_CDS_0030	380	54.59	0.59
INPHARED 1419	HM066936_CDS_0001	397	71.1	0.65
INPHARED 1419	HM066936_CDS_0002	124	92.4	0.79
INPHARED 1419	HM066936_CDS_0003	656	88.13	0.87
INPHARED 1419	JF974299_CDS_0001	192	94.76	0.89
INPHARED 1419	JF974299_CDS_0002	111	95.17	0.85
INPHARED 1419	JF974299_CDS_0003	312	79.75	0.69
INPHARED 1419	JF974299_CDS_0004	140	70.21	0.37
INPHARED 1419	JF974299_CDS_0005	64	89.28	0.7
INPHARED 1419	JF974299_CDS_0006	302	73.11	0.59
INPHARED 1419	JF974299_CDS_0007	336	67.38	0.57
INPHARED 1419	JF974299_CDS_0008	108	89.26	0.8
INPHARED 1419	JF974299_CDS_0009	295	76.65	0.67
INPHARED 1419	JF974299_CDS_0010	237	90.04	0.84
INPHARED 1419	JF974299_CDS_0011	893	50.55	0.34
INPHARED 1419	JF974299_CDS_0012	982	57.36	0.36
INPHARED 1419	JF974299_CDS_0013	457	88.48	0.89
INPHARED 1419	JF974299_CDS_0014	76	95.33	0.8
INPHARED 1419	JF974299_CDS_0015	152	95.09	0.86
INPHARED 1419	JF974299_CDS_0016	230	88.55	0.86
INPHARED 1419	JF974299_CDS_0017	858	72.42	0.61
INPHARED 1419	JF974299_CDS_0018	65	88.09	0.68
INPHARED 1419	JF974299_CDS_0019	77	87.52	0.55
INPHARED 1419	JF974299_CDS_0020	80	71.3	0.48
INPHARED 1419	JF974299_CDS_0021	90	72.56	0.36
INPHARED 1419	JF974299_CDS_0022	53	73.6	0.39
INPHARED 1419	JF974299_CDS_0023	70	93.02	0.75
INPHARED 1419	JF974299_CDS_0024	89	83.84	0.59
INPHARED 1419	JF974299_CDS_0025	442	79.35	0.49
INPHARED 1419	JF974299_CDS_0026	490	94.93	0.88
INPHARED 1419	JF974299_CDS_0027	1323	89.9	0.78
INPHARED 1419	JF974299_CDS_0028	139	89.55	0.57
INPHARED 1419	JF974299_CDS_0029	321	78.22	0.73
INPHARED 1419	JF974299_CDS_0030	314	91.01	0.76
INPHARED 1419	JF974299_CDS_0031	355	78.24	0.7
INPHARED 1419	JF974299_CDS_0032	394	89.49	0.78
INPHARED 1419	JF974299_CDS_0033	537	94.24	0.93
INPHARED 1419	JF974299_CDS_0034	185	86.12	0.84
INPHARED 1419	JF974299_CDS_0035	194	91.62	0.89
INPHARED 1419	JF974299_CDS_0036	125	88.61	0.72
INPHARED 1419	JF974299_CDS_0037	110	74.86	0.61
INPHARED 1419	JF974299_CDS_0038	180	93.35	0.9
INPHARED 1419	JF974299_CDS_0039	186	94.77	0.89
INPHARED 1419	JF974299_CDS_0040	172	93.87	0.9
INPHARED 1419	JF974299_CDS_0041	179	90.38	0.85
INPHARED 1419	JF974299_CDS_0042	248	75.54	0.67
INPHARED 1419	JF974299_CDS_0043	118	91.87	0.76
INPHARED 1419	JF974299_CDS_0044	68	82.59	0.6
INPHARED 1419	JF974299_CDS_0045	83	58.91	0.18
INPHARED 1419	JF974299_CDS_0046	66	79.22	0.59
INPHARED 1419	JF974299_CDS_0047	65	83.8	0.65
INPHARED 1419	JF974299_CDS_0048	49	82.57	0.39
INPHARED 1419	JF974299_CDS_0049	54	92.1	0.74
INPHARED 1419	JF974299_CDS_0050	413	92.17	0.89
INPHARED 1419	JF974299_CDS_0051	65	76.55	0.5
INPHARED 1419	JF974299_CDS_0052	188	94.21	0.89
INPHARED 1419	JF974299_CDS_0053	265	91.45	0.9
INPHARED 1419	JF974299_CDS_0054	58	95.97	0.8
INPHARED 1419	JF974299_CDS_0055	72	84.21	0.63
INPHARED 1419	JF974299_CDS_0056	78	72.52	0.51
INPHARED 1419	JF974299_CDS_0057	97	92.09	0.8
INPHARED 1419	JF974299_CDS_0058	51	79.65	0.41
INPHARED 1419	JF974299_CDS_0059	56	92.79	0.73
INPHARED 1419	JF974299_CDS_0060	79	76.94	0.54
INPHARED 1419	JF974299_CDS_0061	91	79.51	0.64
INPHARED 1419	JF974299_CDS_0062	117	83.62	0.63
INPHARED 1419	JF974299_CDS_0063	67	88.32	0.74
INPHARED 1419	JF974299_CDS_0064	59	81.72	0.43
INPHARED 1419	JF974299_CDS_0065	93	91.82	0.81
INPHARED 1419	JF974299_CDS_0066	63	92.65	0.79
INPHARED 1419	JF974299_CDS_0067	94	66.91	0.27
INPHARED 1419	JF974299_CDS_0068	116	96.31	0.88
INPHARED 1419	JF974299_CDS_0069	87	84.77	0.65
INPHARED 1419	JF974299_CDS_0070	73	81.38	0.63
INPHARED 1419	JF974299_CDS_0071	58	78.03	0.46
INPHARED 1419	JF974299_CDS_0072	75	91.6	0.49
INPHARED 1419	JF974299_CDS_0073	850	86.73	0.74
INPHARED 1419	JF974299_CDS_0074	186	94.45	0.87
INPHARED 1419	JF974299_CDS_0075	49	75.56	0.44
INPHARED 1419	JF974299_CDS_0076	140	83.33	0.7
INPHARED 1419	JF974299_CDS_0077	687	86.11	0.71
INPHARED 1419	JF974299_CDS_0078	6168	0	0
INPHARED 1419	JF974299_CDS_0079	407	90.26	0.46
INPHARED 1419	JF974299_CDS_0080	1390	83.49	0.54
INPHARED 1419	JF974299_CDS_0081	511	95.78	0.89
INPHARED 1419	JF974299_CDS_0082	2491	0	0
INPHARED 1419	JF974299_CDS_0083	81	87.13	0.52
INPHARED 1419	JF974299_CDS_0084	72	81.84	0.55
INPHARED 1419	JF974299_CDS_0085	1721	56.69	0.35
INPHARED 1419	JF974299_CDS_0086	269	78.49	0.71
INPHARED 1419	JF974299_CDS_0087	391	83.85	0.72
INPHARED 1419	JF974299_CDS_0088	262	86.25	0.72
INPHARED 1419	JF974299_CDS_0089	144	74.6	0.45
INPHARED 1419	JF974299_CDS_0090	179	93.24	0.88
INPHARED 1419	JF974299_CDS_0091	456	74.26	0.33
INPHARED 1419	JF974299_CDS_0092	98	89.19	0.71
INPHARED 1419	JF974299_CDS_0093	108	91.88	0.79
INPHARED 1419	JF974299_CDS_0094	159	86.16	0.78
INPHARED 1419	JF974299_CDS_0095	62	82.11	0.54
INPHARED 1419	JF974299_CDS_0096	154	86.74	0.81
INPHARED 1419	JF974299_CDS_0097	550	86.39	0.7
INPHARED 1419	JF974299_CDS_0098	750	92.79	0.85
INPHARED 1419	JF974299_CDS_0099	194	85.4	0.78
INPHARED 1419	JF974299_CDS_0100	536	76.36	0.7
INPHARED 1419	JF974299_CDS_0101	107	64.94	0.29
INPHARED 1419	JF974299_CDS_0102	215	81.44	0.72
INPHARED 1419	JF974299_CDS_0103	342	69.11	0.31
INPHARED 1419	JF974299_CDS_0104	458	77.49	0.76
INPHARED 1419	JF974299_CDS_0105	184	83.77	0.72
INPHARED 1419	JF974299_CDS_0106	58	68.91	0.42
INPHARED 1419	JF974299_CDS_0107	143	94.94	0.83
INPHARED 1419	JF974299_CDS_0108	183	91.48	0.88
INPHARED 1419	JF974299_CDS_0109	489	84.58	0.73
INPHARED 1419	JF974299_CDS_0110	140	84.39	0.65
INPHARED 1419	JF974299_CDS_0111	179	87.12	0.74
INPHARED 1419	JF974299_CDS_0112	37	79.32	0.44
INPHARED 1419	JF974299_CDS_0113	344	91.33	0.82
INPHARED 1419	JF974299_CDS_0114	83	88.25	0.74
INPHARED 1419	JF974299_CDS_0115	574	90.01	0.64
INPHARED 1419	JF974299_CDS_0116	105	82.81	0.63
INPHARED 1419	JF974299_CDS_0117	100	78.63	0.54
INPHARED 1419	JF974299_CDS_0118	89	90.24	0.8
INPHARED 1419	JF974299_CDS_0119	698	80.34	0.74
INPHARED 1419	JF974299_CDS_0120	48	93.75	0.69
INPHARED 1419	JF974299_CDS_0121	171	97.32	0.93
INPHARED 1419	JF974299_CDS_0122	354	85.41	0.71
INPHARED 1419	JF974299_CDS_0123	94	85.18	0.75
INPHARED 1419	JF974299_CDS_0124	220	95.56	0.9
INPHARED 1419	JF974299_CDS_0125	314	89.63	0.74
INPHARED 1419	JF974299_CDS_0126	98	85.16	0.74
INPHARED 1419	JF974299_CDS_0127	276	86.51	0.86
INPHARED 1419	JF974299_CDS_0128	223	86.47	0.84
INPHARED 1419	JF974299_CDS_0129	135	84.78	0.61
INPHARED 1419	JF974299_CDS_0130	144	88.81	0.82
INPHARED 1419	JF974299_CDS_0131	99	63.35	0.33
INPHARED 1419	JF974299_CDS_0132	78	67.99	0.31
INPHARED 1419	JF974299_CDS_0133	178	67.53	0.41
INPHARED 1419	JF974299_CDS_0134	263	68.35	0.23
INPHARED 1419	JF974299_CDS_0135	229	74.27	0.43
INPHARED 1419	JF974299_CDS_0136	143	81.39	0.49
INPHARED 1419	JF974299_CDS_0137	165	80.44	0.47
INPHARED 1419	JF974299_CDS_0138	164	72.75	0.56
INPHARED 1419	JF974299_CDS_0139	77	81.8	0.58
INPHARED 1419	JF974299_CDS_0140	128	79.24	0.67
INPHARED 1419	JF974299_CDS_0141	85	89.24	0.77
INPHARED 1419	JF974299_CDS_0142	833	92.88	0.89
INPHARED 1419	JF974299_CDS_0143	52	90.66	0.72
INPHARED 1419	JF974299_CDS_0144	337	92.49	0.89
INPHARED 1419	JF974299_CDS_0145	189	97.09	0.92
INPHARED 1419	JF974299_CDS_0146	462	85.69	0.67
INPHARED 1419	JF974299_CDS_0147	137	93.6	0.79
INPHARED 1419	JF974299_CDS_0148	121	72.68	0.44
INPHARED 1419	JF974299_CDS_0149	473	90.16	0.73
INPHARED 1419	JF974299_CDS_0150	304	95.41	0.9
INPHARED 1419	JF974299_CDS_0151	387	79.02	0.68
INPHARED 1419	JF974299_CDS_0152	513	59.88	0.34
INPHARED 1419	JF974299_CDS_0153	266	64.73	0.25
INPHARED 1419	JF974299_CDS_0154	67	85.42	0.59
INPHARED 1419	JF974299_CDS_0155	207	92.15	0.87
INPHARED 1419	JF974299_CDS_0156	121	91.05	0.84
INPHARED 1419	JF974299_CDS_0157	182	74.04	0.39
INPHARED 1419	JF974299_CDS_0158	127	87.59	0.46
INPHARED 1419	JF974299_CDS_0159	333	88.1	0.62
INPHARED 1419	JF974299_CDS_0160	766	91.64	0.91
INPHARED 1419	JF974299_CDS_0161	387	90.04	0.86
INPHARED 1419	JF974299_CDS_0162	101	71.21	0.3
INPHARED 1419	JF974299_CDS_0163	219	96.83	0.9
INPHARED 1419	JF974299_CDS_0164	56	79.29	0.56
INPHARED 1419	JF974299_CDS_0165	51	70.89	0.39
INPHARED 1419	JF974299_CDS_0166	93	60.42	0.26
INPHARED 1419	JF974299_CDS_0167	51	64.8	0.36
INPHARED 1419	JF974299_CDS_0168	80	77.17	0.55
INPHARED 1419	JF974299_CDS_0169	85	87.78	0.72
INPHARED 1419	JF974299_CDS_0170	95	74.17	0.43
INPHARED 1419	JF974299_CDS_0171	73	71.76	0.37
INPHARED 1419	JF974299_CDS_0172	36	78.58	0.39
INPHARED 1419	JF974299_CDS_0173	194	88.38	0.77
INPHARED 1419	JF974299_CDS_0174	360	87.38	0.81
INPHARED 1419	JF974299_CDS_0175	97	94.79	0.83
INPHARED 1419	JF974299_CDS_0176	76	76.09	0.39
INPHARED 1419	JF974299_CDS_0177	352	88.07	0.84
INPHARED 1419	JF974299_CDS_0178	74	85.61	0.68
INPHARED 1419	JF974299_CDS_0179	41	71.1	0.39
INPHARED 1419	JF974299_CDS_0180	71	82.13	0.4
INPHARED 1419	JF974299_CDS_0181	92	96.4	0.83
INPHARED 1419	JF974299_CDS_0182	65	78.89	0.53
INPHARED 1419	JF974299_CDS_0183	233	95.76	0.92
INPHARED 1419	JF974299_CDS_0184	134	81.41	0.78
INPHARED 1419	JF974299_CDS_0185	91	79.43	0.68
INPHARED 1419	JF974299_CDS_0186	310	95.05	0.93
INPHARED 1419	JF974299_CDS_0187	734	81.5	0.49
INPHARED 1419	JF974299_CDS_0188	77	83.99	0.4
INPHARED 1419	JF974299_CDS_0189	124	79.66	0.67
INPHARED 1419	JF974299_CDS_0190	79	92.31	0.81
INPHARED 1419	JF974299_CDS_0191	79	69.55	0.35
INPHARED 1419	JF974299_CDS_0192	155	90.34	0.84
INPHARED 1419	JF974299_CDS_0193	89	83.87	0.69
INPHARED 1419	JF974299_CDS_0194	84	77.59	0.44
INPHARED 1419	JF974299_CDS_0195	237	90.77	0.88
INPHARED 1419	JF974299_CDS_0196	59	89.23	0.69
INPHARED 1419	JF974299_CDS_0197	77	76.7	0.41
INPHARED 1419	JF974299_CDS_0198	254	86.52	0.85
INPHARED 1419	JF974299_CDS_0199	228	95.64	0.91
INPHARED 1419	JF974299_CDS_0200	84	72	0.51
INPHARED 1419	JX944686_CDS_0001	70	59.95	0.31
INPHARED 1419	JX944686_CDS_0002	72	90.06	0.77
INPHARED 1419	JX944686_CDS_0003	114	76.49	0.7
INPHARED 1419	JX944686_CDS_0004	126	45.58	0.37
INPHARED 1419	JX944686_CDS_0005	122	83.99	0.77
INPHARED 1419	JX944686_CDS_0006	152	46.29	0.41
INPHARED 1419	JX944686_CDS_0007	156	73.68	0.61
INPHARED 1419	JX944686_CDS_0008	440	87.47	0.9
INPHARED 1419	JX944686_CDS_0009	221	87.83	0.84
INPHARED 1419	JX944686_CDS_0010	335	96.46	0.93
INPHARED 1419	JX944686_CDS_0011	303	53.18	0.33
INPHARED 1419	JX944686_CDS_0012	321	81.92	0.76
INPHARED 1419	JX944686_CDS_0013	487	44.94	0.39
INPHARED 1419	JX944686_CDS_0014	150	77.07	0.63
INPHARED 1419	JX944686_CDS_0015	71	60.98	0.44
INPHARED 1419	JX944686_CDS_0016	609	70.61	0.61
INPHARED 1419	JX944686_CDS_0017	1107	63.18	0.31
INPHARED 1419	JX944686_CDS_0018	75	70.14	0.41
INPHARED 1419	JX944686_CDS_0019	471	44.48	0.34
INPHARED 1419	JX944686_CDS_0020	117	75.29	0.59
INPHARED 1419	JX944686_CDS_0021	81	94.35	0.52
INPHARED 1419	JX944686_CDS_0022	137	50.36	0.45
INPHARED 1419	JX944686_CDS_0023	135	89.42	0.71
INPHARED 1419	JX944686_CDS_0024	131	48.04	0.32
INPHARED 1419	JX944686_CDS_0025	358	95.57	0.92
INPHARED 1419	JX944686_CDS_0026	211	93.49	0.9
INPHARED 1419	JX944686_CDS_0027	162	96.24	0.9
INPHARED 1419	JX944686_CDS_0028	65	86.14	0.65
INPHARED 1419	JX944686_CDS_0029	75	65.24	0.37
INPHARED 1419	JX944686_CDS_0030	221	90.24	0.85
INPHARED 1419	JX944686_CDS_0031	143	38.05	0.24
INPHARED 1419	JX944686_CDS_0032	200	57.99	0.41
INPHARED 1419	JX944686_CDS_0033	142	43.67	0.41
INPHARED 1419	JX944686_CDS_0034	163	42.95	0.4
INPHARED 1419	KT997847_CDS_0001	99	87.85	0.71
INPHARED 1419	KT997847_CDS_0002	171	94.19	0.85
INPHARED 1419	KT997847_CDS_0003	123	83.27	0.79
INPHARED 1419	KT997847_CDS_0004	66	93.56	0.8
INPHARED 1419	KT997847_CDS_0005	70	72.94	0.57
INPHARED 1419	KT997847_CDS_0006	75	55.58	0.35
INPHARED 1419	KT997847_CDS_0007	170	41.41	0.29
INPHARED 1419	KT997847_CDS_0008	167	85.99	0.65
INPHARED 1419	KT997847_CDS_0009	84	82.35	0.63
INPHARED 1419	KT997847_CDS_0010	88	59.54	0.35
INPHARED 1419	KT997847_CDS_0011	91	60.25	0.44
INPHARED 1419	KT997847_CDS_0012	118	75.74	0.74
INPHARED 1419	KT997847_CDS_0013	367	84.26	0.65
INPHARED 1419	KT997847_CDS_0014	312	80.92	0.74
INPHARED 1419	KT997847_CDS_0015	575	90.81	0.88
INPHARED 1419	KT997847_CDS_0016	201	84.69	0.75
INPHARED 1419	KT997847_CDS_0017	87	89.16	0.5
INPHARED 1419	KT997847_CDS_0018	156	91.14	0.86
INPHARED 1419	KT997847_CDS_0019	546	85.79	0.56
INPHARED 1419	KT997847_CDS_0020	94	92.88	0.8
INPHARED 1419	KT997847_CDS_0021	588	92.33	0.88
INPHARED 1419	KT997847_CDS_0022	143	80.91	0.73
INPHARED 1419	KT997847_CDS_0023	255	94.18	0.9
INPHARED 1419	KT997847_CDS_0024	71	96.45	0.65
INPHARED 1419	KT997847_CDS_0025	196	57.8	0.32
INPHARED 1419	KT997847_CDS_0026	80	88.52	0.75
INPHARED 1419	KT997847_CDS_0027	72	85.78	0.69
INPHARED 1419	KT997847_CDS_0028	72	62.66	0.19
INPHARED 1419	KT997847_CDS_0029	537	80.76	0.75
INPHARED 1419	KT997847_CDS_0030	258	73.61	0.44
INPHARED 1419	KT997847_CDS_0031	75	74.58	0.57
INPHARED 1419	KT997847_CDS_0032	124	71.43	0.39
INPHARED 1419	KT997847_CDS_0033	37	82.18	0.38
INPHARED 1419	KT997847_CDS_0034	53	63.15	0.4
INPHARED 1419	KT997847_CDS_0035	115	57.61	0.25
INPHARED 1419	KT997847_CDS_0036	182	60.62	0.53
INPHARED 1419	KT997847_CDS_0037	206	86.35	0.77
INPHARED 1419	KT997847_CDS_0038	800	82.42	0.76
INPHARED 1419	KT997847_CDS_0039	162	93.18	0.85
INPHARED 1419	KT997847_CDS_0040	185	46.74	0.35
INPHARED 1419	KT997847_CDS_0041	539	80.93	0.51
INPHARED 1419	KT997847_CDS_0042	1212	59.38	0.52
INPHARED 1419	KT997847_CDS_0043	379	86.81	0.5
INPHARED 1419	KT997847_CDS_0044	117	94.32	0.83
INPHARED 1419	KU998256_CDS_0001	121	78.3	0.63
INPHARED 1419	KU998256_CDS_0002	462	91.3	0.62
INPHARED 1419	KU998256_CDS_0003	83	84.68	0.72
INPHARED 1419	KU998256_CDS_0004	365	78.5	0.78
INPHARED 1419	KU998256_CDS_0005	235	91.74	0.75
INPHARED 1419	KU998256_CDS_0006	37	90.83	0.51
INPHARED 1419	KU998256_CDS_0007	658	65.67	0.39
INPHARED 1419	KU998256_CDS_0008	108	78.18	0.69
INPHARED 1419	KU998256_CDS_0009	113	88.18	0.81
INPHARED 1419	KU998256_CDS_0010	155	77.16	0.66
INPHARED 1419	KU998256_CDS_0011	117	88.34	0.76
INPHARED 1419	KU998256_CDS_0012	101	86.88	0.76
INPHARED 1419	KU998256_CDS_0013	34	79.36	0.44
INPHARED 1419	KU998256_CDS_0014	654	40.07	0.26
INPHARED 1419	KU998256_CDS_0015	493	86.26	0.89
INPHARED 1419	KU998256_CDS_0016	220	75.66	0.35
INPHARED 1419	KU998256_CDS_0017	215	89.44	0.83
INPHARED 1419	KU998256_CDS_0018	270	88.33	0.75
INPHARED 1419	KU998256_CDS_0019	75	58.05	0.37
INPHARED 1419	KU998256_CDS_0020	89	67.62	0.36
INPHARED 1419	KU998256_CDS_0021	59	76.55	0.5
INPHARED 1419	KU998256_CDS_0022	64	56.86	0.33
INPHARED 1419	KU998256_CDS_0023	69	46.4	0.27
INPHARED 1419	KU998256_CDS_0024	65	65.71	0.39
INPHARED 1419	KU998256_CDS_0025	237	80.66	0.75
INPHARED 1419	KU998256_CDS_0026	214	82.81	0.63
INPHARED 1419	KU998256_CDS_0027	20	68.73	0.05
INPHARED 1419	KX397280_CDS_0001	57	48.49	0.24
INPHARED 1419	KX397280_CDS_0002	77	83.84	0.71
INPHARED 1419	KX397280_CDS_0003	183	80.72	0.62
INPHARED 1419	KX397280_CDS_0004	108	63.8	0.42
INPHARED 1419	KX397280_CDS_0005	63	44.24	0.25
INPHARED 1419	KX397280_CDS_0006	65	69.98	0.39
INPHARED 1419	KX397280_CDS_0007	124	52.72	0.47
INPHARED 1419	KX397280_CDS_0008	80	81.52	0.69
INPHARED 1419	KX397280_CDS_0009	53	59.47	0.34
INPHARED 1419	KX397280_CDS_0010	209	44.12	0.49
INPHARED 1419	KX397280_CDS_0011	84	42.63	0.28
INPHARED 1419	KX397280_CDS_0012	69	62.9	0.29
INPHARED 1419	KX397280_CDS_0013	90	65.39	0.57
INPHARED 1419	KX397280_CDS_0014	121	81.21	0.68
INPHARED 1419	KX397280_CDS_0015	168	75.26	0.71
INPHARED 1419	KX397280_CDS_0016	114	37.17	0.26
INPHARED 1419	KX397280_CDS_0017	267	87.78	0.74
INPHARED 1419	KX397280_CDS_0018	98	68.02	0.35
INPHARED 1419	KX397280_CDS_0019	427	88.08	0.68
INPHARED 1419	KX397280_CDS_0020	566	87.68	0.82
INPHARED 1419	KX397280_CDS_0021	90	73.82	0.58
INPHARED 1419	KX397280_CDS_0022	189	93.35	0.86
INPHARED 1419	KX397280_CDS_0023	317	77.66	0.65
INPHARED 1419	KX397280_CDS_0024	143	83.89	0.8
INPHARED 1419	KX397280_CDS_0025	68	82.03	0.51
INPHARED 1419	KX397280_CDS_0026	784	88.6	0.81
INPHARED 1419	KX397280_CDS_0027	115	36.35	0.27
INPHARED 1419	KX397280_CDS_0028	300	78.57	0.73
INPHARED 1419	KX397280_CDS_0029	367	90.17	0.87
INPHARED 1419	KX397280_CDS_0030	70	72.19	0.57
INPHARED 1419	KX397280_CDS_0031	59	89.46	0.72
INPHARED 1419	KX397280_CDS_0032	131	91.74	0.7
INPHARED 1419	KX397280_CDS_0033	813	87.65	0.81
INPHARED 1419	KX397280_CDS_0034	76	52.27	0.34
INPHARED 1419	KX397280_CDS_0035	136	95.68	0.87
INPHARED 1419	KX397280_CDS_0036	102	48.91	0.15
INPHARED 1419	KX397280_CDS_0037	524	81.57	0.75
INPHARED 1419	KX397280_CDS_0038	266	74.33	0.52
INPHARED 1419	KX397280_CDS_0039	325	63.2	0.65
INPHARED 1419	KX397280_CDS_0040	200	85.62	0.75
INPHARED 1419	KX397280_CDS_0041	782	86.92	0.79
INPHARED 1419	KX397280_CDS_0042	192	49.4	0.28
INPHARED 1419	KX397280_CDS_0043	1091	75.07	0.36
INPHARED 1419	KX397280_CDS_0044	1122	53.31	0.57
INPHARED 1419	KX397280_CDS_0045	713	47.44	0.34
INPHARED 1419	KX397280_CDS_0046	83	66.45	0.29
INPHARED 1419	KX397280_CDS_0047	119	73.67	0.49
INPHARED 1419	KX397280_CDS_0048	591	86.02	0.63
INPHARED 1419	KX397280_CDS_0049	128	84.67	0.57
INPHARED 1419	KX397280_CDS_0050	218	86.87	0.84
INPHARED 1419	KX397280_CDS_0051	147	72.05	0.45
INPHARED 1419	KX397280_CDS_0052	92	34.79	0.24
INPHARED 1419	KX397280_CDS_0053	549	92.61	0.87
INPHARED 1419	KX397280_CDS_0054	85	63.34	0.56
INPHARED 1419	KY053532_CDS_0001	205	34.43	0.26
INPHARED 1419	KY053532_CDS_0002	124	86.24	0.76
INPHARED 1419	KY053532_CDS_0003	1697	44.34	0.33
INPHARED 1419	KY053532_CDS_0004	307	87.19	0.75
INPHARED 1419	KY053532_CDS_0005	443	77.78	0.74
INPHARED 1419	KY053532_CDS_0006	280	79.35	0.55
INPHARED 1419	KY053532_CDS_0007	279	87.41	0.88
INPHARED 1419	KY053532_CDS_0008	111	88	0.66
INPHARED 1419	KY053532_CDS_0009	103	64.57	0.37
INPHARED 1419	KY053532_CDS_0010	95	61.71	0.36
INPHARED 1419	KY053532_CDS_0011	55	82.65	0.44
INPHARED 1419	KY053532_CDS_0012	78	61.26	0.3
INPHARED 1419	KY053532_CDS_0013	58	68.08	0.35
INPHARED 1419	KY053532_CDS_0014	71	94.71	0.52
INPHARED 1419	KY053532_CDS_0015	81	58.45	0.23
INPHARED 1419	KY053532_CDS_0016	147	90.97	0.88
INPHARED 1419	KY053532_CDS_0017	40	78.32	0.4
INPHARED 1419	KY053532_CDS_0018	146	84.28	0.67
INPHARED 1419	KY053532_CDS_0019	202	57.14	0.4
INPHARED 1419	KY053532_CDS_0020	312	85.59	0.67
INPHARED 1419	KY053532_CDS_0021	209	47.17	0.24
INPHARED 1419	KY053532_CDS_0022	174	89.95	0.88
INPHARED 1419	KY053532_CDS_0023	1236	87.2	0.5
INPHARED 1419	KY053532_CDS_0024	124	47.77	0.4
INPHARED 1419	KY053532_CDS_0025	85	55.2	0.45
INPHARED 1419	KY053532_CDS_0026	45	74.34	0.39
INPHARED 1419	KY053532_CDS_0027	160	80.35	0.69
INPHARED 1419	KY053532_CDS_0028	176	45.8	0.37
INPHARED 1419	KY053532_CDS_0029	75	61.53	0.4
INPHARED 1419	KY053532_CDS_0030	82	82.53	0.71
INPHARED 1419	KY053532_CDS_0031	199	44.2	0.4
INPHARED 1419	KY053532_CDS_0032	43	78.46	0.49
INPHARED 1419	KY053532_CDS_0033	122	91.49	0.78
INPHARED 1419	KY053532_CDS_0034	322	92.48	0.8
INPHARED 1419	KY053532_CDS_0035	107	92.21	0.83
INPHARED 1419	KY053532_CDS_0036	187	96.4	0.86
INPHARED 1419	KY053532_CDS_0037	473	79.13	0.51
INPHARED 1419	KY053532_CDS_0038	94	65.78	0.45
INPHARED 1419	KY053532_CDS_0039	291	85.82	0.66
INPHARED 1419	KY053532_CDS_0040	82	94.42	0.82
INPHARED 1419	LC710218_CDS_0001	546	90.2	0.89
INPHARED 1419	LC710218_CDS_0002	131	90.43	0.8
INPHARED 1419	LC710218_CDS_0003	394	66.19	0.58
INPHARED 1419	LC710219_CDS_0001	421	59.41	0.52
INPHARED 1419	LC710219_CDS_0002	134	90.5	0.79
INPHARED 1419	LC710219_CDS_0003	123	60.48	0.56
INPHARED 1419	LC710219_CDS_0004	590	86.91	0.85
INPHARED 1419	LC768498_CDS_0001	125	78.04	0.66
INPHARED 1419	LC768498_CDS_0002	72	87.5	0.71
INPHARED 1419	LC768498_CDS_0003	103	73.16	0.3
INPHARED 1419	LC768498_CDS_0004	98	63.76	0.42
INPHARED 1419	LC768498_CDS_0005	57	91.76	0.7
INPHARED 1419	LC768498_CDS_0006	236	88.09	0.65
INPHARED 1419	LC768498_CDS_0007	157	82.31	0.65
INPHARED 1419	LC768498_CDS_0008	183	94.85	0.9
INPHARED 1419	LC768498_CDS_0009	95	77.55	0.47
INPHARED 1419	LC768498_CDS_0010	243	82.65	0.43
INPHARED 1419	LC768498_CDS_0011	65	51.01	0.3
INPHARED 1419	LC768498_CDS_0012	635	89.74	0.76
INPHARED 1419	LC768498_CDS_0013	798	65.94	0.46
INPHARED 1419	LC768498_CDS_0014	444	75.39	0.49
INPHARED 1419	LC768498_CDS_0015	232	48.41	0.33
INPHARED 1419	LC768498_CDS_0016	152	91.45	0.86
INPHARED 1419	LC768498_CDS_0017	283	92.91	0.64
INPHARED 1419	LC768498_CDS_0018	473	91.69	0.91
INPHARED 1419	LC768498_CDS_0019	154	69.97	0.58
INPHARED 1419	LC768498_CDS_0020	63	77.16	0.53
INPHARED 1419	LC768498_CDS_0021	422	87.64	0.85
INPHARED 1419	LC768498_CDS_0022	298	71.3	0.44
INPHARED 1419	LC768498_CDS_0023	733	74.9	0.69
INPHARED 1419	LC768498_CDS_0024	472	88.58	0.58
INPHARED 1419	LC768498_CDS_0025	147	89.7	0.58
INPHARED 1419	LC768498_CDS_0026	81	88.92	0.73
INPHARED 1419	LC768498_CDS_0027	127	93.67	0.85
INPHARED 1419	LC768498_CDS_0028	181	90.02	0.67
INPHARED 1419	LC768498_CDS_0029	146	88.25	0.64
INPHARED 1419	LC768498_CDS_0030	168	95.78	0.91
INPHARED 1419	LC768498_CDS_0031	48	76.89	0.39
INPHARED 1419	LC768498_CDS_0032	208	89.68	0.83
INPHARED 1419	LC768498_CDS_0033	121	94.81	0.87
INPHARED 1419	LC768498_CDS_0034	97	92.36	0.85
INPHARED 1419	LC768498_CDS_0035	237	80.61	0.47
INPHARED 1419	LC768498_CDS_0036	131	81.31	0.67
INPHARED 1419	LC768498_CDS_0037	61	83.75	0.37
INPHARED 1419	LC768498_CDS_0038	149	92.25	0.72
INPHARED 1419	LC768498_CDS_0039	969	84.45	0.44
INPHARED 1419	LC768498_CDS_0040	183	61.43	0.4
INPHARED 1419	LR595850_CDS_0001	182	89.6	0.48
INPHARED 1419	LR595850_CDS_0002	642	90.66	0.72
INPHARED 1419	LR595850_CDS_0003	69	74.19	0.51
INPHARED 1419	LR595850_CDS_0004	534	84.31	0.77
INPHARED 1419	LR595850_CDS_0005	440	77.59	0.6
INPHARED 1419	LR595850_CDS_0006	111	85.24	0.75
INPHARED 1419	LR595850_CDS_0007	342	86.59	0.85
INPHARED 1419	LR595850_CDS_0008	132	73.5	0.39
INPHARED 1419	LR595850_CDS_0009	118	65.29	0.53
INPHARED 1419	LR595850_CDS_0010	193	88.11	0.77
INPHARED 1419	LR595850_CDS_0011	132	92.93	0.88
INPHARED 1419	LR595850_CDS_0012	247	64.7	0.43
INPHARED 1419	LR595850_CDS_0013	141	75.81	0.62
INPHARED 1419	LR595850_CDS_0014	145	75.77	0.47
INPHARED 1419	LR595850_CDS_0015	78	59.26	0.25
INPHARED 1419	LR595850_CDS_0016	792	60.85	0.36
INPHARED 1419	LR595850_CDS_0017	110	88.3	0.76
INPHARED 1419	LR595850_CDS_0018	233	84.07	0.61
INPHARED 1419	LR595850_CDS_0019	200	93.58	0.89
INPHARED 1419	LR595850_CDS_0020	191	59.01	0.26
INPHARED 1419	LR595850_CDS_0021	1161	86.28	0.51
INPHARED 1419	LR595850_CDS_0022	674	86.2	0.61
INPHARED 1419	LR595850_CDS_0023	93	89.67	0.74
INPHARED 1419	LR595850_CDS_0024	98	65.14	0.41
INPHARED 1419	LR595850_CDS_0025	286	82.57	0.79
INPHARED 1419	LR595850_CDS_0026	286	83.6	0.8
INPHARED 1419	LR595850_CDS_0027	276	85.06	0.82
INPHARED 1419	LR595850_CDS_0028	305	90.83	0.87
INPHARED 1419	LR595850_CDS_0029	253	39.09	0.25
INPHARED 1419	LR595850_CDS_0030	52	69.23	0.38
INPHARED 1419	LR595850_CDS_0031	51	95.47	0.74
INPHARED 1419	LR595850_CDS_0032	381	91.56	0.73
INPHARED 1419	LR595850_CDS_0033	79	73.08	0.54
INPHARED 1419	LR595850_CDS_0034	80	94.19	0.77
INPHARED 1419	LR595850_CDS_0035	73	77.73	0.49
INPHARED 1419	LR595850_CDS_0036	94	68.06	0.52
INPHARED 1419	LR595850_CDS_0037	64	93.26	0.72
INPHARED 1419	LR595850_CDS_0038	61	80.71	0.58
INPHARED 1419	LR595850_CDS_0039	227	95.77	0.92
INPHARED 1419	LR595850_CDS_0040	262	89.46	0.67
INPHARED 1419	LR595850_CDS_0041	99	91.57	0.73
INPHARED 1419	LR595850_CDS_0042	48	87.02	0.58
INPHARED 1419	LR595850_CDS_0043	55	65.3	0.33
INPHARED 1419	LR595850_CDS_0044	123	96.35	0.89
INPHARED 1419	LR595850_CDS_0045	194	79.06	0.51
INPHARED 1419	LR595850_CDS_0046	103	68.86	0.3
INPHARED 1419	LR595850_CDS_0047	300	90.7	0.77
INPHARED 1419	LR595850_CDS_0048	236	84.27	0.58
INPHARED 1419	LR595850_CDS_0049	76	93.16	0.79
INPHARED 1419	LR595850_CDS_0050	100	53	0.26
INPHARED 1419	LR595850_CDS_0051	300	75.95	0.39
INPHARED 1419	LR595850_CDS_0052	234	80.3	0.6
INPHARED 1419	LR595850_CDS_0053	97	82.81	0.61
INPHARED 1419	LR595850_CDS_0054	147	87.86	0.72
INPHARED 1419	LR595850_CDS_0055	176	93.83	0.91
INPHARED 1419	LR595850_CDS_0056	114	91.67	0.86
INPHARED 1419	LR595850_CDS_0057	121	95.98	0.89
INPHARED 1419	LR595850_CDS_0058	46	81.25	0.35
INPHARED 1419	LR595850_CDS_0059	126	75.08	0.65
INPHARED 1419	LR595850_CDS_0060	175	90.91	0.84
INPHARED 1419	LR595850_CDS_0061	320	94.5	0.92
INPHARED 1419	LR595850_CDS_0062	244	88.34	0.83
INPHARED 1419	LR595850_CDS_0063	72	76.39	0.42
INPHARED 1419	LR595850_CDS_0064	166	95.56	0.91
INPHARED 1419	LR595850_CDS_0065	154	90.14	0.63
INPHARED 1419	LR595850_CDS_0066	98	83.12	0.64
INPHARED 1419	LR990835_CDS_0001	72	91.16	0.8
INPHARED 1419	LR990835_CDS_0002	75	83.63	0.62
INPHARED 1419	LR990835_CDS_0003	63	85.09	0.67
INPHARED 1419	LR990835_CDS_0004	76	63.8	0.49
INPHARED 1419	LR990835_CDS_0005	107	53.69	0.45
INPHARED 1419	LR990835_CDS_0006	48	88.54	0.64
INPHARED 1419	LR990835_CDS_0007	71	44.44	0.25
INPHARED 1419	LR990835_CDS_0008	91	57.58	0.49
INPHARED 1419	LR990835_CDS_0009	137	83.4	0.81
INPHARED 1419	LR990835_CDS_0010	72	77.95	0.55
INPHARED 1419	LR990835_CDS_0011	75	89.61	0.77
INPHARED 1419	LR990835_CDS_0012	76	56.79	0.42
INPHARED 1419	LR990835_CDS_0013	78	54.54	0.45
INPHARED 1419	LR990835_CDS_0014	173	95.33	0.9
INPHARED 1419	LR990835_CDS_0015	66	75.03	0.58
INPHARED 1419	LR990835_CDS_0016	55	55.24	0.25
INPHARED 1419	LR990835_CDS_0017	141	43.59	0.3
INPHARED 1419	LR990835_CDS_0018	61	84.07	0.45
INPHARED 1419	LR990835_CDS_0019	247	92.37	0.78
INPHARED 1419	LR990835_CDS_0020	210	37.68	0.31
INPHARED 1419	LR990835_CDS_0021	285	73.22	0.54
INPHARED 1419	LR990835_CDS_0022	105	84.2	0.76
INPHARED 1419	LR990835_CDS_0023	171	64.45	0.56
INPHARED 1419	LR990835_CDS_0024	77	83.32	0.64
INPHARED 1419	LR990835_CDS_0025	99	89.93	0.77
INPHARED 1419	LR990835_CDS_0026	149	51.96	0.37
INPHARED 1419	LR990835_CDS_0027	133	79.39	0.58
INPHARED 1419	LR990835_CDS_0028	88	77.36	0.71
INPHARED 1419	LR990835_CDS_0029	545	58.35	0.46
INPHARED 1419	LR990835_CDS_0030	107	57.16	0.47
INPHARED 1419	LR990835_CDS_0031	247	96.84	0.93
INPHARED 1419	LR990835_CDS_0032	86	83.03	0.67
INPHARED 1419	LR990835_CDS_0033	203	92.31	0.89
INPHARED 1419	LR990835_CDS_0034	192	90.94	0.88
INPHARED 1419	LR990835_CDS_0035	177	94.34	0.9
INPHARED 1419	LR990835_CDS_0036	117	96.54	0.88
INPHARED 1419	LR990835_CDS_0037	190	53.63	0.32
INPHARED 1419	LR990835_CDS_0038	87	80.42	0.7
INPHARED 1419	LR990835_CDS_0039	89	91.14	0.79
INPHARED 1419	LR990835_CDS_0040	75	75.64	0.5
INPHARED 1419	LR990835_CDS_0041	78	52.68	0.34
INPHARED 1419	LR990835_CDS_0042	59	79.27	0.58
INPHARED 1419	LR990835_CDS_0043	188	64.44	0.6
INPHARED 1419	LR990835_CDS_0044	68	66.21	0.36
INPHARED 1419	LR990835_CDS_0045	286	88.59	0.66
INPHARED 1419	LR990835_CDS_0046	205	92.26	0.89
INPHARED 1419	LR990835_CDS_0047	98	64.46	0.37
INPHARED 1419	LR990835_CDS_0048	320	94.26	0.92
INPHARED 1419	LR990835_CDS_0049	201	34.61	0.18
INPHARED 1419	LR990835_CDS_0050	250	75.25	0.71
INPHARED 1419	LR990835_CDS_0051	156	92.13	0.87
INPHARED 1419	LR990835_CDS_0052	246	95.28	0.9
INPHARED 1419	LR990835_CDS_0053	122	64.41	0.5
INPHARED 1419	LR990835_CDS_0054	376	92.18	0.88
INPHARED 1419	LR990835_CDS_0055	121	96.53	0.9
INPHARED 1419	LR990835_CDS_0056	80	90.8	0.78
INPHARED 1419	LR990835_CDS_0057	255	87.64	0.85
INPHARED 1419	LR990835_CDS_0058	272	89.07	0.87
INPHARED 1419	LR990835_CDS_0059	724	92.44	0.88
INPHARED 1419	LR990835_CDS_0060	90	55.97	0.33
INPHARED 1419	LR990835_CDS_0061	276	86.57	0.65
INPHARED 1419	LR990835_CDS_0062	102	80.91	0.42
INPHARED 1419	LR990835_CDS_0063	77	88.53	0.73
INPHARED 1419	LR990835_CDS_0064	512	93.06	0.92
INPHARED 1419	LR990835_CDS_0065	75	90.42	0.62
INPHARED 1419	LR990835_CDS_0066	123	80.64	0.68
INPHARED 1419	LR990835_CDS_0067	85	66.65	0.31
INPHARED 1419	LR990835_CDS_0068	62	94.73	0.78
INPHARED 1419	LR990835_CDS_0069	74	97.1	0.85
INPHARED 1419	LR990835_CDS_0070	84	63.32	0.4
INPHARED 1419	LR990835_CDS_0071	364	84.08	0.72
INPHARED 1419	LR990835_CDS_0072	113	91.07	0.81
INPHARED 1419	LR990835_CDS_0073	116	80.57	0.7
INPHARED 1419	LR990835_CDS_0074	70	67.48	0.3
INPHARED 1419	LR990835_CDS_0075	93	93.58	0.84
INPHARED 1419	LR990835_CDS_0076	143	65.32	0.47
INPHARED 1419	LR990835_CDS_0077	612	88.78	0.83
INPHARED 1419	LR990835_CDS_0078	282	77.22	0.69
INPHARED 1419	LR990835_CDS_0079	276	85.76	0.6
INPHARED 1419	LR990835_CDS_0080	119	90.79	0.8
INPHARED 1419	LR990835_CDS_0081	423	90.53	0.66
INPHARED 1419	LR990835_CDS_0082	208	69.38	0.43
INPHARED 1419	LR990835_CDS_0083	315	85.71	0.57
INPHARED 1419	LR990835_CDS_0084	115	92.44	0.85
INPHARED 1419	LR990835_CDS_0085	563	75.5	0.66
INPHARED 1419	LR990835_CDS_0086	263	75.75	0.56
INPHARED 1419	LR990835_CDS_0087	335	61.7	0.27
INPHARED 1419	LR990835_CDS_0088	474	69.94	0.68
INPHARED 1419	LR990835_CDS_0089	84	67.85	0.43
INPHARED 1419	LR990835_CDS_0090	299	77.21	0.76
INPHARED 1419	LR990835_CDS_0091	291	75.07	0.66
INPHARED 1419	LR990835_CDS_0092	208	83.6	0.73
INPHARED 1419	LR990835_CDS_0093	282	83.76	0.65
INPHARED 1419	LR990835_CDS_0094	80	71.73	0.5
INPHARED 1419	LR990835_CDS_0095	570	74.45	0.66
INPHARED 1419	LR990835_CDS_0096	141	80.65	0.68
INPHARED 1419	LR990835_CDS_0097	158	85.13	0.67
INPHARED 1419	LR990835_CDS_0098	198	74.46	0.28
INPHARED 1419	LR990835_CDS_0099	1215	56.35	0.39
INPHARED 1419	LR990835_CDS_0100	840	79.11	0.61
INPHARED 1419	LR990835_CDS_0101	2506	70.77	0.34
INPHARED 1419	LR990835_CDS_0102	804	88.71	0.48
INPHARED 1419	LR990835_CDS_0103	248	88.99	0.65
INPHARED 1419	LR990835_CDS_0104	49	78.72	0.52
INPHARED 1419	LR990835_CDS_0105	234	71.72	0.56
INPHARED 1419	LR990835_CDS_0106	179	84.23	0.83
INPHARED 1419	LR990835_CDS_0107	235	84.49	0.6
INPHARED 1419	LR990835_CDS_0108	351	89.57	0.75
INPHARED 1419	LR990835_CDS_0109	1541	71.86	0.31
INPHARED 1419	LR990835_CDS_0110	182	93.35	0.86
INPHARED 1419	LR990835_CDS_0111	1153	82.08	0.42
INPHARED 1419	LR990835_CDS_0112	318	89.06	0.42
INPHARED 1419	LR990835_CDS_0113	69	92.92	0.57
INPHARED 1419	LR990835_CDS_0114	592	89.14	0.77
INPHARED 1419	LR990835_CDS_0115	548	83.98	0.7
INPHARED 1419	LR990835_CDS_0116	491	86.25	0.73
INPHARED 1419	LR990835_CDS_0117	347	92.25	0.82
INPHARED 1419	LR990835_CDS_0118	631	90.71	0.6
INPHARED 1419	LR990835_CDS_0119	220	92.95	0.88
INPHARED 1419	LR990835_CDS_0120	352	86.94	0.65
INPHARED 1419	LR990835_CDS_0121	294	90.93	0.69
INPHARED 1419	LR990835_CDS_0122	79	74.78	0.63
INPHARED 1419	LR990835_CDS_0123	104	44.33	0.3
INPHARED 1419	LR990835_CDS_0124	104	79.81	0.44
INPHARED 1419	LR990835_CDS_0125	123	87.83	0.54
INPHARED 1419	LR990835_CDS_0126	204	74.58	0.64
INPHARED 1419	LR990835_CDS_0127	226	86.88	0.82
INPHARED 1419	LR990835_CDS_0128	122	86.28	0.73
INPHARED 1419	LR990835_CDS_0129	70	75.01	0.54
INPHARED 1419	LR990835_CDS_0130	141	86.57	0.83
INPHARED 1419	LR990835_CDS_0131	265	79.94	0.74
INPHARED 1419	LR990835_CDS_0132	104	93.97	0.75
INPHARED 1419	LR990835_CDS_0133	1009	91.91	0.87
INPHARED 1419	LR990835_CDS_0134	177	89.4	0.76
INPHARED 1419	LR990835_CDS_0135	439	70.1	0.59
INPHARED 1419	LR990835_CDS_0136	416	82.36	0.82
INPHARED 1419	LR990835_CDS_0137	125	80.39	0.66
INPHARED 1419	LR990835_CDS_0138	206	72.67	0.48
INPHARED 1419	LR990835_CDS_0139	93	61.18	0.32
INPHARED 1419	LR990835_CDS_0140	482	90.08	0.59
INPHARED 1419	LR990835_CDS_0141	147	88.89	0.87
INPHARED 1419	LR990835_CDS_0142	135	70.04	0.46
INPHARED 1419	LR990835_CDS_0143	79	89.15	0.78
INPHARED 1419	LR990835_CDS_0144	90	45.69	0.33
INPHARED 1419	LR990835_CDS_0145	313	90.41	0.85
INPHARED 1419	LR990835_CDS_0146	418	82.78	0.69
INPHARED 1419	LR990835_CDS_0147	123	78.54	0.6
INPHARED 1419	LR990835_CDS_0148	215	77.29	0.71
INPHARED 1419	LR990835_CDS_0149	247	83.81	0.81
INPHARED 1419	LR990835_CDS_0150	168	77.52	0.62
INPHARED 1419	LR990835_CDS_0151	289	87.56	0.86
INPHARED 1419	LR990835_CDS_0152	183	46.28	0.29
INPHARED 1419	LR990835_CDS_0153	283	92.28	0.89
INPHARED 1419	LR990835_CDS_0154	304	83.08	0.75
INPHARED 1419	LR990835_CDS_0155	224	83.48	0.71
INPHARED 1419	LR990835_CDS_0156	240	74.19	0.37
INPHARED 1419	LR990835_CDS_0157	155	84.22	0.71
INPHARED 1419	LR990835_CDS_0158	235	68.93	0.67
INPHARED 1419	LR990835_CDS_0159	227	58.59	0.53
INPHARED 1419	LR990835_CDS_0160	248	59.83	0.58
INPHARED 1419	LR990835_CDS_0161	100	71.49	0.49
INPHARED 1419	LR990835_CDS_0162	810	54.46	0.26
INPHARED 1419	LR990835_CDS_0163	150	57.05	0.36
INPHARED 1419	LR990835_CDS_0164	187	39.39	0.2
INPHARED 1419	LR990835_CDS_0165	79	67.47	0.36
INPHARED 1419	LR990835_CDS_0166	83	89	0.77
INPHARED 1419	LR990835_CDS_0167	147	67.9	0.43
INPHARED 1419	LR990835_CDS_0168	254	89.62	0.88
INPHARED 1419	LR990835_CDS_0169	111	51.72	0.37
INPHARED 1419	LR990835_CDS_0170	163	59.59	0.32
INPHARED 1419	LR990835_CDS_0171	150	46.96	0.29
INPHARED 1419	LR990835_CDS_0172	41	93.93	0.53
INPHARED 1419	LR990835_CDS_0173	63	87.81	0.49
INPHARED 1419	LR990835_CDS_0174	97	89.81	0.8
INPHARED 1419	LR990835_CDS_0175	79	93.2	0.8
INPHARED 1419	LR990835_CDS_0176	85	94.75	0.83
INPHARED 1419	LR990835_CDS_0177	126	94.23	0.86
INPHARED 1419	LR990835_CDS_0178	58	81.15	0.57
INPHARED 1419	LR990835_CDS_0179	128	94.95	0.88
INPHARED 1419	LR990835_CDS_0180	93	80.52	0.5
INPHARED 1419	LR990835_CDS_0181	138	93.25	0.88
INPHARED 1419	LR990835_CDS_0182	92	94.75	0.84
INPHARED 1419	LR990835_CDS_0183	72	91.16	0.8
INPHARED 1419	LR990835_CDS_0184	75	83.63	0.62
INPHARED 1419	LR990835_CDS_0185	63	85.09	0.67
INPHARED 1419	LR990835_CDS_0186	76	63.8	0.49
INPHARED 1419	LR990835_CDS_0187	107	53.69	0.45
INPHARED 1419	LR990835_CDS_0188	48	88.54	0.64
INPHARED 1419	MF361639_CDS_0001	97	53.83	0.38
INPHARED 1419	MF361639_CDS_0002	86	51.8	0.28
INPHARED 1419	MF361639_CDS_0003	140	55.03	0.52
INPHARED 1419	MF361639_CDS_0004	70	60.24	0.35
INPHARED 1419	MF361639_CDS_0005	38	74.86	0.39
INPHARED 1419	MF361639_CDS_0006	312	81.14	0.82
INPHARED 1419	MF361639_CDS_0007	124	58.23	0.22
INPHARED 1419	MF361639_CDS_0008	159	78.11	0.53
INPHARED 1419	MF361639_CDS_0009	159	56.42	0.42
INPHARED 1419	MF361639_CDS_0010	149	75.89	0.74
INPHARED 1419	MF361639_CDS_0011	337	33.98	0.29
INPHARED 1419	MF361639_CDS_0012	222	82.67	0.78
INPHARED 1419	MF361639_CDS_0013	448	77.25	0.76
INPHARED 1419	MF361639_CDS_0014	82	88.92	0.55
INPHARED 1419	MF417929_CDS_0001	384	90.82	0.74
INPHARED 1419	MF417929_CDS_0002	97	91.32	0.77
INPHARED 1419	MF417929_CDS_0003	73	93.76	0.8
INPHARED 1419	MF417929_CDS_0004	92	62.98	0.47
INPHARED 1419	MF417929_CDS_0005	139	58.93	0.47
INPHARED 1419	MF417929_CDS_0006	910	86.67	0.67
INPHARED 1419	MF417929_CDS_0007	132	86.68	0.51
INPHARED 1419	MF417929_CDS_0008	80	32	0.17
INPHARED 1419	MF417929_CDS_0009	65	75.33	0.51
INPHARED 1419	MF417929_CDS_0010	106	91.08	0.68
INPHARED 1419	MF417929_CDS_0011	68	82.23	0.65
INPHARED 1419	MF417929_CDS_0012	103	91.91	0.83
INPHARED 1419	MF417929_CDS_0013	225	75.96	0.48
INPHARED 1419	MF417929_CDS_0014	249	79.76	0.62
INPHARED 1419	MF417929_CDS_0015	52	73.35	0.45
INPHARED 1419	MF417929_CDS_0016	64	84.12	0.65
INPHARED 1419	MF417929_CDS_0017	163	88.12	0.81
INPHARED 1419	MF417929_CDS_0018	329	89.97	0.84
INPHARED 1419	MF417929_CDS_0019	141	77.36	0.65
INPHARED 1419	MF417929_CDS_0020	861	66.01	0.46
INPHARED 1419	MF417929_CDS_0021	109	84.95	0.72
INPHARED 1419	MF417929_CDS_0022	169	89.97	0.8
INPHARED 1419	MF417929_CDS_0023	210	84.2	0.73
INPHARED 1419	MF417929_CDS_0024	425	66.35	0.66
INPHARED 1419	MF417929_CDS_0025	207	87.07	0.79
INPHARED 1419	MF417929_CDS_0026	559	85.39	0.45
INPHARED 1419	MF417929_CDS_0027	190	85.24	0.64
INPHARED 1419	MF417929_CDS_0028	300	92.42	0.84
INPHARED 1419	MF417929_CDS_0029	122	80.99	0.7
INPHARED 1419	MF417929_CDS_0030	181	85.78	0.7
INPHARED 1419	MF417929_CDS_0031	279	84.5	0.84
INPHARED 1419	MF417929_CDS_0032	147	86.37	0.76
INPHARED 1419	MF417929_CDS_0033	132	92.17	0.81
INPHARED 1419	MF417929_CDS_0034	174	87.91	0.78
INPHARED 1419	MF417929_CDS_0035	124	60.34	0.4
INPHARED 1419	MF417929_CDS_0036	68	77.46	0.61
INPHARED 1419	MF417929_CDS_0037	133	68.86	0.63
INPHARED 1419	MF417929_CDS_0038	272	78.56	0.66
INPHARED 1419	MF417929_CDS_0039	343	75.97	0.76
INPHARED 1419	MF417929_CDS_0040	296	66.56	0.51
INPHARED 1419	MF417929_CDS_0041	594	84.95	0.69
INPHARED 1419	MF417929_CDS_0042	355	76.64	0.73
INPHARED 1419	MG025518_CDS_0001	39	73.06	0.35
INPHARED 1419	MG025518_CDS_0002	85	90.37	0.78
INPHARED 1419	MG025518_CDS_0003	185	76.4	0.39
INPHARED 1419	MG025518_CDS_0004	565	84.26	0.79
INPHARED 1419	MG025518_CDS_0005	306	67.9	0.32
INPHARED 1419	MG025518_CDS_0006	350	89.54	0.85
INPHARED 1419	MG592455_CDS_0001	70	89.34	0.74
INPHARED 1419	MG592455_CDS_0002	205	76.19	0.65
INPHARED 1419	MG592455_CDS_0003	112	73.82	0.69
INPHARED 1419	MG592455_CDS_0004	532	92.95	0.89
INPHARED 1419	MG592455_CDS_0005	192	82.6	0.71
INPHARED 1419	MG592455_CDS_0006	236	65.4	0.36
INPHARED 1419	MG592455_CDS_0007	178	94.55	0.9
INPHARED 1419	MG592455_CDS_0008	76	60.92	0.22
INPHARED 1419	MG592455_CDS_0009	42	63.98	0.35
INPHARED 1419	MG592455_CDS_0010	285	91.43	0.87
INPHARED 1419	MG592455_CDS_0011	109	50.27	0.21
INPHARED 1419	MG592455_CDS_0012	51	70.93	0.32
INPHARED 1419	MG592455_CDS_0013	56	64.77	0.35
INPHARED 1419	MG592455_CDS_0014	120	74.41	0.67
INPHARED 1419	MG592455_CDS_0015	157	37.63	0.2
INPHARED 1419	MG592455_CDS_0016	205	68.82	0.44
INPHARED 1419	MG592455_CDS_0017	120	88.68	0.81
INPHARED 1419	MG592455_CDS_0018	129	74.11	0.65
INPHARED 1419	MG592455_CDS_0019	73	55.74	0.41
INPHARED 1419	MG592615_CDS_0001	53	65.27	0.41
INPHARED 1419	MG592615_CDS_0002	31	85.47	0.41
INPHARED 1419	MG592615_CDS_0003	61	61.42	0.4
INPHARED 1419	MG592615_CDS_0004	125	77.37	0.63
INPHARED 1419	MG592615_CDS_0005	534	93.4	0.89
INPHARED 1419	MG592615_CDS_0006	236	89.28	0.81
INPHARED 1419	MG592615_CDS_0007	251	70.66	0.37
INPHARED 1419	MG592615_CDS_0008	167	91.44	0.88
INPHARED 1419	MG592615_CDS_0009	75	62.86	0.21
INPHARED 1419	MG592615_CDS_0010	39	72.69	0.36
INPHARED 1419	MG592615_CDS_0011	274	94.05	0.9
INPHARED 1419	MG592615_CDS_0012	128	49.57	0.19
INPHARED 1419	MG592615_CDS_0013	48	70.95	0.36
INPHARED 1419	MG592615_CDS_0014	82	60.35	0.27
INPHARED 1419	MG592615_CDS_0015	120	95.45	0.87
INPHARED 1419	MG592615_CDS_0016	147	58.51	0.22
INPHARED 1419	MG592615_CDS_0017	188	92.42	0.57
INPHARED 1419	MG592615_CDS_0018	476	72.62	0.64
INPHARED 1419	MG592615_CDS_0019	156	89.45	0.82
INPHARED 1419	MG592615_CDS_0020	53	60.13	0.3
INPHARED 1419	MG592615_CDS_0021	61	89.56	0.49
INPHARED 1419	MG592615_CDS_0022	47	67.23	0.34
INPHARED 1419	MH552500_CDS_0001	4254	0	0
INPHARED 1419	MH552500_CDS_0002	154	47.38	0.48
INPHARED 1419	MH552500_CDS_0003	161	34.24	0.2
INPHARED 1419	MH552500_CDS_0004	90	91.11	0.82
INPHARED 1419	MH552500_CDS_0005	111	66.62	0.58
INPHARED 1419	MH552500_CDS_0006	94	68.21	0.45
INPHARED 1419	MH552500_CDS_0007	91	90.2	0.74
INPHARED 1419	MH552500_CDS_0008	114	82.4	0.62
INPHARED 1419	MH552500_CDS_0009	149	88.7	0.79
INPHARED 1419	MH552500_CDS_0010	354	91.62	0.86
INPHARED 1419	MH552500_CDS_0011	255	87.77	0.56
INPHARED 1419	MH552500_CDS_0012	90	59.96	0.36
INPHARED 1419	MH552500_CDS_0013	91	60.72	0.47
INPHARED 1419	MH552500_CDS_0014	63	67.97	0.54
INPHARED 1419	MH552500_CDS_0015	278	92.52	0.88
INPHARED 1419	MH552500_CDS_0016	108	85.48	0.73
INPHARED 1419	MH552500_CDS_0017	503	83.74	0.65
INPHARED 1419	MH552500_CDS_0018	145	47.9	0.3
INPHARED 1419	MH552500_CDS_0019	119	87.23	0.76
INPHARED 1419	MH552500_CDS_0020	58	41.93	0.21
INPHARED 1419	MH552500_CDS_0021	62	73.72	0.5
INPHARED 1419	MH552500_CDS_0022	410	89.19	0.8
INPHARED 1419	MH552500_CDS_0023	121	90.56	0.82
INPHARED 1419	MH552500_CDS_0024	404	84.64	0.67
INPHARED 1419	MH552500_CDS_0025	311	79.89	0.75
INPHARED 1419	MH552500_CDS_0026	265	83.67	0.71
INPHARED 1419	MH552500_CDS_0027	303	85.23	0.79
INPHARED 1419	MH552500_CDS_0028	472	88.08	0.74
INPHARED 1419	MH552500_CDS_0029	772	91.26	0.87
INPHARED 1419	MH552500_CDS_0030	37	77.44	0.29
INPHARED 1419	MH552500_CDS_0031	184	93.2	0.9
INPHARED 1419	MH552500_CDS_0032	91	78.11	0.44
INPHARED 1419	MH552500_CDS_0033	53	62.26	0.38
INPHARED 1419	MH552500_CDS_0034	234	86.08	0.55
INPHARED 1419	MH552500_CDS_0035	439	85.89	0.76
INPHARED 1419	MH552500_CDS_0036	169	54.53	0.56
INPHARED 1419	MH552500_CDS_0037	97	68.93	0.5
INPHARED 1419	MH552500_CDS_0038	185	90.96	0.88
INPHARED 1419	MH552500_CDS_0039	209	81.45	0.7
INPHARED 1419	MH552500_CDS_0040	73	47.72	0.35
INPHARED 1419	MH552500_CDS_0041	113	50.26	0.27
INPHARED 1419	MH552500_CDS_0042	49	68.34	0.29
INPHARED 1419	MH552500_CDS_0043	51	68.71	0.5
INPHARED 1419	MH552500_CDS_0044	164	93.06	0.85
INPHARED 1419	MH552500_CDS_0045	94	82.12	0.57
INPHARED 1419	MH552500_CDS_0046	85	84.62	0.5
INPHARED 1419	MH552500_CDS_0047	64	84.87	0.66
INPHARED 1419	MH552500_CDS_0048	66	89.83	0.51
INPHARED 1419	MH552500_CDS_0049	139	88.54	0.77
INPHARED 1419	MH552500_CDS_0050	175	87.68	0.83
INPHARED 1419	MH552500_CDS_0051	189	73	0.53
INPHARED 1419	MH552500_CDS_0052	204	83.48	0.77
INPHARED 1419	MH552500_CDS_0053	334	87.63	0.86
INPHARED 1419	MH552500_CDS_0054	209	95.24	0.92
INPHARED 1419	MH552500_CDS_0055	97	70.62	0.3
INPHARED 1419	MH552500_CDS_0056	116	75.36	0.35
INPHARED 1419	MH552500_CDS_0057	760	86.69	0.68
INPHARED 1419	MH552500_CDS_0058	134	82.84	0.8
INPHARED 1419	MH552500_CDS_0059	805	68.12	0.65
INPHARED 1419	MH552500_CDS_0060	420	75.39	0.51
INPHARED 1419	MH552500_CDS_0061	492	67.69	0.6
INPHARED 1419	MH552500_CDS_0062	366	85.99	0.68
INPHARED 1419	MH552500_CDS_0063	305	80.63	0.72
INPHARED 1419	MH552500_CDS_0064	290	86.54	0.77
INPHARED 1419	MH552500_CDS_0065	208	79.52	0.67
INPHARED 1419	MH552500_CDS_0066	78	93.93	0.78
INPHARED 1419	MH552500_CDS_0067	254	70.69	0.44
INPHARED 1419	MH552500_CDS_0068	912	52.56	0.33
INPHARED 1419	MH552500_CDS_0069	659	33.39	0.23
INPHARED 1419	MH552500_CDS_0070	179	76.46	0.74
INPHARED 1419	MH552500_CDS_0071	52	55.1	0.14
INPHARED 1419	MH552500_CDS_0072	124	77.19	0.67
INPHARED 1419	MH552500_CDS_0073	100	90.61	0.67
INPHARED 1419	MH552500_CDS_0074	329	71.52	0.32
INPHARED 1419	MH552500_CDS_0075	107	81.57	0.75
INPHARED 1419	MH552500_CDS_0076	172	84.72	0.65
INPHARED 1419	MH552500_CDS_0077	82	63.9	0.36
INPHARED 1419	MH552500_CDS_0078	156	89.11	0.82
INPHARED 1419	MH552500_CDS_0079	106	74.95	0.62
INPHARED 1419	MH552500_CDS_0080	229	81.92	0.74
INPHARED 1419	MH552500_CDS_0081	315	84.11	0.69
INPHARED 1419	MH552500_CDS_0082	248	74.65	0.63
INPHARED 1419	MH552500_CDS_0083	1424	70.01	0.67
INPHARED 1419	MH552500_CDS_0084	642	54.06	0.36
