## Supplementary Tables for "Protein Structure Informed Bacteriophage Genome Annotation with Phold" (part 19 of 26)

### Sheet: ST20 (continued)
Supplementary Table 20
INPHARED 1419	MH552500_CDS_0085	404	66.27	0.6
INPHARED 1419	MH552500_CDS_0086	611	66.01	0.56
INPHARED 1419	MH552500_CDS_0087	2533	55.01	0.39
INPHARED 1419	MH598801_CDS_0001	185	91.37	0.87
INPHARED 1419	MH598801_CDS_0002	113	89.9	0.81
INPHARED 1419	MH598801_CDS_0003	94	82.08	0.73
INPHARED 1419	MH598801_CDS_0004	68	51.08	0.21
INPHARED 1419	MH598801_CDS_0005	114	77.78	0.64
INPHARED 1419	MH598801_CDS_0006	118	90.32	0.83
INPHARED 1419	MH598801_CDS_0007	344	90.2	0.71
INPHARED 1419	MH598801_CDS_0008	815	88.4	0.85
INPHARED 1419	MH598801_CDS_0009	202	86.85	0.76
INPHARED 1419	MH598801_CDS_0010	141	90.14	0.83
INPHARED 1419	MH598801_CDS_0011	98	87.46	0.81
INPHARED 1419	MH598801_CDS_0012	158	92.26	0.88
INPHARED 1419	MH598801_CDS_0013	273	91.93	0.89
INPHARED 1419	MH598801_CDS_0014	518	87.6	0.75
INPHARED 1419	MH598801_CDS_0015	72	85.49	0.69
INPHARED 1419	MH598801_CDS_0016	578	94.8	0.9
INPHARED 1419	MH598801_CDS_0017	158	93.13	0.83
INPHARED 1419	MH598801_CDS_0018	245	96.14	0.92
INPHARED 1419	MH598801_CDS_0019	74	88.79	0.74
INPHARED 1419	MH598801_CDS_0020	64	87.33	0.7
INPHARED 1419	MH598801_CDS_0021	74	63.3	0.17
INPHARED 1419	MH598801_CDS_0022	529	83.58	0.77
INPHARED 1419	MH598801_CDS_0023	246	76.38	0.46
INPHARED 1419	MH598801_CDS_0024	34	82.91	0.46
INPHARED 1419	MH598801_CDS_0025	45	87.87	0.5
INPHARED 1419	MH598801_CDS_0026	84	90.32	0.74
INPHARED 1419	MH598801_CDS_0027	326	60.85	0.58
INPHARED 1419	MH598801_CDS_0028	201	82.43	0.75
INPHARED 1419	MH598801_CDS_0029	815	90.5	0.83
INPHARED 1419	MH598801_CDS_0030	163	93.43	0.88
INPHARED 1419	MH598801_CDS_0031	178	64.48	0.42
INPHARED 1419	MH598801_CDS_0032	456	84.79	0.6
INPHARED 1419	MH598801_CDS_0033	1202	66.37	0.57
INPHARED 1419	MH598801_CDS_0034	786	87.73	0.34
INPHARED 1419	MH598801_CDS_0035	420	89.34	0.88
INPHARED 1419	MH598801_CDS_0036	347	92.94	0.93
INPHARED 1419	MH598801_CDS_0037	458	91.14	0.91
INPHARED 1419	MH598801_CDS_0038	351	90.32	0.92
INPHARED 1419	MH598801_CDS_0039	588	68.12	0.62
INPHARED 1419	MH598801_CDS_0040	81	89.4	0.49
INPHARED 1419	MH598801_CDS_0041	81	87.84	0.72
INPHARED 1419	MH598801_CDS_0042	41	75.67	0.35
INPHARED 1419	MH598801_CDS_0043	142	95.2	0.89
INPHARED 1419	MH598801_CDS_0044	127	73.18	0.4
INPHARED 1419	MH598801_CDS_0045	46	69.3	0.38
INPHARED 1419	MH598801_CDS_0046	120	91.25	0.45
INPHARED 1419	MH598801_CDS_0047	72	89.93	0.72
INPHARED 1419	MH598801_CDS_0048	77	69.8	0.42
INPHARED 1419	MH598801_CDS_0049	551	87.83	0.58
INPHARED 1419	MH598801_CDS_0050	114	93.78	0.86
INPHARED 1419	MH616963_CDS_0001	62	49.79	0.31
INPHARED 1419	MH616963_CDS_0002	156	45.71	0.51
INPHARED 1419	MH616963_CDS_0003	195	79.77	0.79
INPHARED 1419	MH616963_CDS_0004	183	79.31	0.54
INPHARED 1419	MH616963_CDS_0005	185	56.28	0.57
INPHARED 1419	MH616963_CDS_0006	202	82.69	0.71
INPHARED 1419	MH616963_CDS_0007	102	94.94	0.8
INPHARED 1419	MH616963_CDS_0008	336	85.17	0.86
INPHARED 1419	MH616963_CDS_0009	118	79.72	0.4
INPHARED 1419	MH616963_CDS_0010	205	86.45	0.83
INPHARED 1419	MH616963_CDS_0011	81	75.32	0.43
INPHARED 1419	MH616963_CDS_0012	152	90.17	0.83
INPHARED 1419	MH616963_CDS_0013	75	52.26	0.28
INPHARED 1419	MH616963_CDS_0014	125	75.22	0.39
INPHARED 1419	MH616963_CDS_0015	750	88.42	0.69
INPHARED 1419	MH616963_CDS_0016	814	68.87	0.64
INPHARED 1419	MH616963_CDS_0017	426	71.52	0.49
INPHARED 1419	MH616963_CDS_0018	485	66.81	0.59
INPHARED 1419	MH616963_CDS_0019	383	75.26	0.59
INPHARED 1419	MH616963_CDS_0020	259	79.63	0.72
INPHARED 1419	MH616963_CDS_0021	292	81.35	0.66
INPHARED 1419	MH616963_CDS_0022	189	81.84	0.69
INPHARED 1419	MH616963_CDS_0023	74	81.11	0.61
INPHARED 1419	MH616963_CDS_0024	175	71.91	0.66
INPHARED 1419	MH616963_CDS_0025	201	86.98	0.45
INPHARED 1419	MH616963_CDS_0026	509	40.82	0.3
INPHARED 1419	MH616963_CDS_0027	97	84.5	0.69
INPHARED 1419	MH616963_CDS_0028	830	59	0.3
INPHARED 1419	MH616963_CDS_0029	56	76.33	0.44
INPHARED 1419	MH616963_CDS_0030	226	26.29	0.2
INPHARED 1419	MH616963_CDS_0031	39	74.17	0.42
INPHARED 1419	MH616963_CDS_0032	492	76.89	0.48
INPHARED 1419	MH616963_CDS_0033	976	41.78	0.28
INPHARED 1419	MH616963_CDS_0034	264	59.27	0.33
INPHARED 1419	MH616963_CDS_0035	199	34.94	0.32
INPHARED 1419	MH616963_CDS_0036	107	79.66	0.7
INPHARED 1419	MH616963_CDS_0037	238	70.68	0.38
INPHARED 1419	MH616963_CDS_0038	172	74.58	0.35
INPHARED 1419	MH616963_CDS_0039	125	88.2	0.77
INPHARED 1419	MH616963_CDS_0040	170	92.51	0.87
INPHARED 1419	MH616963_CDS_0041	230	76.37	0.71
INPHARED 1419	MH616963_CDS_0042	300	88.08	0.69
INPHARED 1419	MH616963_CDS_0043	279	69.96	0.61
INPHARED 1419	MH616963_CDS_0044	1273	71.68	0.7
INPHARED 1419	MH616963_CDS_0045	162	40.91	0.29
INPHARED 1419	MH616963_CDS_0046	234	41.6	0.23
INPHARED 1419	MH616963_CDS_0047	1160	38.36	0.32
INPHARED 1419	MH616963_CDS_0048	896	70.84	0.55
INPHARED 1419	MH616963_CDS_0049	2313	48.35	0.37
INPHARED 1419	MH616963_CDS_0050	4408	0	0
INPHARED 1419	MH616963_CDS_0051	126	58.75	0.32
INPHARED 1419	MH616963_CDS_0052	150	90.29	0.8
INPHARED 1419	MH616963_CDS_0053	111	81	0.73
INPHARED 1419	MH616963_CDS_0054	350	86.04	0.75
INPHARED 1419	MH616963_CDS_0055	235	73.74	0.66
INPHARED 1419	MH616963_CDS_0056	246	86.35	0.54
INPHARED 1419	MH616963_CDS_0057	101	85.9	0.69
INPHARED 1419	MH616963_CDS_0058	56	86.85	0.61
INPHARED 1419	MH616963_CDS_0059	139	93.15	0.86
INPHARED 1419	MH616963_CDS_0060	292	89.13	0.87
INPHARED 1419	MH616963_CDS_0061	248	87.47	0.82
INPHARED 1419	MH616963_CDS_0062	115	90.34	0.82
INPHARED 1419	MH616963_CDS_0063	409	87.92	0.74
INPHARED 1419	MH616963_CDS_0064	215	70.68	0.48
INPHARED 1419	MH616963_CDS_0065	83	55.79	0.36
INPHARED 1419	MH616963_CDS_0066	134	84.42	0.77
INPHARED 1419	MH616963_CDS_0067	394	87.61	0.73
INPHARED 1419	MH616963_CDS_0068	312	79.2	0.74
INPHARED 1419	MH616963_CDS_0069	295	79.25	0.66
INPHARED 1419	MH616963_CDS_0070	322	81.97	0.76
INPHARED 1419	MH616963_CDS_0071	460	85.95	0.79
INPHARED 1419	MH616963_CDS_0072	801	89.71	0.86
INPHARED 1419	MH616963_CDS_0073	175	34.84	0.33
INPHARED 1419	MH616963_CDS_0074	484	88.05	0.85
INPHARED 1419	MH616963_CDS_0075	163	69.46	0.64
INPHARED 1419	MH616963_CDS_0076	99	71.93	0.5
INPHARED 1419	MH616963_CDS_0077	111	65.23	0.38
INPHARED 1419	MH616963_CDS_0078	55	53.49	0.32
INPHARED 1419	MH616963_CDS_0079	199	74.8	0.6
INPHARED 1419	MH616963_CDS_0080	222	80.29	0.75
INPHARED 1419	MH616963_CDS_0081	81	67.82	0.47
INPHARED 1419	MH616963_CDS_0082	50	89.66	0.54
INPHARED 1419	MH616963_CDS_0083	91	79.43	0.55
INPHARED 1419	MH616963_CDS_0084	69	73.42	0.35
INPHARED 1419	MH616963_CDS_0085	49	87.99	0.46
INPHARED 1419	MH616963_CDS_0086	91	59.1	0.49
INPHARED 1419	MH616963_CDS_0087	90	53.31	0.4
INPHARED 1419	MH616963_CDS_0088	49	64.53	0.38
INPHARED 1419	MH616963_CDS_0089	227	40.74	0.24
INPHARED 1419	MH626557_CDS_0001	134	84.86	0.59
INPHARED 1419	MH626557_CDS_0002	407	92.5	0.84
INPHARED 1419	MH626557_CDS_0003	123	88.09	0.82
INPHARED 1419	MH626557_CDS_0004	461	72.11	0.67
INPHARED 1419	MH626557_CDS_0005	283	88.83	0.7
INPHARED 1419	MH626557_CDS_0006	45	82.52	0.41
INPHARED 1419	MH626557_CDS_0007	51	76.16	0.49
INPHARED 1419	MH626557_CDS_0008	382	92.43	0.89
INPHARED 1419	MH626557_CDS_0009	162	92.93	0.88
INPHARED 1419	MH626557_CDS_0010	72	45.76	0.25
INPHARED 1419	MH626557_CDS_0011	253	72.9	0.35
INPHARED 1419	MH626557_CDS_0012	243	69.29	0.57
INPHARED 1419	MH626557_CDS_0013	62	63.39	0.4
INPHARED 1419	MH626557_CDS_0014	146	78.23	0.52
INPHARED 1419	MH626557_CDS_0015	191	77.26	0.34
INPHARED 1419	MH626557_CDS_0016	292	87.66	0.86
INPHARED 1419	MH626557_CDS_0017	33	73.49	0.18
INPHARED 1419	MH626557_CDS_0018	111	76.17	0.68
INPHARED 1419	MH626557_CDS_0019	155	69.42	0.69
INPHARED 1419	MH626557_CDS_0020	113	90.19	0.74
INPHARED 1419	MH626557_CDS_0021	144	91.55	0.86
INPHARED 1419	MH626557_CDS_0022	169	77.61	0.73
INPHARED 1419	MH626557_CDS_0023	121	45.17	0.28
INPHARED 1419	MH626557_CDS_0024	189	88.28	0.78
INPHARED 1419	MH626557_CDS_0025	799	50.09	0.43
INPHARED 1419	MH626557_CDS_0026	818	79	0.58
INPHARED 1419	MH626557_CDS_0027	153	86.98	0.71
INPHARED 1419	MH626557_CDS_0028	938	81.83	0.48
INPHARED 1419	MH626557_CDS_0029	107	92.63	0.51
INPHARED 1419	MH626557_CDS_0030	71	64.81	0.35
INPHARED 1419	MH626557_CDS_0031	326	93.52	0.63
INPHARED 1419	MH626557_CDS_0032	287	79.39	0.57
INPHARED 1419	MH626557_CDS_0033	81	51.54	0.44
INPHARED 1419	MH626557_CDS_0034	289	85.53	0.53
INPHARED 1419	MH626557_CDS_0035	151	82.86	0.65
INPHARED 1419	MH626557_CDS_0036	98	48.82	0.3
INPHARED 1419	MH626557_CDS_0037	95	88.93	0.74
INPHARED 1419	MH626557_CDS_0038	109	33.37	0.13
INPHARED 1419	MH626557_CDS_0039	253	76.55	0.47
INPHARED 1419	MH626557_CDS_0040	273	82.77	0.7
INPHARED 1419	MH626557_CDS_0041	45	88.7	0.55
INPHARED 1419	MH626557_CDS_0042	70	92.46	0.76
INPHARED 1419	MH626557_CDS_0043	154	81	0.8
INPHARED 1419	MH626557_CDS_0044	96	95.47	0.82
INPHARED 1419	MK016493_CDS_0001	62	61.39	0.19
INPHARED 1419	MK016493_CDS_0002	119	45.35	0.39
INPHARED 1419	MK016493_CDS_0003	769	81.11	0.54
INPHARED 1419	MK016493_CDS_0004	94	71.96	0.38
INPHARED 1419	MK016493_CDS_0005	63	63.22	0.45
INPHARED 1419	MK016493_CDS_0006	115	64.27	0.26
INPHARED 1419	MK016493_CDS_0007	794	71.42	0.49
INPHARED 1419	MK016493_CDS_0008	84	43.02	0.28
INPHARED 1419	MK016493_CDS_0009	235	67.99	0.68
INPHARED 1419	MK016493_CDS_0010	80	78.55	0.62
INPHARED 1419	MK016493_CDS_0011	1041	40.46	0.4
INPHARED 1419	MK016493_CDS_0012	421	58.33	0.32
INPHARED 1419	MK016493_CDS_0013	418	61.47	0.45
INPHARED 1419	MK016493_CDS_0014	436	71	0.59
INPHARED 1419	MK016493_CDS_0015	158	68.81	0.42
INPHARED 1419	MK016493_CDS_0016	209	67.75	0.63
INPHARED 1419	MK016493_CDS_0017	128	93.77	0.83
INPHARED 1419	MK016493_CDS_0018	204	80.18	0.77
INPHARED 1419	MK016493_CDS_0019	99	60.72	0.38
INPHARED 1419	MK016493_CDS_0020	481	89.57	0.86
INPHARED 1419	MK016493_CDS_0021	136	68.72	0.63
INPHARED 1419	MK016493_CDS_0022	197	74.08	0.62
INPHARED 1419	MK016493_CDS_0023	1367	44.8	0.32
INPHARED 1419	MK016493_CDS_0024	226	68.68	0.47
INPHARED 1419	MK016493_CDS_0025	286	84.78	0.84
INPHARED 1419	MK016493_CDS_0026	149	37.52	0.32
INPHARED 1419	MK016493_CDS_0027	69	44.57	0.3
INPHARED 1419	MK016493_CDS_0028	113	87.39	0.76
INPHARED 1419	MK016493_CDS_0029	376	86.47	0.55
INPHARED 1419	MK016493_CDS_0030	382	47.52	0.5
INPHARED 1419	MK016493_CDS_0031	185	38.46	0.26
INPHARED 1419	MK016493_CDS_0032	889	63.07	0.3
INPHARED 1419	MK016493_CDS_0033	143	40.29	0.4
INPHARED 1419	MK016493_CDS_0034	667	50.2	0.3
INPHARED 1419	MK016493_CDS_0035	255	57.62	0.42
INPHARED 1419	MK016493_CDS_0036	348	26.06	0.19
INPHARED 1419	MK016493_CDS_0037	408	83.86	0.49
INPHARED 1419	MK016493_CDS_0038	143	60.49	0.28
INPHARED 1419	MK016493_CDS_0039	136	63.55	0.5
INPHARED 1419	MK016493_CDS_0040	71	63.8	0.33
INPHARED 1419	MK016493_CDS_0041	127	40.92	0.25
INPHARED 1419	MK016493_CDS_0042	45	86.93	0.49
INPHARED 1419	MK016493_CDS_0043	192	36.44	0.35
INPHARED 1419	MK016493_CDS_0044	336	87.31	0.68
INPHARED 1419	MK016493_CDS_0045	427	84.68	0.67
INPHARED 1419	MK016493_CDS_0046	71	40.65	0.24
INPHARED 1419	MK016493_CDS_0047	201	27.92	0.19
INPHARED 1419	MK016493_CDS_0048	198	90.82	0.85
INPHARED 1419	MK016493_CDS_0049	283	93.73	0.92
INPHARED 1419	MK016493_CDS_0050	77	74.01	0.57
INPHARED 1419	MK016493_CDS_0051	126	88.09	0.8
INPHARED 1419	MK016493_CDS_0052	76	82.72	0.69
INPHARED 1419	MK016493_CDS_0053	116	34.58	0.22
INPHARED 1419	MK016493_CDS_0054	110	54.67	0.34
INPHARED 1419	MK016493_CDS_0055	341	81.54	0.75
INPHARED 1419	MK016493_CDS_0056	582	73.07	0.52
INPHARED 1419	MK016493_CDS_0057	150	84.98	0.53
INPHARED 1419	MK016493_CDS_0058	155	62.83	0.49
INPHARED 1419	MK016493_CDS_0059	92	45.39	0.39
INPHARED 1419	MK016493_CDS_0060	110	40.28	0.33
INPHARED 1419	MK016493_CDS_0061	257	69.84	0.54
INPHARED 1419	MK016493_CDS_0062	256	70.17	0.28
INPHARED 1419	MK016493_CDS_0063	107	44.31	0.32
INPHARED 1419	MK016493_CDS_0064	949	89.11	0.83
INPHARED 1419	MK016493_CDS_0065	96	39.46	0.29
INPHARED 1419	MK016493_CDS_0066	206	28.13	0.23
INPHARED 1419	MK016493_CDS_0067	394	86.19	0.81
INPHARED 1419	MK016493_CDS_0068	107	68.97	0.56
INPHARED 1419	MK016493_CDS_0069	48	94.17	0.6
INPHARED 1419	MK016493_CDS_0070	276	90.01	0.87
INPHARED 1419	MK016493_CDS_0071	134	83.64	0.75
INPHARED 1419	MK016493_CDS_0072	95	62.74	0.28
INPHARED 1419	MK016493_CDS_0073	120	44.76	0.34
INPHARED 1419	MK016493_CDS_0074	171	91.94	0.87
INPHARED 1419	MK016493_CDS_0075	36	61.78	0.27
INPHARED 1419	MK016493_CDS_0076	194	83.18	0.54
INPHARED 1419	MK016493_CDS_0077	466	78.14	0.56
INPHARED 1419	MK016493_CDS_0078	110	58.1	0.14
INPHARED 1419	MK016493_CDS_0079	124	94.8	0.88
INPHARED 1419	MK016493_CDS_0080	130	88.32	0.78
INPHARED 1419	MK016493_CDS_0081	131	57.61	0.33
INPHARED 1419	MK016493_CDS_0082	58	68.89	0.49
INPHARED 1419	MK016493_CDS_0083	84	36.6	0.23
INPHARED 1419	MK016493_CDS_0084	182	53	0.43
INPHARED 1419	MK016493_CDS_0085	157	56.04	0.24
INPHARED 1419	MK016493_CDS_0086	96	83.36	0.61
INPHARED 1419	MK016493_CDS_0087	107	62.72	0.4
INPHARED 1419	MK016493_CDS_0088	80	46.07	0.27
INPHARED 1419	MK016493_CDS_0089	126	44.53	0.35
INPHARED 1419	MK016493_CDS_0090	100	94.99	0.85
INPHARED 1419	MK016493_CDS_0091	299	87.75	0.61
INPHARED 1419	MK016493_CDS_0092	155	28.16	0.27
INPHARED 1419	MK016493_CDS_0093	99	68.71	0.43
INPHARED 1419	MK016493_CDS_0094	102	86.61	0.76
INPHARED 1419	MK016493_CDS_0095	358	92.13	0.87
INPHARED 1419	MK016493_CDS_0096	55	70.13	0.41
INPHARED 1419	MK016493_CDS_0097	108	44.17	0.39
INPHARED 1419	MK016493_CDS_0098	310	43.28	0.35
INPHARED 1419	MK016493_CDS_0099	130	85.32	0.67
INPHARED 1419	MK016493_CDS_0100	114	57.39	0.48
INPHARED 1419	MK016493_CDS_0101	389	36.87	0.33
INPHARED 1419	MK016493_CDS_0102	280	30.25	0.26
INPHARED 1419	MK016493_CDS_0103	281	28.33	0.21
INPHARED 1419	MK016493_CDS_0104	282	32.1	0.25
INPHARED 1419	MK016493_CDS_0105	222	62.7	0.56
INPHARED 1419	MK016493_CDS_0106	248	49.49	0.42
INPHARED 1419	MK016493_CDS_0107	182	60.71	0.52
INPHARED 1419	MK016493_CDS_0108	156	51.77	0.47
INPHARED 1419	MK016493_CDS_0109	98	37.14	0.25
INPHARED 1419	MK016493_CDS_0110	73	80.84	0.66
INPHARED 1419	MK016493_CDS_0111	130	87.93	0.72
INPHARED 1419	MK016493_CDS_0112	131	33.13	0.24
INPHARED 1419	MK016493_CDS_0113	40	81.07	0.45
INPHARED 1419	MK016493_CDS_0114	158	95.8	0.89
INPHARED 1419	MK016493_CDS_0115	69	52.88	0.27
INPHARED 1419	MK016493_CDS_0116	110	48.64	0.35
INPHARED 1419	MK016493_CDS_0117	65	60.74	0.43
INPHARED 1419	MK016493_CDS_0118	223	35.99	0.32
INPHARED 1419	MK016493_CDS_0119	130	38.71	0.28
INPHARED 1419	MK016493_CDS_0120	63	75.06	0.58
INPHARED 1419	MK016493_CDS_0121	80	89.3	0.66
INPHARED 1419	MK016493_CDS_0122	90	53.63	0.26
INPHARED 1419	MK016493_CDS_0123	138	40.56	0.39
INPHARED 1419	MK016493_CDS_0124	160	38.5	0.31
INPHARED 1419	MK016493_CDS_0125	51	71.63	0.38
INPHARED 1419	MK016493_CDS_0126	114	86.55	0.76
INPHARED 1419	MK016493_CDS_0127	175	59.37	0.48
INPHARED 1419	MK016493_CDS_0128	122	88.89	0.78
INPHARED 1419	MK016493_CDS_0129	134	45.08	0.31
INPHARED 1419	MK016493_CDS_0130	319	66.67	0.43
INPHARED 1419	MK016493_CDS_0131	230	86.29	0.77
INPHARED 1419	MK580972_CDS_0001	170	81.73	0.53
INPHARED 1419	MK580972_CDS_0002	1932	81.32	0.42
INPHARED 1419	MK580972_CDS_0003	77	85.3	0.54
INPHARED 1419	MK580972_CDS_0004	72	57.43	0.34
INPHARED 1419	MK580972_CDS_0005	254	77.38	0.69
INPHARED 1419	MK580972_CDS_0006	117	94.54	0.84
INPHARED 1419	MK580972_CDS_0007	213	73.61	0.67
INPHARED 1419	MK580972_CDS_0008	250	78.77	0.67
INPHARED 1419	MK580972_CDS_0009	164	72.91	0.42
INPHARED 1419	MK580972_CDS_0010	537	88.19	0.79
INPHARED 1419	MK580972_CDS_0011	658	92.68	0.85
INPHARED 1419	MK580972_CDS_0012	62	55.88	0.3
INPHARED 1419	MK580972_CDS_0013	184	91.55	0.83
INPHARED 1419	MK580972_CDS_0014	532	75.93	0.71
INPHARED 1419	MK580972_CDS_0015	270	72.17	0.43
INPHARED 1419	MK580972_CDS_0016	225	79.59	0.71
INPHARED 1419	MK580972_CDS_0017	262	81.08	0.32
INPHARED 1419	MK580972_CDS_0018	413	81.1	0.77
INPHARED 1419	MK580972_CDS_0019	236	57.89	0.37
INPHARED 1419	MK580972_CDS_0020	129	34.23	0.28
INPHARED 1419	MK580972_CDS_0021	109	96.29	0.89
INPHARED 1419	MK580972_CDS_0022	75	92.94	0.79
INPHARED 1419	MK580972_CDS_0023	84	52.92	0.36
INPHARED 1419	MK580972_CDS_0024	66	60.52	0.36
INPHARED 1419	MK580972_CDS_0025	201	88.29	0.82
INPHARED 1419	MK580972_CDS_0026	158	93.58	0.9
INPHARED 1419	MK580972_CDS_0027	160	82.96	0.75
INPHARED 1419	MK580972_CDS_0028	142	95.01	0.81
INPHARED 1419	MK580972_CDS_0029	497	86.68	0.69
INPHARED 1419	MK580972_CDS_0030	142	67.4	0.64
INPHARED 1419	MK580972_CDS_0031	158	84.3	0.71
INPHARED 1419	MK580972_CDS_0032	354	90.91	0.83
INPHARED 1419	MK580972_CDS_0033	575	89.28	0.64
INPHARED 1419	MK580972_CDS_0034	218	94.28	0.9
INPHARED 1419	MK580972_CDS_0035	153	82.73	0.8
INPHARED 1419	MK580972_CDS_0036	313	90.5	0.72
INPHARED 1419	MK580972_CDS_0037	130	87.26	0.64
INPHARED 1419	MK580972_CDS_0038	140	90.72	0.84
INPHARED 1419	MK580972_CDS_0039	208	85.18	0.75
INPHARED 1419	MK580972_CDS_0040	89	90.61	0.81
INPHARED 1419	MK580972_CDS_0041	894	91.71	0.87
INPHARED 1419	MK580972_CDS_0042	362	90.45	0.86
INPHARED 1419	MK580972_CDS_0043	80	95.52	0.85
INPHARED 1419	MK580972_CDS_0044	85	77.85	0.62
INPHARED 1419	MK580972_CDS_0045	230	95.75	0.92
INPHARED 1419	MK580972_CDS_0046	66	64.21	0.42
INPHARED 1419	MK580972_CDS_0047	417	90.09	0.9
INPHARED 1419	MK580972_CDS_0048	124	91.92	0.86
INPHARED 1419	MK580972_CDS_0049	250	92.02	0.87
INPHARED 1419	MK580972_CDS_0050	404	82.59	0.85
INPHARED 1419	MK580972_CDS_0051	298	95.04	0.92
INPHARED 1419	MK580972_CDS_0052	43	71.28	0.42
INPHARED 1419	MK580972_CDS_0053	470	86.5	0.69
INPHARED 1419	MK580972_CDS_0054	102	49.57	0.39
INPHARED 1419	MK580972_CDS_0055	413	80.14	0.68
INPHARED 1419	MK580972_CDS_0056	307	74.9	0.7
INPHARED 1419	MK580972_CDS_0057	315	88.47	0.7
INPHARED 1419	MK580972_CDS_0058	269	35.65	0.33
INPHARED 1419	MK580972_CDS_0059	167	93.82	0.87
INPHARED 1419	MK580972_CDS_0060	62	66.5	0.31
INPHARED 1419	MK580972_CDS_0061	134	88.03	0.81
INPHARED 1419	MK580972_CDS_0062	254	92.33	0.86
INPHARED 1419	MK580972_CDS_0063	55	71.5	0.4
INPHARED 1419	MK580972_CDS_0064	706	51.01	0.35
INPHARED 1419	MK580972_CDS_0065	192	71.1	0.28
INPHARED 1419	MK580972_CDS_0066	125	90.84	0.83
INPHARED 1419	MK580972_CDS_0067	151	71.62	0.4
INPHARED 1419	MK580972_CDS_0068	362	86.8	0.66
INPHARED 1419	MK580972_CDS_0069	288	94.63	0.92
INPHARED 1419	MK580972_CDS_0070	169	57.26	0.57
INPHARED 1419	MK580972_CDS_0071	218	95.05	0.91
INPHARED 1419	MK580972_CDS_0072	76	76.56	0.56
INPHARED 1419	MK580972_CDS_0073	212	92.98	0.88
INPHARED 1419	MK580972_CDS_0074	310	80.88	0.71
INPHARED 1419	MK580972_CDS_0075	1203	63.71	0.39
INPHARED 1419	MK580972_CDS_0076	200	94.55	0.9
INPHARED 1419	MK580972_CDS_0077	123	92.66	0.87
INPHARED 1419	MK580972_CDS_0078	97	92.22	0.64
INPHARED 1419	MK580972_CDS_0079	94	63.89	0.51
INPHARED 1419	MK580972_CDS_0080	147	46.78	0.33
INPHARED 1419	MK580972_CDS_0081	208	93.35	0.7
INPHARED 1419	MK580972_CDS_0082	85	67.58	0.46
INPHARED 1419	MK580972_CDS_0083	353	91.85	0.86
INPHARED 1419	MK580972_CDS_0084	501	94.59	0.93
INPHARED 1419	MK580972_CDS_0085	102	96.93	0.89
INPHARED 1419	MK580972_CDS_0086	66	65.7	0.48
INPHARED 1419	MK580972_CDS_0087	74	92.35	0.8
INPHARED 1419	MK580972_CDS_0088	168	95.88	0.91
INPHARED 1419	MK580972_CDS_0089	98	75.12	0.58
INPHARED 1419	MK580972_CDS_0090	52	86.23	0.62
INPHARED 1419	MK580972_CDS_0091	54	80.95	0.56
INPHARED 1419	MK580972_CDS_0092	59	89.73	0.69
INPHARED 1419	MK580972_CDS_0093	99	76.86	0.7
INPHARED 1419	MK580972_CDS_0094	316	90.41	0.87
INPHARED 1419	MK580972_CDS_0095	82	51.28	0.31
INPHARED 1419	MK580972_CDS_0096	82	86.29	0.69
INPHARED 1419	MK580972_CDS_0097	97	67.12	0.52
INPHARED 1419	MK580972_CDS_0098	68	61.09	0.41
INPHARED 1419	MK580972_CDS_0099	84	67.19	0.57
INPHARED 1419	MK580972_CDS_0100	84	62.81	0.51
INPHARED 1419	MK580972_CDS_0101	205	92.53	0.89
INPHARED 1419	MK580972_CDS_0102	109	86.05	0.8
INPHARED 1419	MK580972_CDS_0103	68	85.27	0.6
INPHARED 1419	MK580972_CDS_0104	75	75.82	0.57
INPHARED 1419	MK580972_CDS_0105	69	76.1	0.57
INPHARED 1419	MK580972_CDS_0106	55	91.7	0.71
INPHARED 1419	MK580972_CDS_0107	75	50.16	0.41
INPHARED 1419	MK580972_CDS_0108	78	41.96	0.31
INPHARED 1419	MK580972_CDS_0109	113	65.6	0.57
INPHARED 1419	MK580972_CDS_0110	774	90.61	0.9
INPHARED 1419	MK580972_CDS_0111	370	90.32	0.87
INPHARED 1419	MK580972_CDS_0112	87	58.84	0.36
INPHARED 1419	MK580972_CDS_0113	77	93.47	0.82
INPHARED 1419	MK580972_CDS_0114	36	80.37	0.38
INPHARED 1419	MK580972_CDS_0115	117	74.23	0.38
INPHARED 1419	MK580972_CDS_0116	148	74.17	0.74
INPHARED 1419	MK580972_CDS_0117	144	47.26	0.41
INPHARED 1419	MK580972_CDS_0118	339	78.05	0.38
INPHARED 1419	MK580972_CDS_0119	167	78.68	0.69
INPHARED 1419	MK580972_CDS_0120	133	32.07	0.2
INPHARED 1419	MK580972_CDS_0121	431	92.78	0.74
INPHARED 1419	MK580972_CDS_0122	119	51.11	0.44
INPHARED 1419	MK580972_CDS_0123	96	64.27	0.51
INPHARED 1419	MK580972_CDS_0124	89	57.92	0.39
INPHARED 1419	MK580972_CDS_0125	86	81.78	0.42
INPHARED 1419	MK580972_CDS_0126	99	43.68	0.26
INPHARED 1419	MK580972_CDS_0127	108	57.42	0.25
INPHARED 1419	MK580972_CDS_0128	40	71.28	0.39
INPHARED 1419	MK580972_CDS_0129	74	91.3	0.81
INPHARED 1419	MK580972_CDS_0130	89	81.54	0.49
INPHARED 1419	MK580972_CDS_0131	209	36.74	0.17
INPHARED 1419	MK580972_CDS_0132	177	81.56	0.64
INPHARED 1419	MK580972_CDS_0133	123	39.54	0.28
INPHARED 1419	MK580972_CDS_0134	33	88.03	0.41
INPHARED 1419	MK580972_CDS_0135	392	83.23	0.76
INPHARED 1419	MK580972_CDS_0136	136	43.55	0.36
INPHARED 1419	MK580972_CDS_0137	60	86.61	0.73
INPHARED 1419	MK580972_CDS_0138	181	96.01	0.92
INPHARED 1419	MK580972_CDS_0139	117	60.41	0.48
INPHARED 1419	MK580972_CDS_0140	65	54.41	0.35
INPHARED 1419	MK580972_CDS_0141	89	44.1	0.29
INPHARED 1419	MK580972_CDS_0142	294	94.17	0.8
INPHARED 1419	MK580972_CDS_0143	100	58.55	0.45
INPHARED 1419	MK580972_CDS_0144	81	55.97	0.28
INPHARED 1419	MK580972_CDS_0145	67	91.45	0.54
INPHARED 1419	MK580972_CDS_0146	330	87.05	0.68
INPHARED 1419	MK580972_CDS_0147	131	38.68	0.27
INPHARED 1419	MK580972_CDS_0148	101	55.39	0.37
INPHARED 1419	MK580972_CDS_0149	72	69.04	0.58
INPHARED 1419	MK580972_CDS_0150	51	70.45	0.37
INPHARED 1419	MK580972_CDS_0151	95	74.88	0.39
INPHARED 1419	MK580972_CDS_0152	232	34.83	0.27
INPHARED 1419	MK580972_CDS_0153	71	60.73	0.35
INPHARED 1419	MK580972_CDS_0154	166	60.29	0.39
INPHARED 1419	MK580972_CDS_0155	202	72.29	0.47
INPHARED 1419	MK580972_CDS_0156	70	52.1	0.23
INPHARED 1419	MK580972_CDS_0157	150	45.2	0.35
INPHARED 1419	MK580972_CDS_0158	71	40.39	0.26
INPHARED 1419	MK580972_CDS_0159	322	93.19	0.91
INPHARED 1419	MK580972_CDS_0160	119	71.15	0.35
INPHARED 1419	MK580972_CDS_0161	114	73.77	0.65
INPHARED 1419	MK580972_CDS_0162	57	61.53	0.3
INPHARED 1419	MK580972_CDS_0163	162	93.66	0.89
INPHARED 1419	MK580972_CDS_0164	222	85.16	0.73
INPHARED 1419	MK580972_CDS_0165	113	69.6	0.64
INPHARED 1419	MK580972_CDS_0166	77	46.77	0.32
INPHARED 1419	MK580972_CDS_0167	34	80.68	0.39
INPHARED 1419	MK580972_CDS_0168	104	83.93	0.74
INPHARED 1419	MK580972_CDS_0169	310	30.84	0.17
INPHARED 1419	MK580972_CDS_0170	72	55.08	0.29
INPHARED 1419	MK580972_CDS_0171	117	51.98	0.36
INPHARED 1419	MK580972_CDS_0172	78	49.13	0.3
INPHARED 1419	MK580972_CDS_0173	150	85.53	0.84
INPHARED 1419	MK580972_CDS_0174	69	74.55	0.29
INPHARED 1419	MK580972_CDS_0175	122	88.94	0.39
INPHARED 1419	MK580972_CDS_0176	77	78.08	0.44
INPHARED 1419	MK580972_CDS_0177	228	61.83	0.44
INPHARED 1419	MK580972_CDS_0178	211	82.8	0.77
INPHARED 1419	MK580972_CDS_0179	203	82.92	0.6
INPHARED 1419	MK580972_CDS_0180	172	94.13	0.78
INPHARED 1419	MK580972_CDS_0181	358	90.28	0.86
INPHARED 1419	MK580972_CDS_0182	163	89.87	0.7
INPHARED 1419	MK580972_CDS_0183	169	88.31	0.76
INPHARED 1419	MK580972_CDS_0184	38	68.38	0.33
INPHARED 1419	MK580972_CDS_0185	117	57.22	0.26
INPHARED 1419	MK580972_CDS_0186	73	42.32	0.28
INPHARED 1419	MK580972_CDS_0187	370	90.43	0.74
INPHARED 1419	MK580972_CDS_0188	62	85.8	0.65
INPHARED 1419	MK580972_CDS_0189	64	59.41	0.38
INPHARED 1419	MK580972_CDS_0190	125	63.35	0.45
INPHARED 1419	MK580972_CDS_0191	94	74.14	0.6
INPHARED 1419	MK580972_CDS_0192	153	41.67	0.36
INPHARED 1419	MK580972_CDS_0193	192	50.84	0.47
INPHARED 1419	MK580972_CDS_0194	87	41.86	0.3
INPHARED 1419	MK580972_CDS_0195	157	91.29	0.83
INPHARED 1419	MK580972_CDS_0196	201	84.47	0.76
INPHARED 1419	MK580972_CDS_0197	223	67.64	0.65
INPHARED 1419	MK580972_CDS_0198	164	91.32	0.83
INPHARED 1419	MK580972_CDS_0199	264	72.89	0.6
INPHARED 1419	MK580972_CDS_0200	180	86.26	0.71
INPHARED 1419	MK580972_CDS_0201	409	85.12	0.84
INPHARED 1419	MK580972_CDS_0202	554	72.21	0.45
INPHARED 1419	MK580972_CDS_0203	148	84.97	0.8
INPHARED 1419	MK580972_CDS_0204	76	47.36	0.27
INPHARED 1419	MK580972_CDS_0205	280	34.48	0.22
INPHARED 1419	MK580972_CDS_0206	153	44.11	0.35
INPHARED 1419	MK580972_CDS_0207	625	83.01	0.85
INPHARED 1419	MK580972_CDS_0208	363	30.08	0.29
INPHARED 1419	MK580972_CDS_0209	107	66.83	0.63
INPHARED 1419	MK580972_CDS_0210	486	81.28	0.76
INPHARED 1419	MK580972_CDS_0211	328	47.54	0.57
INPHARED 1419	MK580972_CDS_0212	698	48.19	0.4
INPHARED 1419	MK580972_CDS_0213	607	31.53	0.22
INPHARED 1419	MK580972_CDS_0214	437	69.31	0.33
INPHARED 1419	MK580972_CDS_0215	63	73.49	0.33
INPHARED 1419	MK580972_CDS_0216	69	75.89	0.59
INPHARED 1419	MK580972_CDS_0217	63	59.48	0.37
INPHARED 1419	MK580972_CDS_0218	44	61.17	0.29
INPHARED 1419	MK580972_CDS_0219	108	60.45	0.35
INPHARED 1419	MK580972_CDS_0220	65	86.52	0.66
INPHARED 1419	MK580972_CDS_0221	79	77.43	0.68
INPHARED 1419	MK580972_CDS_0222	67	64.52	0.26
INPHARED 1419	MK580972_CDS_0223	70	52.07	0.33
INPHARED 1419	MK580972_CDS_0224	89	49.3	0.43
INPHARED 1419	MK580972_CDS_0225	91	73.32	0.53
INPHARED 1419	MK580972_CDS_0226	73	86.23	0.73
INPHARED 1419	MK580972_CDS_0227	71	79.34	0.67
INPHARED 1419	MK580972_CDS_0228	71	80.23	0.45
INPHARED 1419	MK580972_CDS_0229	148	42.11	0.27
INPHARED 1419	MK580972_CDS_0230	62	73.86	0.22
INPHARED 1419	MK580972_CDS_0231	66	71.48	0.35
INPHARED 1419	MK580972_CDS_0232	51	69.51	0.39
INPHARED 1419	MK580972_CDS_0233	85	73.24	0.63
INPHARED 1419	MK580972_CDS_0234	110	48.78	0.39
INPHARED 1419	MK580972_CDS_0235	48	91.06	0.65
INPHARED 1419	MK580972_CDS_0236	122	85.2	0.54
INPHARED 1419	MK580972_CDS_0237	125	46.44	0.31
INPHARED 1419	MK580972_CDS_0238	71	83.1	0.7
INPHARED 1419	MK580972_CDS_0239	135	38.46	0.25
INPHARED 1419	MK580972_CDS_0240	167	50.14	0.26
INPHARED 1419	MK580972_CDS_0241	75	50.99	0.3
INPHARED 1419	MK580972_CDS_0242	59	67.27	0.52
INPHARED 1419	MK580972_CDS_0243	111	90.11	0.81
INPHARED 1419	MK580972_CDS_0244	68	76.36	0.47
INPHARED 1419	MK580972_CDS_0245	83	58.01	0.33
INPHARED 1419	MK580972_CDS_0246	75	93.38	0.82
INPHARED 1419	MK580972_CDS_0247	78	86.79	0.76
INPHARED 1419	MK580972_CDS_0248	60	94.34	0.76
INPHARED 1419	MK580972_CDS_0249	102	51.38	0.41
INPHARED 1419	MK580972_CDS_0250	113	42.4	0.23
INPHARED 1419	MK580972_CDS_0251	110	50.29	0.4
INPHARED 1419	MK580972_CDS_0252	93	55.82	0.31
INPHARED 1419	MK580972_CDS_0253	65	74.1	0.58
INPHARED 1419	MK580972_CDS_0254	76	85.44	0.65
INPHARED 1419	MK580972_CDS_0255	115	68.57	0.6
INPHARED 1419	MK580972_CDS_0256	82	51.72	0.31
INPHARED 1419	MK580972_CDS_0257	56	85.6	0.67
INPHARED 1419	MK580972_CDS_0258	61	79.21	0.57
INPHARED 1419	MK580972_CDS_0259	53	82.59	0.4
INPHARED 1419	MK580972_CDS_0260	60	89.14	0.72
INPHARED 1419	MK580972_CDS_0261	62	69.16	0.49
INPHARED 1419	MK580972_CDS_0262	76	76.64	0.59
INPHARED 1419	MK580972_CDS_0263	146	48.81	0.37
INPHARED 1419	MK580972_CDS_0264	65	67.3	0.43
INPHARED 1419	MK580972_CDS_0265	83	79.8	0.65
INPHARED 1419	MK580972_CDS_0266	133	88.25	0.79
INPHARED 1419	MK580972_CDS_0267	597	86.84	0.7
INPHARED 1419	MK580972_CDS_0268	504	81.4	0.57
INPHARED 1419	MK580972_CDS_0269	408	87.75	0.73
INPHARED 1419	MK629527_CDS_0001	495	83.44	0.78
INPHARED 1419	MK629527_CDS_0002	69	68.98	0.4
INPHARED 1419	MK629527_CDS_0003	151	79.61	0.71
INPHARED 1419	MK629527_CDS_0004	432	89.11	0.88
INPHARED 1419	MK629527_CDS_0005	188	86.22	0.81
INPHARED 1419	MK629527_CDS_0006	333	46.22	0.17
INPHARED 1419	MK629527_CDS_0007	123	49.97	0.38
INPHARED 1419	MK629527_CDS_0008	30	89.14	0.42
INPHARED 1419	MK629527_CDS_0009	59	54.95	0.36
INPHARED 1419	MK630230_CDS_0001	55	67.28	0.35
INPHARED 1419	MK630230_CDS_0002	38	82.72	0.46
INPHARED 1419	MK630230_CDS_0003	113	51.89	0.44
INPHARED 1419	MK630230_CDS_0004	254	70.91	0.69
INPHARED 1419	MK630230_CDS_0005	239	80.49	0.76
INPHARED 1419	MK630230_CDS_0006	151	67.24	0.56
INPHARED 1419	MK630230_CDS_0007	561	91.61	0.83
INPHARED 1419	MK630230_CDS_0008	136	83.36	0.47
INPHARED 1419	MK630230_CDS_0009	87	64.78	0.48
INPHARED 1419	MK630230_CDS_0010	56	68.64	0.38
INPHARED 1419	MK630230_CDS_0011	77	62.47	0.47
INPHARED 1419	MK630230_CDS_0012	116	44.92	0.36
INPHARED 1419	MK630230_CDS_0013	165	73.52	0.54
INPHARED 1419	MK630230_CDS_0014	154	54.2	0.18
INPHARED 1419	MK630230_CDS_0015	75	91.63	0.53
INPHARED 1419	MK630230_CDS_0016	659	62.47	0.71
INPHARED 1419	MK630230_CDS_0017	158	79.77	0.49
INPHARED 1419	MK630230_CDS_0018	439	90.92	0.62
INPHARED 1419	MK630230_CDS_0019	227	85.55	0.55
INPHARED 1419	MK630230_CDS_0020	161	82.63	0.71
INPHARED 1419	MK630230_CDS_0021	404	84.63	0.76
INPHARED 1419	MK630230_CDS_0022	239	85.13	0.64
INPHARED 1419	MK630230_CDS_0023	199	85.96	0.7
INPHARED 1419	MK630230_CDS_0024	461	58.01	0.5
INPHARED 1419	MK630230_CDS_0025	168	72.97	0.46
INPHARED 1419	MK630230_CDS_0026	254	67.44	0.64
INPHARED 1419	MK630230_CDS_0027	162	90.67	0.85
INPHARED 1419	MK630230_CDS_0028	376	90.55	0.88
INPHARED 1419	MK630230_CDS_0029	296	80.19	0.78
INPHARED 1419	MK630230_CDS_0030	141	93.03	0.83
INPHARED 1419	MK630230_CDS_0031	109	86.38	0.69
INPHARED 1419	MK630230_CDS_0032	1486	58.17	0.31
INPHARED 1419	MK630230_CDS_0033	205	90.35	0.82
INPHARED 1419	MK630230_CDS_0034	949	86.75	0.74
INPHARED 1419	MK630230_CDS_0035	677	87.58	0.42
INPHARED 1419	MK630230_CDS_0036	141	88.84	0.8
INPHARED 1419	MK630230_CDS_0037	1599	74.61	0.36
INPHARED 1419	MK630230_CDS_0038	81	69.82	0.48
INPHARED 1419	MK630230_CDS_0039	148	94.66	0.83
INPHARED 1419	MK630230_CDS_0040	293	95.03	0.91
INPHARED 1419	MK630230_CDS_0041	161	91.79	0.89
INPHARED 1419	MK630230_CDS_0042	612	90.15	0.59
INPHARED 1419	MK630230_CDS_0043	331	93.07	0.82
INPHARED 1419	MK630230_CDS_0044	258	82.71	0.79
INPHARED 1419	MK630230_CDS_0045	118	95.18	0.88
INPHARED 1419	MK630230_CDS_0046	453	87.86	0.65
INPHARED 1419	MK630230_CDS_0047	857	93.54	0.91
INPHARED 1419	MK630230_CDS_0048	295	88.86	0.69
INPHARED 1419	MK630230_CDS_0049	483	83.06	0.67
INPHARED 1419	MK630230_CDS_0050	253	91.94	0.43
INPHARED 1419	MK630230_CDS_0051	250	90.06	0.64
INPHARED 1419	MK630230_CDS_0052	321	87.9	0.76
INPHARED 1419	MK630230_CDS_0053	88	77.06	0.67
INPHARED 1419	MK630230_CDS_0054	175	91.9	0.82
INPHARED 1419	MK630230_CDS_0055	99	89.5	0.77
INPHARED 1419	MK630230_CDS_0056	135	80.49	0.48
INPHARED 1419	MK630230_CDS_0057	73	53.26	0.27
INPHARED 1419	MK630230_CDS_0058	232	88.72	0.74
INPHARED 1419	MK630230_CDS_0059	105	64.03	0.31
INPHARED 1419	MK630230_CDS_0060	930	87.74	0.69
INPHARED 1419	MK630230_CDS_0061	132	91.15	0.87
INPHARED 1419	MK630230_CDS_0062	134	78.88	0.75
INPHARED 1419	MK630230_CDS_0063	55	81.72	0.6
INPHARED 1419	MK630230_CDS_0064	278	90.76	0.88
INPHARED 1419	MK630230_CDS_0065	71	94.19	0.68
INPHARED 1419	MK630230_CDS_0066	610	93.9	0.93
INPHARED 1419	MK630230_CDS_0067	250	83.93	0.79
INPHARED 1419	MK630230_CDS_0068	38	48.37	0.11
INPHARED 1419	MK630230_CDS_0069	70	77.2	0.62
INPHARED 1419	MK630230_CDS_0070	775	91.93	0.92
INPHARED 1419	MK630230_CDS_0071	164	93.74	0.82
INPHARED 1419	MK630230_CDS_0072	386	88.7	0.86
INPHARED 1419	MK630230_CDS_0073	188	87.98	0.86
INPHARED 1419	MK630230_CDS_0074	285	97.13	0.94
INPHARED 1419	MK630230_CDS_0075	92	69.14	0.48
INPHARED 1419	MK630230_CDS_0076	161	93.72	0.9
INPHARED 1419	MK630230_CDS_0077	54	91.49	0.71
INPHARED 1419	MK630230_CDS_0078	95	75.24	0.39
INPHARED 1419	MK630230_CDS_0079	137	69.1	0.34
INPHARED 1419	MK630230_CDS_0080	335	72.86	0.72
INPHARED 1419	MK630230_CDS_0081	154	93.83	0.87
INPHARED 1419	MK630230_CDS_0082	109	83.76	0.7
INPHARED 1419	MK630230_CDS_0083	59	76.94	0.39
INPHARED 1419	MK630230_CDS_0084	58	85.81	0.67
INPHARED 1419	MK630230_CDS_0085	66	75.58	0.57
INPHARED 1419	MK630230_CDS_0086	70	75.41	0.58
INPHARED 1419	MK630230_CDS_0087	165	53.74	0.25
INPHARED 1419	MK630230_CDS_0088	79	90.76	0.77
INPHARED 1419	MK630230_CDS_0089	64	88.9	0.71
INPHARED 1419	MK630230_CDS_0090	53	93.18	0.71
INPHARED 1419	MK630230_CDS_0091	79	83.09	0.5
INPHARED 1419	MK630230_CDS_0092	91	90.37	0.79
INPHARED 1419	MK630230_CDS_0093	126	69.41	0.37
INPHARED 1419	MK630230_CDS_0094	72	56.68	0.38
INPHARED 1419	MK630230_CDS_0095	38	86.56	0.54
INPHARED 1419	MK630230_CDS_0096	159	88.68	0.82
INPHARED 1419	MK630230_CDS_0097	60	54.41	0.33
INPHARED 1419	MK630230_CDS_0098	65	58.98	0.45
INPHARED 1419	MK630230_CDS_0099	113	80.66	0.73
INPHARED 1419	MK630230_CDS_0100	50	80.78	0.63
INPHARED 1419	MK630230_CDS_0101	170	86.36	0.77
INPHARED 1419	MK630230_CDS_0102	64	95.58	0.81
INPHARED 1419	MK630230_CDS_0103	119	91.46	0.78
INPHARED 1419	MK630230_CDS_0104	127	50.99	0.53
INPHARED 1419	MK630230_CDS_0105	66	92.23	0.72
INPHARED 1419	MK630230_CDS_0106	91	90.52	0.71
INPHARED 1419	MK630230_CDS_0107	181	43.9	0.29
INPHARED 1419	MK630230_CDS_0108	76	64.24	0.47
INPHARED 1419	MK630230_CDS_0109	121	43.2	0.37
INPHARED 1419	MK630230_CDS_0110	89	63.6	0.54
INPHARED 1419	MK630230_CDS_0111	102	54.7	0.23
INPHARED 1419	MK630230_CDS_0112	70	67.73	0.38
INPHARED 1419	MK630230_CDS_0113	146	73.96	0.62
INPHARED 1419	MK630230_CDS_0114	108	88.31	0.75
INPHARED 1419	MK630230_CDS_0115	91	62.12	0.46
INPHARED 1419	MK630230_CDS_0116	145	89.69	0.73
INPHARED 1419	MK630230_CDS_0117	131	47.54	0.37
INPHARED 1419	MK630230_CDS_0118	233	78.93	0.71
INPHARED 1419	MK630230_CDS_0119	154	53.14	0.18
INPHARED 1419	MK630230_CDS_0120	254	92.85	0.88
INPHARED 1419	MK630230_CDS_0121	204	89.72	0.83
INPHARED 1419	MK630230_CDS_0122	221	84.32	0.7
INPHARED 1419	MK630230_CDS_0123	138	78.05	0.68
INPHARED 1419	MK630230_CDS_0124	170	94.82	0.85
INPHARED 1419	MK630230_CDS_0125	139	63.29	0.45
INPHARED 1419	MK630230_CDS_0126	135	79.78	0.57
INPHARED 1419	MK630230_CDS_0127	95	90.47	0.81
INPHARED 1419	MK630230_CDS_0128	135	89.83	0.81
INPHARED 1419	MK630230_CDS_0129	121	69.42	0.56
INPHARED 1419	MK630230_CDS_0130	277	94.58	0.93
INPHARED 1419	MK630230_CDS_0131	78	78.65	0.64
INPHARED 1419	MK630230_CDS_0132	123	93.84	0.64
INPHARED 1419	MK630230_CDS_0133	40	90.67	0.51
INPHARED 1419	MK630230_CDS_0134	143	50.49	0.5
INPHARED 1419	MK630230_CDS_0135	102	77.77	0.47
INPHARED 1419	MK630230_CDS_0136	94	81.05	0.37
INPHARED 1419	MK630230_CDS_0137	83	69.99	0.52
INPHARED 1419	MK630230_CDS_0138	114	87.78	0.71
INPHARED 1419	MK630230_CDS_0139	76	65.38	0.45
INPHARED 1419	MK630230_CDS_0140	156	82.16	0.71
INPHARED 1419	MK630230_CDS_0141	130	69.86	0.46
INPHARED 1419	MK630230_CDS_0142	96	77.13	0.62
INPHARED 1419	MK630230_CDS_0143	63	75.63	0.6
INPHARED 1419	MK630230_CDS_0144	159	93.02	0.85
INPHARED 1419	MK630230_CDS_0145	134	66.26	0.55
INPHARED 1419	MK630230_CDS_0146	170	41.57	0.39
INPHARED 1419	MK630230_CDS_0147	107	46.72	0.34
INPHARED 1419	MK630230_CDS_0148	146	74.72	0.72
INPHARED 1419	MK630230_CDS_0149	246	85.25	0.55
INPHARED 1419	MK637516_CDS_0001	503	65.64	0.59
INPHARED 1419	MK637516_CDS_0002	344	24.79	0.11
INPHARED 1419	MK637516_CDS_0003	455	39.97	0.42
INPHARED 1419	MK637516_CDS_0004	82	64.64	0.37
INPHARED 1419	MK637516_CDS_0005	43	57.82	0.23
INPHARED 1419	MK637516_CDS_0006	395	86.47	0.57
INPHARED 1419	MK637516_CDS_0007	421	75.83	0.72
INPHARED 1419	MK637516_CDS_0008	257	80.94	0.63
INPHARED 1419	MK637516_CDS_0009	466	52.97	0.35
INPHARED 1419	MK637516_CDS_0010	138	78.25	0.71
INPHARED 1419	MK637516_CDS_0011	178	70.98	0.5
INPHARED 1419	MK637516_CDS_0012	283	62.19	0.53
INPHARED 1419	MK637516_CDS_0013	203	77.58	0.65
INPHARED 1419	MK637516_CDS_0014	142	73.7	0.68
INPHARED 1419	MK637516_CDS_0015	218	80.39	0.79
INPHARED 1419	MK637516_CDS_0016	139	89.08	0.8
INPHARED 1419	MK637516_CDS_0017	179	78	0.73
INPHARED 1419	MK637516_CDS_0018	68	77.87	0.59
INPHARED 1419	MK637516_CDS_0019	504	76.52	0.77
INPHARED 1419	MK637516_CDS_0020	137	79.43	0.7
INPHARED 1419	MK637516_CDS_0021	196	92.67	0.86
INPHARED 1419	MK637516_CDS_0022	52	68.96	0.36
INPHARED 1419	MK637516_CDS_0023	779	45.96	0.35
INPHARED 1419	MK637516_CDS_0024	399	76.24	0.57
INPHARED 1419	MK637516_CDS_0025	458	73.73	0.74
INPHARED 1419	MK637516_CDS_0026	189	78.01	0.64
INPHARED 1419	MK637516_CDS_0027	179	74.66	0.7
INPHARED 1419	MK637516_CDS_0028	397	87.61	0.7
INPHARED 1419	MK637516_CDS_0029	287	76.52	0.7
INPHARED 1419	MK637516_CDS_0030	301	64.87	0.4
INPHARED 1419	MK637516_CDS_0031	270	90.09	0.82
INPHARED 1419	MK637516_CDS_0032	69	73.97	0.33
INPHARED 1419	MK637516_CDS_0033	77	85.51	0.65
INPHARED 1419	MK637516_CDS_0034	169	74.69	0.57
INPHARED 1419	MK637516_CDS_0035	146	81.7	0.46
INPHARED 1419	MK637516_CDS_0036	104	83.31	0.53
INPHARED 1419	MK637516_CDS_0037	102	69.9	0.4
INPHARED 1419	MK637516_CDS_0038	636	94.73	0.9
INPHARED 1419	MK637516_CDS_0039	54	75.73	0.54
INPHARED 1419	MK637516_CDS_0040	67	47.52	0.21
INPHARED 1419	MK637516_CDS_0041	315	72.62	0.58
INPHARED 1419	MK637516_CDS_0042	364	86.5	0.72
INPHARED 1419	MK637516_CDS_0043	235	69.85	0.32
INPHARED 1419	MK637516_CDS_0044	535	87.46	0.79
INPHARED 1419	MK637516_CDS_0045	153	91.16	0.85
INPHARED 1419	MK637516_CDS_0046	84	91.15	0.79
INPHARED 1419	MK637516_CDS_0047	781	84.6	0.53
INPHARED 1419	MK637516_CDS_0048	75	52.19	0.18
INPHARED 1419	MK637516_CDS_0049	149	92.04	0.88
INPHARED 1419	MK637516_CDS_0050	256	91.15	0.76
INPHARED 1419	MK637516_CDS_0051	139	84.16	0.79
INPHARED 1419	MK637516_CDS_0052	232	71.94	0.6
INPHARED 1419	MK637516_CDS_0053	111	85.13	0.72
INPHARED 1419	MK637516_CDS_0054	205	75.62	0.52
INPHARED 1419	MK637516_CDS_0055	64	93.07	0.77
INPHARED 1419	MK637516_CDS_0056	135	89.06	0.85
INPHARED 1419	MK637516_CDS_0057	46	85.1	0.59
INPHARED 1419	MK637516_CDS_0058	100	93.42	0.86
INPHARED 1419	MK637516_CDS_0059	47	85.75	0.65
INPHARED 1419	MK637516_CDS_0060	161	80.07	0.78
INPHARED 1419	MK637516_CDS_0061	142	77.24	0.59
INPHARED 1419	MK637516_CDS_0062	114	43.29	0.26
INPHARED 1419	MK637516_CDS_0063	107	50.96	0.32
INPHARED 1419	MK637516_CDS_0064	80	84.13	0.7
INPHARED 1419	MK637516_CDS_0065	135	86.79	0.74
INPHARED 1419	MK637516_CDS_0066	50	88.07	0.62
INPHARED 1419	MK637516_CDS_0067	138	43.76	0.41
INPHARED 1419	MK637516_CDS_0068	149	33.39	0.22
INPHARED 1419	MK637516_CDS_0069	62	82.88	0.61
INPHARED 1419	MK637516_CDS_0070	154	45.13	0.34
INPHARED 1419	MK637516_CDS_0071	66	94.56	0.8
INPHARED 1419	MK637516_CDS_0072	135	91.17	0.78
INPHARED 1419	MK637516_CDS_0073	241	90.05	0.77
INPHARED 1419	MK637516_CDS_0074	92	62.56	0.41
INPHARED 1419	MK637516_CDS_0075	79	60.8	0.45
INPHARED 1419	MK637516_CDS_0076	72	69.32	0.4
INPHARED 1419	MK637516_CDS_0077	106	85.35	0.73
INPHARED 1419	MK637516_CDS_0078	64	81.54	0.68
INPHARED 1419	MK637516_CDS_0079	32	91.3	0.47
INPHARED 1419	MK637516_CDS_0080	45	83.64	0.64
INPHARED 1419	MK637516_CDS_0081	53	83.67	0.38
INPHARED 1419	MK637516_CDS_0082	56	76.84	0.54
INPHARED 1419	MK637516_CDS_0083	66	76.62	0.63
INPHARED 1419	MK637516_CDS_0084	64	93.17	0.62
INPHARED 1419	MK637516_CDS_0085	108	89.72	0.77
INPHARED 1419	MK637516_CDS_0086	71	82.51	0.68
INPHARED 1419	MK637516_CDS_0087	93	74.13	0.57
INPHARED 1419	MK637516_CDS_0088	132	84.18	0.46
INPHARED 1419	MK637516_CDS_0089	97	60.37	0.47
INPHARED 1419	MK637516_CDS_0090	74	62.01	0.55
INPHARED 1419	MK637516_CDS_0091	87	88.89	0.73
INPHARED 1419	MK637516_CDS_0092	95	83.5	0.72
INPHARED 1419	MK637516_CDS_0093	69	68.93	0.44
INPHARED 1419	MK637516_CDS_0094	65	93.95	0.76
INPHARED 1419	MK637516_CDS_0095	83	50.5	0.36
INPHARED 1419	MK637516_CDS_0096	69	95.65	0.85
INPHARED 1419	MK637516_CDS_0097	70	72.85	0.54
INPHARED 1419	MK637516_CDS_0098	114	85.85	0.55
INPHARED 1419	MK637516_CDS_0099	218	57.7	0.37
INPHARED 1419	MK637516_CDS_0100	179	35.19	0.25
INPHARED 1419	MK637516_CDS_0101	267	60.82	0.29
INPHARED 1419	MK637516_CDS_0102	127	67.26	0.38
INPHARED 1419	MK637516_CDS_0103	110	74.36	0.45
INPHARED 1419	MK637516_CDS_0104	79	80.54	0.53
INPHARED 1419	MK637516_CDS_0105	68	59.96	0.35
INPHARED 1419	MK637516_CDS_0106	63	77.57	0.55
INPHARED 1419	MK637516_CDS_0107	119	94.73	0.84
INPHARED 1419	MK637516_CDS_0108	100	95.76	0.8
INPHARED 1419	MK637516_CDS_0109	111	85.3	0.6
INPHARED 1419	MK637516_CDS_0110	66	60.07	0.36
INPHARED 1419	MK637516_CDS_0111	70	52.3	0.4
INPHARED 1419	MK637516_CDS_0112	62	52.76	0.3
INPHARED 1419	MK637516_CDS_0113	222	62.62	0.44
INPHARED 1419	MK637516_CDS_0114	44	79.18	0.43
INPHARED 1419	MK637516_CDS_0115	190	87.83	0.86
INPHARED 1419	MK637516_CDS_0116	87	84.27	0.66
INPHARED 1419	MK637516_CDS_0117	140	81.82	0.5
INPHARED 1419	MK637516_CDS_0118	72	61.82	0.51
INPHARED 1419	MK637516_CDS_0119	191	64.99	0.51
INPHARED 1419	MK637516_CDS_0120	177	81.78	0.65
INPHARED 1419	MK637516_CDS_0121	85	90.96	0.51
INPHARED 1419	MK637516_CDS_0122	588	58.7	0.5
INPHARED 1419	MK637516_CDS_0123	142	93.47	0.85
INPHARED 1419	MK637516_CDS_0124	165	45.48	0.43
INPHARED 1419	MK637516_CDS_0125	144	78.39	0.7
INPHARED 1419	MK977703_CDS_0001	201	76.59	0.5
INPHARED 1419	MK977703_CDS_0002	100	79.43	0.57
INPHARED 1419	MK977703_CDS_0003	482	89.71	0.65
INPHARED 1419	MK977703_CDS_0004	658	76.55	0.51
INPHARED 1419	MK977703_CDS_0005	163	94.72	0.8
INPHARED 1419	MK977703_CDS_0006	268	72.06	0.58
INPHARED 1419	MK977703_CDS_0007	416	65.52	0.52
INPHARED 1419	MK977703_CDS_0008	52	57.32	0.3
INPHARED 1419	MK977703_CDS_0009	166	65.71	0.51
INPHARED 1419	MK977703_CDS_0010	111	73.33	0.6
INPHARED 1419	MK977703_CDS_0011	92	87.87	0.74
INPHARED 1419	MK977703_CDS_0012	126	94.19	0.87
INPHARED 1419	MK977703_CDS_0013	217	60.7	0.58
INPHARED 1419	MK977703_CDS_0014	50	72.45	0.46
INPHARED 1419	MK977703_CDS_0015	134	86.64	0.72
INPHARED 1419	MK977703_CDS_0016	97	84.22	0.57
INPHARED 1419	MK977703_CDS_0017	1144	59.16	0.41
INPHARED 1419	MK977703_CDS_0018	326	86.73	0.77
INPHARED 1419	MK977703_CDS_0019	375	85.21	0.79
INPHARED 1419	MK977703_CDS_0020	329	88.82	0.74
INPHARED 1419	MK977703_CDS_0021	153	66.24	0.58
INPHARED 1419	MK977703_CDS_0022	152	51.72	0.23
INPHARED 1419	MK977703_CDS_0023	268	67.8	0.55
INPHARED 1419	MK977703_CDS_0024	102	65.36	0.39
INPHARED 1419	MK977703_CDS_0025	739	76.82	0.6
INPHARED 1419	MK977703_CDS_0026	252	50.93	0.65
INPHARED 1419	MK977703_CDS_0027	139	73.21	0.63
INPHARED 1419	MK977703_CDS_0028	99	82.09	0.75
INPHARED 1419	MK977703_CDS_0029	74	37	0.16
INPHARED 1419	MK977703_CDS_0030	435	84.3	0.74
INPHARED 1419	MK977703_CDS_0031	97	84.04	0.72
INPHARED 1419	MK977703_CDS_0032	86	95.17	0.84
INPHARED 1419	MK977703_CDS_0033	85	85.31	0.74
INPHARED 1419	MK977703_CDS_0034	61	91.58	0.73
INPHARED 1419	MK977703_CDS_0035	93	79.54	0.45
INPHARED 1419	MK977703_CDS_0036	51	80.33	0.48
INPHARED 1419	MK977703_CDS_0037	93	72.82	0.64
INPHARED 1419	MK977703_CDS_0038	62	77.95	0.32
INPHARED 1419	MK977703_CDS_0039	117	85.15	0.72
INPHARED 1419	MK977703_CDS_0040	64	58.09	0.26
INPHARED 1419	MK977703_CDS_0041	64	74.37	0.48
INPHARED 1419	MK977703_CDS_0042	51	63.81	0.36
INPHARED 1419	MK977703_CDS_0043	66	69.83	0.57
INPHARED 1419	MK977703_CDS_0044	110	85.3	0.7
INPHARED 1419	MK977703_CDS_0045	130	68.33	0.53
INPHARED 1419	MK977703_CDS_0046	62	74.71	0.46
INPHARED 1419	MK977703_CDS_0047	48	69.68	0.44
INPHARED 1419	MK977703_CDS_0048	89	59.91	0.38
INPHARED 1419	MK977703_CDS_0049	273	93.57	0.87
INPHARED 1419	MK977703_CDS_0050	46	82.1	0.52
INPHARED 1419	MK977703_CDS_0051	201	86.76	0.63
INPHARED 1419	MK977703_CDS_0052	62	59.22	0.41
INPHARED 1419	MK977703_CDS_0053	167	81.11	0.65
INPHARED 1419	MK977703_CDS_0054	93	90.53	0.65
INPHARED 1419	MK977703_CDS_0055	93	88.3	0.8
INPHARED 1419	MK977703_CDS_0056	148	78.29	0.43
INPHARED 1419	MK977703_CDS_0057	174	49.56	0.37
INPHARED 1419	MK977703_CDS_0058	134	94.4	0.81
INPHARED 1419	MK977703_CDS_0059	130	89.86	0.7
INPHARED 1419	MK977703_CDS_0060	136	86.09	0.73
INPHARED 1419	MK977703_CDS_0061	89	80.19	0.57
INPHARED 1419	MK977703_CDS_0062	169	88.32	0.81
INPHARED 1419	MK977703_CDS_0063	67	84.19	0.68
INPHARED 1419	MK977703_CDS_0064	112	89.64	0.84
INPHARED 1419	MK977703_CDS_0065	86	73.85	0.46
INPHARED 1419	MK977703_CDS_0066	137	92.17	0.86
INPHARED 1419	MK977703_CDS_0067	110	95.71	0.88
INPHARED 1419	MK977703_CDS_0068	85	35.62	0.18
INPHARED 1419	MK977703_CDS_0069	198	75.3	0.51
INPHARED 1419	MK977703_CDS_0070	88	66.87	0.47
INPHARED 1419	MK977705_CDS_0001	134	37.61	0.23
INPHARED 1419	MK977705_CDS_0002	86	92.84	0.83
INPHARED 1419	MK977705_CDS_0003	270	94.27	0.92
INPHARED 1419	MK977705_CDS_0004	164	94.4	0.89
INPHARED 1419	MK977705_CDS_0005	280	93.47	0.9
INPHARED 1419	MK977705_CDS_0006	498	94.56	0.92
INPHARED 1419	MK977705_CDS_0007	44	89.27	0.64
INPHARED 1419	MK977705_CDS_0008	118	41.39	0.28
INPHARED 1419	MK977705_CDS_0009	160	77.7	0.73
INPHARED 1419	MK977705_CDS_0010	102	84.94	0.7
INPHARED 1419	MK977705_CDS_0011	155	66.17	0.49
INPHARED 1419	MK977705_CDS_0012	579	86.8	0.64
INPHARED 1419	MK977705_CDS_0013	523	82.01	0.78
INPHARED 1419	MK977705_CDS_0014	297	87.9	0.87
INPHARED 1419	MK977705_CDS_0015	249	67.64	0.34
INPHARED 1419	MK977705_CDS_0016	137	58.05	0.45
INPHARED 1419	MK977705_CDS_0017	351	76.65	0.78
INPHARED 1419	MK977705_CDS_0018	135	68.44	0.31
INPHARED 1419	MK977705_CDS_0019	129	71.66	0.64
INPHARED 1419	MK977705_CDS_0020	115	67.82	0.57
INPHARED 1419	MK977705_CDS_0021	138	56.77	0.42
INPHARED 1419	MK977705_CDS_0022	133	85.94	0.82
INPHARED 1419	MK977705_CDS_0023	102	91.24	0.76
INPHARED 1419	MK977705_CDS_0024	219	52.21	0.55
INPHARED 1419	MK977705_CDS_0025	91	67.65	0.38
INPHARED 1419	MK977705_CDS_0026	138	73.53	0.62
INPHARED 1419	MK977705_CDS_0027	116	78.83	0.51
INPHARED 1419	MK977705_CDS_0028	3011	39.79	0.39
INPHARED 1419	MK977705_CDS_0029	295	87.8	0.78
INPHARED 1419	MK977705_CDS_0030	632	61.12	0.59
INPHARED 1419	MK977705_CDS_0031	216	91.77	0.81
INPHARED 1419	MK977705_CDS_0032	311	68.65	0.6
INPHARED 1419	MK977705_CDS_0033	137	55	0.36
INPHARED 1419	MK977705_CDS_0034	157	90.89	0.82
INPHARED 1419	MK977705_CDS_0035	127	63.15	0.39
INPHARED 1419	MK977705_CDS_0036	357	78.3	0.52
INPHARED 1419	MK977705_CDS_0037	560	80.2	0.49
INPHARED 1419	MK977705_CDS_0038	67	85.83	0.68
INPHARED 1419	MK977705_CDS_0039	235	84.34	0.55
INPHARED 1419	MK977705_CDS_0040	647	76.75	0.41
INPHARED 1419	MK977705_CDS_0041	235	85.41	0.78
INPHARED 1419	MK977705_CDS_0042	283	90.4	0.85
INPHARED 1419	MK977705_CDS_0043	110	72.82	0.37
INPHARED 1419	MK977705_CDS_0044	93	60.68	0.43
INPHARED 1419	MK977705_CDS_0045	438	84.83	0.53
INPHARED 1419	MK977705_CDS_0046	61	90.7	0.7
INPHARED 1419	MK977705_CDS_0047	73	68.58	0.54
INPHARED 1419	MK977705_CDS_0048	134	63.89	0.48
INPHARED 1419	MK977705_CDS_0049	173	62.54	0.48
INPHARED 1419	MK977705_CDS_0050	128	63.97	0.63
INPHARED 1419	MK977705_CDS_0051	108	90.82	0.69
INPHARED 1419	MK977705_CDS_0052	71	62.67	0.41
INPHARED 1419	MK977705_CDS_0053	34	86.62	0.42
INPHARED 1419	MK977705_CDS_0054	119	42.89	0.34
INPHARED 1419	MK977705_CDS_0055	143	52.44	0.44
INPHARED 1419	MK977705_CDS_0056	88	53.79	0.39
INPHARED 1419	MK977705_CDS_0057	76	64.53	0.5
INPHARED 1419	MK977705_CDS_0058	70	53.64	0.3
INPHARED 1419	MK977705_CDS_0059	451	78.56	0.67
INPHARED 1419	MK977705_CDS_0060	257	61.4	0.63
INPHARED 1419	MK977705_CDS_0061	123	68.44	0.54
INPHARED 1419	MK977705_CDS_0062	72	54.08	0.34
INPHARED 1419	MK977705_CDS_0063	196	72.45	0.48
INPHARED 1419	MK977705_CDS_0064	93	64.87	0.32
INPHARED 1419	MK977705_CDS_0065	129	80.11	0.44
INPHARED 1419	MK977705_CDS_0066	56	71.38	0.47
INPHARED 1419	MK977705_CDS_0067	218	76.72	0.74
INPHARED 1419	MK977705_CDS_0068	122	88.4	0.82
INPHARED 1419	MK977705_CDS_0069	105	70.47	0.62
INPHARED 1419	MK977705_CDS_0070	151	69.67	0.54
INPHARED 1419	MK977705_CDS_0071	82	84.64	0.76
INPHARED 1419	MK977705_CDS_0072	212	65.62	0.49
INPHARED 1419	MK977705_CDS_0073	205	76.02	0.53
INPHARED 1419	MK977705_CDS_0074	130	55.05	0.47
INPHARED 1419	MK977705_CDS_0075	126	84.6	0.46
INPHARED 1419	MK977705_CDS_0076	116	50.48	0.28
INPHARED 1419	MK977705_CDS_0077	61	79.78	0.63
INPHARED 1419	MK977705_CDS_0078	89	69.72	0.53
INPHARED 1419	MK977705_CDS_0079	87	62.31	0.48
INPHARED 1419	MK977705_CDS_0080	188	68.08	0.49
INPHARED 1419	MK977705_CDS_0081	89	92.52	0.83
INPHARED 1419	MK977705_CDS_0082	538	88.99	0.54
INPHARED 1419	MK977705_CDS_0083	183	88.29	0.8
INPHARED 1419	MK977705_CDS_0084	329	72.53	0.4
INPHARED 1419	MK977705_CDS_0085	275	84.49	0.62
INPHARED 1419	MK977705_CDS_0086	42	58.71	0.13
INPHARED 1419	MK977705_CDS_0087	124	42.07	0.32
INPHARED 1419	MK977705_CDS_0088	61	91.43	0.74
INPHARED 1419	MK977705_CDS_0089	273	81.01	0.76
INPHARED 1419	MK977705_CDS_0090	345	91.06	0.84
INPHARED 1419	MK977705_CDS_0091	81	38.56	0.24
INPHARED 1419	MK977705_CDS_0092	162	79.86	0.59
INPHARED 1419	MK977705_CDS_0093	68	51.21	0.3
INPHARED 1419	MK977705_CDS_0094	225	94.8	0.9
INPHARED 1419	MK977705_CDS_0095	59	62.18	0.36
INPHARED 1419	MK977705_CDS_0096	459	88.06	0.86
INPHARED 1419	MK977705_CDS_0097	194	91.51	0.72
INPHARED 1419	MK977705_CDS_0098	83	85.74	0.46
INPHARED 1419	MK977705_CDS_0099	110	92.39	0.85
INPHARED 1419	MK977705_CDS_0100	66	71.21	0.55
INPHARED 1419	MK977705_CDS_0101	108	43.4	0.3
INPHARED 1419	MK977705_CDS_0102	196	95.13	0.85
INPHARED 1419	MK977705_CDS_0103	62	54.23	0.3
INPHARED 1419	MK977705_CDS_0104	116	90.93	0.8
INPHARED 1419	MK977705_CDS_0105	68	85.46	0.7
INPHARED 1419	MK977705_CDS_0106	70	44.34	0.26
INPHARED 1419	MK977705_CDS_0107	161	93.31	0.83
INPHARED 1419	MK977705_CDS_0108	83	65.48	0.33
INPHARED 1419	MK977705_CDS_0109	306	93.87	0.83
INPHARED 1419	MK977705_CDS_0110	83	74.19	0.4
INPHARED 1419	MK977705_CDS_0111	79	73.47	0.44
INPHARED 1419	MK977705_CDS_0112	193	93.66	0.88
INPHARED 1419	MK977705_CDS_0113	148	88.29	0.74
INPHARED 1419	MK977705_CDS_0114	60	74.54	0.56
INPHARED 1419	MK977705_CDS_0115	62	88.71	0.69
INPHARED 1419	MK977705_CDS_0116	94	73.15	0.62
INPHARED 1419	MK977705_CDS_0117	38	70.01	0.41
INPHARED 1419	MK977705_CDS_0118	58	63.37	0.37
INPHARED 1419	MK977705_CDS_0119	54	69.06	0.5
INPHARED 1419	MK977705_CDS_0120	133	85.94	0.75
INPHARED 1419	MK977705_CDS_0121	189	87.47	0.8
INPHARED 1419	MK977705_CDS_0122	241	76.63	0.78
INPHARED 1419	MK977705_CDS_0123	87	76.9	0.59
INPHARED 1419	MK977705_CDS_0124	87	80.13	0.61
INPHARED 1419	MK977705_CDS_0125	134	92.18	0.86
INPHARED 1419	MK977705_CDS_0126	66	71.4	0.46
INPHARED 1419	MK977705_CDS_0127	41	51.18	0.23
INPHARED 1419	MK977705_CDS_0128	133	78.47	0.8
INPHARED 1419	MK977705_CDS_0129	69	79.91	0.64
INPHARED 1419	MK977705_CDS_0130	78	88.94	0.77
INPHARED 1419	MK977705_CDS_0131	93	79.26	0.7
INPHARED 1419	MK977705_CDS_0132	217	72.13	0.51
INPHARED 1419	MK977705_CDS_0133	139	45.85	0.46
INPHARED 1419	MK977705_CDS_0134	78	70.5	0.54
INPHARED 1419	MK977705_CDS_0135	113	61.58	0.23
INPHARED 1419	MK977705_CDS_0136	79	75.31	0.46
INPHARED 1419	MK977705_CDS_0137	101	89.54	0.8
INPHARED 1419	MK977705_CDS_0138	72	72.14	0.54
INPHARED 1419	MK977705_CDS_0139	74	92.87	0.78
INPHARED 1419	MK977705_CDS_0140	77	85.04	0.54
INPHARED 1419	MK977705_CDS_0141	43	67.68	0.36
INPHARED 1419	MK977705_CDS_0142	57	67.45	0.49
INPHARED 1419	MK977705_CDS_0143	227	78.17	0.74
INPHARED 1419	MK977705_CDS_0144	54	85.34	0.65
INPHARED 1419	MK977705_CDS_0145	101	80.53	0.51
INPHARED 1419	MK977705_CDS_0146	140	34.02	0.28
INPHARED 1419	MK977705_CDS_0147	181	95.28	0.84
INPHARED 1419	MK977705_CDS_0148	77	94.2	0.83
INPHARED 1419	MK977705_CDS_0149	157	92.58	0.89
INPHARED 1419	MK977705_CDS_0150	193	67.09	0.59
INPHARED 1419	MK977705_CDS_0151	119	37.94	0.32
INPHARED 1419	MK977705_CDS_0152	53	51.23	0.26
INPHARED 1419	MN158208_CDS_0001	169	83.19	0.71
INPHARED 1419	MN158208_CDS_0002	522	89.25	0.71
INPHARED 1419	MN158208_CDS_0003	423	82.55	0.73
INPHARED 1419	MN158208_CDS_0004	243	90.63	0.86
INPHARED 1419	MN158208_CDS_0005	362	78.71	0.5
INPHARED 1419	MN158208_CDS_0006	165	87.07	0.85
INPHARED 1419	MN158208_CDS_0007	230	76.84	0.5
INPHARED 1419	MN158208_CDS_0008	314	80.52	0.72
INPHARED 1419	MN158208_CDS_0009	82	73.39	0.53
INPHARED 1419	MN158208_CDS_0010	134	63.33	0.56
INPHARED 1419	MN158208_CDS_0011	124	80.83	0.72
INPHARED 1419	MN158208_CDS_0012	150	90.84	0.83
INPHARED 1419	MN158208_CDS_0013	134	89.65	0.82
INPHARED 1419	MN158208_CDS_0014	219	94.09	0.86
INPHARED 1419	MN158208_CDS_0015	83	64.61	0.44
INPHARED 1419	MN158208_CDS_0016	105	82.95	0.69
INPHARED 1419	MN158208_CDS_0017	86	90.5	0.73
INPHARED 1419	MN158208_CDS_0018	993	59.49	0.34
INPHARED 1419	MN158208_CDS_0019	117	79.17	0.68
INPHARED 1419	MN158208_CDS_0020	252	84.55	0.6
INPHARED 1419	MN158208_CDS_0021	121	43.4	0.4
INPHARED 1419	MN158208_CDS_0022	253	94.23	0.8
INPHARED 1419	MN158208_CDS_0023	191	68.6	0.46
INPHARED 1419	MN158208_CDS_0024	1124	87.62	0.54
INPHARED 1419	MN158208_CDS_0025	312	88.75	0.89
INPHARED 1419	MN158208_CDS_0026	77	84.96	0.54
INPHARED 1419	MN158208_CDS_0027	216	81.12	0.49
INPHARED 1419	MN158208_CDS_0028	164	92.15	0.79
INPHARED 1419	MN158208_CDS_0029	65	84.06	0.68
INPHARED 1419	MN158208_CDS_0030	73	53.44	0.35
INPHARED 1419	MN158208_CDS_0031	322	95.07	0.87
INPHARED 1419	MN158208_CDS_0032	217	84.21	0.57
INPHARED 1419	MN158208_CDS_0033	135	85.36	0.7
INPHARED 1419	MN158208_CDS_0034	836	77.53	0.44
INPHARED 1419	MN158208_CDS_0035	297	93.28	0.79
INPHARED 1419	MN158208_CDS_0036	158	90.24	0.74
INPHARED 1419	MN158208_CDS_0037	665	83.96	0.57
INPHARED 1419	MN158208_CDS_0038	78	90.87	0.78
INPHARED 1419	MN158208_CDS_0039	140	94.42	0.88
INPHARED 1419	MN158208_CDS_0040	61	87.74	0.7
INPHARED 1419	MN158208_CDS_0041	81	71.77	0.54
INPHARED 1419	MN158208_CDS_0042	74	89.47	0.77
INPHARED 1419	MN158208_CDS_0043	42	94.85	0.71
INPHARED 1419	MN158208_CDS_0044	83	75.2	0.47
INPHARED 1419	MN158208_CDS_0045	84	82.79	0.68
INPHARED 1419	MN158208_CDS_0046	377	91.5	0.74
INPHARED 1419	MN158208_CDS_0047	58	91.24	0.72
INPHARED 1419	MN158208_CDS_0048	72	67.89	0.35
INPHARED 1419	MN158208_CDS_0049	162	93.54	0.88
INPHARED 1419	MN158208_CDS_0050	130	57.44	0.24
INPHARED 1419	MN158208_CDS_0051	61	87.38	0.71
INPHARED 1419	MN158208_CDS_0052	101	77.63	0.73
INPHARED 1419	MN158208_CDS_0053	56	71.33	0.38
INPHARED 1419	MN158208_CDS_0054	528	90.08	0.86
INPHARED 1419	MN158208_CDS_0055	39	85.16	0.45
INPHARED 1419	MN158208_CDS_0056	80	44.75	0.26
INPHARED 1419	MN158208_CDS_0057	133	85.98	0.75
INPHARED 1419	MN158208_CDS_0058	54	64.98	0.35
INPHARED 1419	MN158208_CDS_0059	80	84.78	0.72
INPHARED 1419	MN158208_CDS_0060	60	69.78	0.49
INPHARED 1419	MN158208_CDS_0061	181	75.62	0.55
INPHARED 1419	MN158208_CDS_0062	176	79.21	0.68
INPHARED 1419	MN158208_CDS_0063	30	62.82	0.25
INPHARED 1419	MN158208_CDS_0064	206	91.13	0.85
INPHARED 1419	MN158208_CDS_0065	73	70.07	0.26
INPHARED 1419	MN158208_CDS_0066	62	87.21	0.64
INPHARED 1419	MN158208_CDS_0067	49	81.47	0.57
INPHARED 1419	MN158208_CDS_0068	60	61.88	0.39
INPHARED 1419	MN158208_CDS_0069	54	91.51	0.71
INPHARED 1419	MN158208_CDS_0070	42	86.56	0.54
INPHARED 1419	MN158208_CDS_0071	48	82.87	0.41
INPHARED 1419	MN158208_CDS_0072	63	72.52	0.53
INPHARED 1419	MN158208_CDS_0073	80	87.31	0.72
INPHARED 1419	MN158208_CDS_0074	61	88.35	0.66
INPHARED 1419	MN158212_CDS_0001	142	83.7	0.68
INPHARED 1419	MN158212_CDS_0002	217	84.08	0.57
INPHARED 1419	MN158212_CDS_0003	322	95.76	0.88
INPHARED 1419	MN158212_CDS_0004	66	91.99	0.75
INPHARED 1419	MN158212_CDS_0005	126	60.43	0.46
INPHARED 1419	MN158212_CDS_0006	216	81.56	0.48
INPHARED 1419	MN158212_CDS_0007	77	84.65	0.54
INPHARED 1419	MN158212_CDS_0008	312	88.85	0.88
INPHARED 1419	MN158212_CDS_0009	1124	87.58	0.53
INPHARED 1419	MN158212_CDS_0010	191	67.76	0.45
INPHARED 1419	MN158212_CDS_0011	253	94.35	0.81
INPHARED 1419	MN158212_CDS_0012	252	84.68	0.6
INPHARED 1419	MN158212_CDS_0013	117	73.48	0.63
INPHARED 1419	MN158212_CDS_0014	994	60.78	0.34
INPHARED 1419	MN158212_CDS_0015	104	89.87	0.73
INPHARED 1419	MN158212_CDS_0016	105	83.6	0.7
INPHARED 1419	MN158212_CDS_0017	83	60.14	0.37
INPHARED 1419	MN158212_CDS_0018	219	93.15	0.85
INPHARED 1419	MN158212_CDS_0019	134	90.22	0.83
INPHARED 1419	MN158212_CDS_0020	150	90.83	0.83
INPHARED 1419	MN158212_CDS_0021	124	83.01	0.74
INPHARED 1419	MN158212_CDS_0022	134	63.02	0.56
INPHARED 1419	MN158212_CDS_0023	82	72.12	0.52
INPHARED 1419	MN158212_CDS_0024	315	82.27	0.72
INPHARED 1419	MN158212_CDS_0025	165	88.33	0.86
INPHARED 1419	MN158212_CDS_0026	362	75.82	0.5
INPHARED 1419	MN158212_CDS_0027	244	90.63	0.87
INPHARED 1419	MN158212_CDS_0028	423	80.33	0.71
INPHARED 1419	MN158212_CDS_0029	522	89.02	0.68
INPHARED 1419	MN158212_CDS_0030	169	82.66	0.71
INPHARED 1419	MN158212_CDS_0031	61	87.81	0.65
INPHARED 1419	MN158212_CDS_0032	80	86.41	0.7
INPHARED 1419	MN158212_CDS_0033	66	45.03	0.14
INPHARED 1419	MN158212_CDS_0034	48	81.71	0.41
INPHARED 1419	MN158212_CDS_0035	42	88.86	0.6
INPHARED 1419	MN158212_CDS_0036	134	67.89	0.48
INPHARED 1419	MN158212_CDS_0037	48	91.62	0.67
INPHARED 1419	MN158212_CDS_0038	76	89.1	0.75
INPHARED 1419	MN158212_CDS_0039	76	67.15	0.26
INPHARED 1419	MN158212_CDS_0040	87	88.14	0.69
INPHARED 1419	MN158212_CDS_0041	73	61.91	0.49
INPHARED 1419	MN158212_CDS_0042	86	79.94	0.62
INPHARED 1419	MN158212_CDS_0043	175	81.55	0.68
INPHARED 1419	MN158212_CDS_0044	183	78.8	0.55
INPHARED 1419	MN158212_CDS_0045	60	71.13	0.51
INPHARED 1419	MN158212_CDS_0046	80	86.06	0.74
INPHARED 1419	MN158212_CDS_0047	54	64.96	0.37
INPHARED 1419	MN158212_CDS_0048	55	89.15	0.74
INPHARED 1419	MN158212_CDS_0049	118	83.11	0.68
INPHARED 1419	MN158212_CDS_0050	528	90.31	0.87
INPHARED 1419	MN158212_CDS_0051	56	76.43	0.41
INPHARED 1419	MN158212_CDS_0052	130	57.25	0.24
INPHARED 1419	MN158212_CDS_0053	162	93.11	0.88
INPHARED 1419	MN158212_CDS_0054	72	68.02	0.35
INPHARED 1419	MN158212_CDS_0055	59	92.77	0.75
INPHARED 1419	MN158212_CDS_0056	162	92.04	0.78
INPHARED 1419	MN158212_CDS_0057	385	91.18	0.76
INPHARED 1419	MN158212_CDS_0058	84	82.56	0.69
INPHARED 1419	MN158212_CDS_0059	83	77.81	0.46
INPHARED 1419	MN158212_CDS_0060	42	94.52	0.7
INPHARED 1419	MN158212_CDS_0061	74	91.02	0.78
INPHARED 1419	MN158212_CDS_0062	65	83.5	0.63
INPHARED 1419	MN158212_CDS_0063	140	94.53	0.89
INPHARED 1419	MN158212_CDS_0064	665	83.52	0.58
INPHARED 1419	MN158212_CDS_0065	162	90.07	0.73
INPHARED 1419	MN158212_CDS_0066	175	94.87	0.84
INPHARED 1419	MN158212_CDS_0067	308	93.73	0.74
INPHARED 1419	MN158212_CDS_0068	772	80.88	0.54
INPHARED 1419	MN158213_CDS_0001	47	85.67	0.58
INPHARED 1419	MN158213_CDS_0002	881	57.34	0.3
INPHARED 1419	MN158213_CDS_0003	200	72.11	0.47
INPHARED 1419	MN158213_CDS_0004	263	84.29	0.59
INPHARED 1419	MN158213_CDS_0005	247	94.94	0.83
INPHARED 1419	MN158213_CDS_0006	206	68.71	0.42
INPHARED 1419	MN158213_CDS_0007	1141	85.51	0.53
INPHARED 1419	MN158213_CDS_0008	205	91.48	0.86
INPHARED 1419	MN158213_CDS_0009	93	82.32	0.65
INPHARED 1419	MN158213_CDS_0010	90	77.84	0.63
INPHARED 1419	MN158213_CDS_0011	646	83.43	0.3
INPHARED 1419	MN158213_CDS_0012	192	85.3	0.82
INPHARED 1419	MN158213_CDS_0013	174	71.37	0.51
INPHARED 1419	MN158213_CDS_0014	157	94.69	0.9
INPHARED 1419	MN158213_CDS_0015	75	93.53	0.81
INPHARED 1419	MN158213_CDS_0016	162	93.8	0.9
INPHARED 1419	MN158213_CDS_0017	87	77.28	0.34
INPHARED 1419	MN158213_CDS_0018	108	81.41	0.75
INPHARED 1419	MN158213_CDS_0019	232	93.24	0.91
INPHARED 1419	MN158213_CDS_0020	475	90.65	0.83
INPHARED 1419	MN158213_CDS_0021	73	40.67	0.22
INPHARED 1419	MN158213_CDS_0022	58	89.73	0.68
INPHARED 1419	MN158213_CDS_0023	93	97.83	0.89
INPHARED 1419	MN158213_CDS_0024	764	88.91	0.88
INPHARED 1419	MN158213_CDS_0025	57	58.62	0.47
INPHARED 1419	MN158213_CDS_0026	258	71.32	0.6
INPHARED 1419	MN158213_CDS_0027	81	72.95	0.32
INPHARED 1419	MN158213_CDS_0028	477	83.08	0.61
INPHARED 1419	MN158213_CDS_0029	63	67.78	0.51
INPHARED 1419	MN158213_CDS_0030	84	89.27	0.82
INPHARED 1419	MN158213_CDS_0031	172	63.01	0.43
INPHARED 1419	MN158213_CDS_0032	110	90.93	0.52
INPHARED 1419	MN158213_CDS_0033	755	80.9	0.46
INPHARED 1419	MN158213_CDS_0034	102	89.07	0.81
INPHARED 1419	MN158213_CDS_0035	70	45.19	0.28
INPHARED 1419	MN158213_CDS_0036	175	71.99	0.54
INPHARED 1419	MN158213_CDS_0037	49	80.37	0.55
INPHARED 1419	MN158213_CDS_0038	96	82.31	0.59
INPHARED 1419	MN158213_CDS_0039	97	76.12	0.59
INPHARED 1419	MN158213_CDS_0040	82	65.11	0.36
INPHARED 1419	MN158213_CDS_0041	145	95.24	0.89
INPHARED 1419	MN158213_CDS_0042	136	86.55	0.68
INPHARED 1419	MN158213_CDS_0043	381	91.62	0.8
INPHARED 1419	MN158213_CDS_0044	184	71.45	0.57
INPHARED 1419	MN158213_CDS_0045	462	84.68	0.72
INPHARED 1419	MN158213_CDS_0046	507	81.77	0.74
INPHARED 1419	MN158213_CDS_0047	368	91.07	0.88
INPHARED 1419	MN158213_CDS_0048	77	83.86	0.57
INPHARED 1419	MN158213_CDS_0049	255	78.8	0.78
INPHARED 1419	MN158213_CDS_0050	105	48.49	0.3
INPHARED 1419	MN158213_CDS_0051	234	78.86	0.39
INPHARED 1419	MN158213_CDS_0052	367	80.33	0.79
INPHARED 1419	MN158213_CDS_0053	167	69	0.65
INPHARED 1419	MN158213_CDS_0054	118	90.97	0.78
INPHARED 1419	MN158213_CDS_0055	198	90.19	0.75
INPHARED 1419	MN158213_CDS_0056	141	80.97	0.74
INPHARED 1419	MN158213_CDS_0057	242	93.81	0.87
INPHARED 1419	MN158216_CDS_0001	352	95.71	0.88
INPHARED 1419	MN158216_CDS_0002	218	82.21	0.54
INPHARED 1419	MN158216_CDS_0003	151	82.19	0.64
INPHARED 1419	MN158216_CDS_0004	800	83.91	0.34
INPHARED 1419	MN158216_CDS_0005	336	87.21	0.71
INPHARED 1419	MN158216_CDS_0006	159	84.31	0.7
INPHARED 1419	MN158216_CDS_0007	666	85.88	0.65
INPHARED 1419	MN158216_CDS_0008	140	92.95	0.88
INPHARED 1419	MN158216_CDS_0009	145	82.66	0.78
INPHARED 1419	MN158216_CDS_0010	242	84.68	0.78
INPHARED 1419	MN158216_CDS_0011	86	90.33	0.79
INPHARED 1419	MN158216_CDS_0012	60	87.43	0.73
INPHARED 1419	MN158216_CDS_0013	81	70.04	0.44
INPHARED 1419	MN158216_CDS_0014	399	83.68	0.71
INPHARED 1419	MN158216_CDS_0015	72	70.4	0.36
INPHARED 1419	MN158216_CDS_0016	164	89.49	0.82
INPHARED 1419	MN158216_CDS_0017	132	57.32	0.26
INPHARED 1419	MN158216_CDS_0018	75	76.03	0.56
INPHARED 1419	MN158216_CDS_0019	132	88.49	0.74
INPHARED 1419	MN158216_CDS_0020	527	89.32	0.86
INPHARED 1419	MN158216_CDS_0021	74	93.19	0.81
INPHARED 1419	MN158216_CDS_0022	174	92.68	0.83
INPHARED 1419	MN158216_CDS_0023	76	82.99	0.7
INPHARED 1419	MN158216_CDS_0024	245	85.78	0.84
INPHARED 1419	MN158216_CDS_0025	176	88.46	0.67
INPHARED 1419	MN158216_CDS_0026	75	64.62	0.33
INPHARED 1419	MN158216_CDS_0027	38	91.94	0.48
INPHARED 1419	MN158216_CDS_0028	76	92.91	0.83
INPHARED 1419	MN158216_CDS_0029	94	45.89	0.32
INPHARED 1419	MN158216_CDS_0030	66	92.88	0.77
INPHARED 1419	MN158216_CDS_0031	97	80.62	0.72
INPHARED 1419	MN158216_CDS_0032	51	94.03	0.75
INPHARED 1419	MN158216_CDS_0033	88	87.82	0.78
INPHARED 1419	MN158216_CDS_0034	70	91.93	0.78
INPHARED 1419	MN158216_CDS_0035	89	54.19	0.38
INPHARED 1419	MN158216_CDS_0036	91	94.8	0.86
INPHARED 1419	MN158216_CDS_0037	32	86.33	0.42
INPHARED 1419	MN158216_CDS_0038	155	84.68	0.55
INPHARED 1419	MN158216_CDS_0039	91	80.05	0.52
INPHARED 1419	MN158216_CDS_0040	299	66.41	0.39
INPHARED 1419	MN158216_CDS_0041	76	90.57	0.79
INPHARED 1419	MN158216_CDS_0042	120	45.2	0.36
INPHARED 1419	MN158216_CDS_0043	70	86.94	0.69
INPHARED 1419	MN158216_CDS_0044	265	79.19	0.64
INPHARED 1419	MN158216_CDS_0045	64	82.31	0.61
INPHARED 1419	MN158216_CDS_0046	88	87.69	0.79
INPHARED 1419	MN158216_CDS_0047	47	80.08	0.39
INPHARED 1419	MN158216_CDS_0048	64	63.87	0.39
INPHARED 1419	MN158216_CDS_0049	197	93.42	0.87
INPHARED 1419	MN158216_CDS_0050	127	71.47	0.58
INPHARED 1419	MN158216_CDS_0051	83	71.83	0.61
INPHARED 1419	MN158216_CDS_0052	61	64.82	0.36
INPHARED 1419	MN158216_CDS_0053	97	80.64	0.75
INPHARED 1419	MN158216_CDS_0054	71	83.42	0.64
INPHARED 1419	MN158216_CDS_0055	88	70.17	0.32
INPHARED 1419	MN158216_CDS_0056	105	90.59	0.65
INPHARED 1419	MN158216_CDS_0057	43	82.19	0.54
INPHARED 1419	MN158216_CDS_0058	77	83.9	0.69
INPHARED 1419	MN158216_CDS_0059	34	88.08	0.45
INPHARED 1419	MN158216_CDS_0060	62	87.1	0.64
INPHARED 1419	MN158216_CDS_0061	75	70.49	0.33
INPHARED 1419	MN158216_CDS_0062	176	81.19	0.69
INPHARED 1419	MN158216_CDS_0063	164	90.55	0.78
INPHARED 1419	MN158216_CDS_0064	523	91.7	0.82
INPHARED 1419	MN158216_CDS_0065	161	94.26	0.8
INPHARED 1419	MN158216_CDS_0066	427	79.03	0.71
INPHARED 1419	MN158216_CDS_0067	255	92.17	0.88
INPHARED 1419	MN158216_CDS_0068	371	74.26	0.44
INPHARED 1419	MN158216_CDS_0069	171	81.68	0.8
INPHARED 1419	MN158216_CDS_0070	145	86.42	0.82
INPHARED 1419	MN158216_CDS_0071	325	82.18	0.76
INPHARED 1419	MN158216_CDS_0072	91	80.82	0.6
INPHARED 1419	MN158216_CDS_0073	140	70.92	0.65
INPHARED 1419	MN158216_CDS_0074	125	86.77	0.78
INPHARED 1419	MN158216_CDS_0075	148	91.94	0.84
INPHARED 1419	MN158216_CDS_0076	134	93.62	0.85
INPHARED 1419	MN158216_CDS_0077	221	92.11	0.83
INPHARED 1419	MN158216_CDS_0078	105	78.06	0.62
INPHARED 1419	MN158216_CDS_0079	975	60.66	0.34
INPHARED 1419	MN158216_CDS_0080	117	74.55	0.66
INPHARED 1419	MN158216_CDS_0081	254	83.81	0.62
INPHARED 1419	MN158216_CDS_0082	244	94.56	0.85
INPHARED 1419	MN158216_CDS_0083	199	68.64	0.44
INPHARED 1419	MN158216_CDS_0084	1193	85.48	0.53
INPHARED 1419	MN158216_CDS_0085	205	92.24	0.87
INPHARED 1419	MN158216_CDS_0086	93	84.03	0.67
INPHARED 1419	MN158216_CDS_0087	92	75.19	0.59
INPHARED 1419	MN158217_CDS_0001	353	95.65	0.87
INPHARED 1419	MN158217_CDS_0002	93	87.77	0.74
INPHARED 1419	MN158217_CDS_0003	219	81.99	0.55
INPHARED 1419	MN158217_CDS_0004	151	82.2	0.63
INPHARED 1419	MN158217_CDS_0005	95	66.48	0.51
INPHARED 1419	MN158217_CDS_0006	663	86.22	0.41
INPHARED 1419	MN158217_CDS_0007	345	86.5	0.69
INPHARED 1419	MN158217_CDS_0008	158	86.97	0.71
INPHARED 1419	MN158217_CDS_0009	676	84.57	0.63
INPHARED 1419	MN158217_CDS_0010	157	87.57	0.64
INPHARED 1419	MN158217_CDS_0011	139	92.93	0.88
INPHARED 1419	MN158217_CDS_0012	234	87.2	0.8
INPHARED 1419	MN158217_CDS_0013	86	92.04	0.8
INPHARED 1419	MN158217_CDS_0014	60	82.58	0.62
INPHARED 1419	MN158217_CDS_0015	82	72.62	0.46
INPHARED 1419	MN158217_CDS_0016	373	87.6	0.75
INPHARED 1419	MN158217_CDS_0017	72	65.19	0.32
INPHARED 1419	MN158217_CDS_0018	164	92.04	0.84
INPHARED 1419	MN158217_CDS_0019	133	57.46	0.26
INPHARED 1419	MN158217_CDS_0020	80	84.78	0.56
INPHARED 1419	MN158217_CDS_0021	88	84.29	0.62
INPHARED 1419	MN158217_CDS_0022	528	89.56	0.87
INPHARED 1419	MN158217_CDS_0023	86	88.04	0.77
INPHARED 1419	MN158217_CDS_0024	173	89.24	0.8
INPHARED 1419	MN158217_CDS_0025	128	89.54	0.78
INPHARED 1419	MN158217_CDS_0026	229	89.26	0.89
INPHARED 1419	MN158217_CDS_0027	75	63.66	0.33
INPHARED 1419	MN158217_CDS_0028	76	91.72	0.81
INPHARED 1419	MN158217_CDS_0029	93	48.68	0.35
INPHARED 1419	MN158217_CDS_0030	66	92.59	0.76
INPHARED 1419	MN158217_CDS_0031	89	85.45	0.74
INPHARED 1419	MN158217_CDS_0032	80	87.61	0.76
INPHARED 1419	MN158217_CDS_0033	91	94.82	0.86
INPHARED 1419	MN158217_CDS_0034	173	78.56	0.5
INPHARED 1419	MN158217_CDS_0035	83	60.66	0.44
INPHARED 1419	MN158217_CDS_0036	297	60.29	0.37
INPHARED 1419	MN158217_CDS_0037	77	87.91	0.76
INPHARED 1419	MN158217_CDS_0038	74	87.6	0.65
INPHARED 1419	MN158217_CDS_0039	181	92.14	0.87
INPHARED 1419	MN158217_CDS_0040	70	94.85	0.79
INPHARED 1419	MN158217_CDS_0041	88	89.12	0.8
INPHARED 1419	MN158217_CDS_0042	62	69.76	0.39
INPHARED 1419	MN158217_CDS_0043	197	92	0.86
INPHARED 1419	MN158217_CDS_0044	149	52.99	0.43
INPHARED 1419	MN158217_CDS_0045	88	79.67	0.69
INPHARED 1419	MN158217_CDS_0046	47	66.94	0.33
INPHARED 1419	MN158217_CDS_0047	96	83.87	0.79
INPHARED 1419	MN158217_CDS_0048	71	90.1	0.73
INPHARED 1419	MN158217_CDS_0049	103	72.51	0.3
INPHARED 1419	MN158217_CDS_0050	105	90.08	0.64
INPHARED 1419	MN158217_CDS_0051	77	83.58	0.68
INPHARED 1419	MN158217_CDS_0052	78	84.53	0.44
INPHARED 1419	MN158217_CDS_0053	174	81.82	0.69
INPHARED 1419	MN158217_CDS_0054	523	90.6	0.73
INPHARED 1419	MN158217_CDS_0055	427	80.05	0.72
INPHARED 1419	MN158217_CDS_0056	255	92.59	0.88
INPHARED 1419	MN158217_CDS_0057	371	74.32	0.43
INPHARED 1419	MN158217_CDS_0058	171	85.24	0.82
INPHARED 1419	MN158217_CDS_0059	145	88.35	0.84
INPHARED 1419	MN158217_CDS_0060	325	83.9	0.77
INPHARED 1419	MN158217_CDS_0061	91	80.82	0.6
INPHARED 1419	MN158217_CDS_0062	139	73.69	0.72
INPHARED 1419	MN158217_CDS_0063	124	90.06	0.81
INPHARED 1419	MN158217_CDS_0064	148	91.61	0.85
INPHARED 1419	MN158217_CDS_0065	170	87.66	0.6
INPHARED 1419	MN158217_CDS_0066	134	92.69	0.85
INPHARED 1419	MN158217_CDS_0067	221	93.93	0.85
INPHARED 1419	MN158217_CDS_0068	105	79.64	0.63
INPHARED 1419	MN158217_CDS_0069	968	60.47	0.32
INPHARED 1419	MN158217_CDS_0070	99	71.12	0.56
INPHARED 1419	MN158217_CDS_0071	254	84.63	0.59
INPHARED 1419	MN158217_CDS_0072	244	94.33	0.86
INPHARED 1419	MN158217_CDS_0073	199	68.66	0.44
INPHARED 1419	MN158217_CDS_0074	1193	84.85	0.52
INPHARED 1419	MN158217_CDS_0075	205	93.04	0.88
INPHARED 1419	MN158217_CDS_0076	93	84.03	0.67
INPHARED 1419	MN158217_CDS_0077	92	75.19	0.59
INPHARED 1419	MN158218_CDS_0001	845	42.97	0.31
INPHARED 1419	MN158218_CDS_0002	111	76.34	0.66
INPHARED 1419	MN158218_CDS_0003	146	78.26	0.53
INPHARED 1419	MN158218_CDS_0004	123	71.1	0.56
INPHARED 1419	MN158218_CDS_0005	121	76.97	0.36
INPHARED 1419	MN158218_CDS_0006	100	61.69	0.4
INPHARED 1419	MN158218_CDS_0007	97	48.84	0.32
INPHARED 1419	MN158218_CDS_0008	97	59.46	0.5
INPHARED 1419	MN158218_CDS_0009	302	65.15	0.36
INPHARED 1419	MN158218_CDS_0010	149	65.75	0.44
INPHARED 1419	MN158218_CDS_0011	77	77.76	0.67
INPHARED 1419	MN158218_CDS_0012	295	93.65	0.87
INPHARED 1419	MN158218_CDS_0013	182	71.65	0.54
INPHARED 1419	MN158218_CDS_0014	162	88.46	0.87
INPHARED 1419	MN158218_CDS_0015	293	94.74	0.89
INPHARED 1419	MN158218_CDS_0016	557	81.59	0.66
INPHARED 1419	MN158218_CDS_0017	176	75.58	0.46
INPHARED 1419	MN158218_CDS_0018	133	90.5	0.86
INPHARED 1419	MN158218_CDS_0019	198	87.96	0.87
INPHARED 1419	MN158218_CDS_0020	295	93.57	0.92
INPHARED 1419	MN158218_CDS_0021	332	90.91	0.86
INPHARED 1419	MN158218_CDS_0022	656	92.18	0.9
INPHARED 1419	MN158218_CDS_0023	92	63.92	0.46
INPHARED 1419	MN158218_CDS_0024	75	86.02	0.54
INPHARED 1419	MN158218_CDS_0025	86	86.11	0.57
INPHARED 1419	MN158218_CDS_0026	110	89.39	0.47
INPHARED 1419	MN158218_CDS_0027	169	94.03	0.89
INPHARED 1419	MN158218_CDS_0028	87	64.61	0.34
INPHARED 1419	MN158218_CDS_0029	168	96.18	0.83
INPHARED 1419	MN158218_CDS_0030	181	95.35	0.78
INPHARED 1419	MN158218_CDS_0031	445	73.77	0.42
INPHARED 1419	MN158218_CDS_0032	218	81.26	0.7
INPHARED 1419	MN158218_CDS_0033	391	88.91	0.72
INPHARED 1419	MN158218_CDS_0034	124	86.87	0.79
INPHARED 1419	MN158218_CDS_0035	216	90.81	0.76
INPHARED 1419	MN158218_CDS_0036	320	88.22	0.82
INPHARED 1419	MN158218_CDS_0037	131	85.66	0.8
INPHARED 1419	MN158218_CDS_0038	299	62.43	0.45
INPHARED 1419	MN158218_CDS_0039	561	46.52	0.4
INPHARED 1419	MN158218_CDS_0040	143	79.69	0.73
INPHARED 1419	MN158218_CDS_0041	144	86.49	0.78
INPHARED 1419	MN158218_CDS_0042	380	88.52	0.85
INPHARED 1419	MN158218_CDS_0043	710	89.45	0.48
INPHARED 1419	MN158218_CDS_0044	213	87.94	0.68
INPHARED 1419	MN158218_CDS_0045	986	91.64	0.88
INPHARED 1419	MN158218_CDS_0046	208	82.05	0.58
INPHARED 1419	MN158218_CDS_0047	176	84.68	0.72
INPHARED 1419	MN158218_CDS_0048	163	86.59	0.8
INPHARED 1419	MN158218_CDS_0049	167	77.65	0.72
INPHARED 1419	MN158218_CDS_0050	125	81.37	0.49
INPHARED 1419	MN158218_CDS_0051	326	79.67	0.79
INPHARED 1419	MN158218_CDS_0052	238	82.42	0.47
INPHARED 1419	MN158218_CDS_0053	521	82.8	0.76
INPHARED 1419	MN158218_CDS_0054	483	89.26	0.81
INPHARED 1419	MN158218_CDS_0055	97	55.74	0.29
INPHARED 1419	MN158218_CDS_0056	97	61.45	0.54
INPHARED 1419	MN158218_CDS_0057	240	83.37	0.39
INPHARED 1419	MN158218_CDS_0058	169	89.4	0.88
INPHARED 1419	MN158218_CDS_0059	225	86.99	0.85
INPHARED 1419	MN158218_CDS_0060	162	83.27	0.73
INPHARED 1419	MN158218_CDS_0061	50	63.53	0.37
INPHARED 1419	MN158218_CDS_0062	60	76.48	0.51
INPHARED 1419	MN158218_CDS_0063	189	73.64	0.42
INPHARED 1419	MN158218_CDS_0064	53	80.49	0.58
INPHARED 1419	MN158218_CDS_0065	86	90.22	0.8
INPHARED 1419	MN158218_CDS_0066	58	74.53	0.44
INPHARED 1419	MN158218_CDS_0067	130	62.96	0.48
INPHARED 1419	MN158218_CDS_0068	67	83.7	0.63
INPHARED 1419	MN158218_CDS_0069	42	76.94	0.43
INPHARED 1419	MN158218_CDS_0070	60	94.15	0.79
INPHARED 1419	MN158218_CDS_0071	62	65.8	0.45
INPHARED 1419	MN158218_CDS_0072	144	91.76	0.87
INPHARED 1419	MN158218_CDS_0073	67	78.37	0.54
INPHARED 1419	MN164484_CDS_0001	166	81.9	0.6
INPHARED 1419	MN164484_CDS_0002	95	66.58	0.34
INPHARED 1419	MN164484_CDS_0003	43	86.79	0.47
INPHARED 1419	MN164484_CDS_0004	77	62.03	0.25
INPHARED 1419	MN164484_CDS_0005	58	90.96	0.77
INPHARED 1419	MN164484_CDS_0006	46	94.85	0.7
INPHARED 1419	MN164484_CDS_0007	70	88.78	0.73
INPHARED 1419	MN164484_CDS_0008	60	60.93	0.4
INPHARED 1419	MN164484_CDS_0009	46	83.01	0.51
INPHARED 1419	MN164484_CDS_0010	49	70.86	0.43
INPHARED 1419	MN164484_CDS_0011	81	85.86	0.7
INPHARED 1419	MN164484_CDS_0012	61	89.18	0.67
INPHARED 1419	MN164484_CDS_0013	169	83.77	0.71
INPHARED 1419	MN164484_CDS_0014	523	88.43	0.64
INPHARED 1419	MN164484_CDS_0015	103	39.13	0.24
INPHARED 1419	MN164484_CDS_0016	419	82.74	0.73
INPHARED 1419	MN164484_CDS_0017	370	76.19	0.49
INPHARED 1419	MN164484_CDS_0018	170	84.81	0.86
INPHARED 1419	MN164484_CDS_0019	315	82.5	0.73
INPHARED 1419	MN164484_CDS_0020	82	73.07	0.53
INPHARED 1419	MN164484_CDS_0021	134	63.04	0.56
INPHARED 1419	MN164484_CDS_0022	124	81.4	0.7
INPHARED 1419	MN164484_CDS_0023	146	93.54	0.85
INPHARED 1419	MN164484_CDS_0024	134	88.74	0.81
INPHARED 1419	MN164484_CDS_0025	219	93.64	0.86
INPHARED 1419	MN164484_CDS_0026	89	56.76	0.38
INPHARED 1419	MN164484_CDS_0027	105	83.71	0.7
INPHARED 1419	MN164484_CDS_0028	104	89.26	0.72
INPHARED 1419	MN164484_CDS_0029	996	59.46	0.34
INPHARED 1419	MN164484_CDS_0030	167	76.03	0.64
INPHARED 1419	MN164484_CDS_0031	116	75.13	0.63
INPHARED 1419	MN164484_CDS_0032	252	84.35	0.6
INPHARED 1419	MN164484_CDS_0033	118	47.71	0.36
INPHARED 1419	MN164484_CDS_0034	253	93.71	0.75
INPHARED 1419	MN164484_CDS_0035	191	69.2	0.46
INPHARED 1419	MN164484_CDS_0036	1139	87.15	0.52
INPHARED 1419	MN164484_CDS_0037	321	88.57	0.89
INPHARED 1419	MN164484_CDS_0038	82	84.69	0.54
INPHARED 1419	MN164484_CDS_0039	102	81.75	0.73
INPHARED 1419	MN164484_CDS_0040	65	83.2	0.68
INPHARED 1419	MN164484_CDS_0041	66	91.47	0.74
INPHARED 1419	MN164484_CDS_0042	322	94.84	0.86
INPHARED 1419	MN164484_CDS_0043	217	84.15	0.57
INPHARED 1419	MN164484_CDS_0044	154	80.08	0.63
INPHARED 1419	MN164484_CDS_0045	137	95.06	0.66
INPHARED 1419	MN164484_CDS_0046	940	88.35	0.66
INPHARED 1419	MN164484_CDS_0047	309	93.93	0.75
INPHARED 1419	MN164484_CDS_0048	164	90.31	0.72
INPHARED 1419	MN164484_CDS_0049	665	83.37	0.67
INPHARED 1419	MN164484_CDS_0050	140	93.95	0.88
INPHARED 1419	MN164484_CDS_0051	82	72.19	0.55
INPHARED 1419	MN164484_CDS_0052	53	54.04	0.31
INPHARED 1419	MN164484_CDS_0053	74	92.18	0.8
INPHARED 1419	MN164484_CDS_0054	67	62.17	0.45
INPHARED 1419	MN164484_CDS_0055	42	93.57	0.69
INPHARED 1419	MN164484_CDS_0056	83	77.63	0.46
INPHARED 1419	MN164484_CDS_0057	84	80.78	0.67
INPHARED 1419	MN164484_CDS_0058	379	90.59	0.75
INPHARED 1419	MN164484_CDS_0059	165	86.03	0.64
INPHARED 1419	MN164484_CDS_0060	158	94.19	0.89
INPHARED 1419	MN164484_CDS_0061	185	94.03	0.86
INPHARED 1419	MN164484_CDS_0062	59	94.27	0.78
INPHARED 1419	MN164484_CDS_0063	72	66.96	0.34
INPHARED 1419	MN164484_CDS_0064	162	92.6	0.86
INPHARED 1419	MN164484_CDS_0065	130	56.5	0.23
INPHARED 1419	MN164484_CDS_0066	56	72.96	0.39
INPHARED 1419	MN164484_CDS_0067	528	87.93	0.84
INPHARED 1419	MN164484_CDS_0068	118	75.72	0.52
INPHARED 1419	MN164484_CDS_0069	54	84.54	0.69
INPHARED 1419	MN164484_CDS_0070	54	67.8	0.38
INPHARED 1419	MN164484_CDS_0071	81	61.17	0.53
INPHARED 1419	MN164484_CDS_0072	64	86.69	0.7
INPHARED 1419	MN164484_CDS_0073	60	70.26	0.5
INPHARED 1419	MN164484_CDS_0074	56	81.49	0.61
INPHARED 1419	MN496305_CDS_0001	95	90.73	0.74
INPHARED 1419	MN496305_CDS_0002	98	80.56	0.53
INPHARED 1419	MN496305_CDS_0003	259	59.46	0.38
INPHARED 1419	MN496305_CDS_0004	156	61.71	0.36
INPHARED 1419	MN496305_CDS_0005	241	91.16	0.87
INPHARED 1419	MN496305_CDS_0006	347	81.92	0.64
INPHARED 1419	MN496305_CDS_0007	185	90.31	0.88
INPHARED 1419	MN496305_CDS_0008	60	93.42	0.75
INPHARED 1419	MN496305_CDS_0009	128	78.99	0.46
INPHARED 1419	MN496305_CDS_0010	89	83.32	0.71
INPHARED 1419	MN496305_CDS_0011	49	89.2	0.63
INPHARED 1419	MN496305_CDS_0012	55	85.57	0.59
INPHARED 1419	MN496305_CDS_0013	100	64.6	0.53
INPHARED 1419	MN496305_CDS_0014	130	77.44	0.4
INPHARED 1419	MN496305_CDS_0015	99	66.24	0.4
INPHARED 1419	MN496305_CDS_0016	211	68.36	0.45
INPHARED 1419	MN496305_CDS_0017	1237	70	0.64
INPHARED 1419	MN496305_CDS_0018	132	63.5	0.33
INPHARED 1419	MN496305_CDS_0019	109	76.54	0.61
INPHARED 1419	MN496305_CDS_0020	85	84.94	0.67
INPHARED 1419	MN496305_CDS_0021	93	85.25	0.6
INPHARED 1419	MN496305_CDS_0022	92	89.16	0.76
INPHARED 1419	MN496308_CDS_0001	83	92.09	0.77
INPHARED 1419	MN496308_CDS_0002	98	79.18	0.5
INPHARED 1419	MN496308_CDS_0003	258	60.29	0.42
INPHARED 1419	MN496308_CDS_0004	156	61.71	0.36
INPHARED 1419	MN496308_CDS_0005	241	91.16	0.87
INPHARED 1419	MN496308_CDS_0006	347	81.92	0.64
INPHARED 1419	MN496308_CDS_0007	185	88.49	0.87
INPHARED 1419	MN496308_CDS_0008	59	94.1	0.77
INPHARED 1419	MN496308_CDS_0009	208	62.32	0.35
INPHARED 1419	MN496308_CDS_0010	60	88.43	0.65
INPHARED 1419	MN496308_CDS_0011	77	81.77	0.61
INPHARED 1419	MN496308_CDS_0012	101	61	0.5
INPHARED 1419	MN496308_CDS_0013	57	89.66	0.62
INPHARED 1419	MN496308_CDS_0014	56	74.85	0.55
INPHARED 1419	MN496308_CDS_0015	106	87.53	0.76
INPHARED 1419	MN496308_CDS_0016	135	84.65	0.61
INPHARED 1419	MN496308_CDS_0017	798	76.65	0.44
INPHARED 1419	MN496308_CDS_0018	80	86.13	0.71
INPHARED 1419	MN496308_CDS_0019	157	79.2	0.45
INPHARED 1419	MN496308_CDS_0020	108	77.7	0.64
INPHARED 1419	MN496308_CDS_0021	84	85.43	0.67
INPHARED 1419	MN496308_CDS_0022	84	45.25	0.3
INPHARED 1419	MN496308_CDS_0023	76	84.16	0.73
INPHARED 1419	MT024872_CDS_0001	35	89.32	0.51
INPHARED 1419	MT024872_CDS_0002	70	83.16	0.68
INPHARED 1419	MT024872_CDS_0003	102	95.32	0.88
INPHARED 1419	MT024872_CDS_0004	83	72.38	0.59
INPHARED 1419	MT024872_CDS_0005	107	88.76	0.77
INPHARED 1419	MT024872_CDS_0006	49	94.15	0.6
INPHARED 1419	MT024872_CDS_0007	92	75.69	0.5
INPHARED 1419	MT024872_CDS_0008	65	81.1	0.62
INPHARED 1419	MT024872_CDS_0009	215	91.93	0.9
INPHARED 1419	MT024872_CDS_0010	233	86.88	0.85
INPHARED 1419	MT024872_CDS_0011	71	91.32	0.74
INPHARED 1419	MT024872_CDS_0012	221	78.93	0.5
INPHARED 1419	MT024872_CDS_0013	328	95.99	0.92
INPHARED 1419	MT024872_CDS_0014	649	90.34	0.91
INPHARED 1419	MT024872_CDS_0015	337	83.28	0.64
INPHARED 1419	MT024872_CDS_0016	795	77.29	0.46
INPHARED 1419	MT024872_CDS_0017	108	60.49	0.45
INPHARED 1419	MT024872_CDS_0018	519	80.43	0.74
INPHARED 1419	MT024872_CDS_0019	118	74.1	0.6
INPHARED 1419	MT024872_CDS_0020	446	64.71	0.4
INPHARED 1419	MT024872_CDS_0021	332	69.31	0.65
INPHARED 1419	MT024872_CDS_0022	133	79.87	0.46
INPHARED 1419	MT024872_CDS_0023	130	73.81	0.64
INPHARED 1419	MT024872_CDS_0024	321	76.08	0.65
INPHARED 1419	MT024872_CDS_0025	253	89.95	0.82
INPHARED 1419	MT024872_CDS_0026	296	76.48	0.69
INPHARED 1419	MT024872_CDS_0027	161	71.24	0.61
INPHARED 1419	MT024872_CDS_0028	276	75.36	0.71
INPHARED 1419	MT024872_CDS_0029	182	75.86	0.72
INPHARED 1419	MT024872_CDS_0030	211	77.79	0.73
INPHARED 1419	MT024872_CDS_0031	117	75.86	0.66
INPHARED 1419	MT024872_CDS_0032	89	73.12	0.44
INPHARED 1419	MT024872_CDS_0033	2089	51.7	0.38
INPHARED 1419	MT024872_CDS_0034	134	82.14	0.68
INPHARED 1419	MT024872_CDS_0035	1065	85.13	0.71
INPHARED 1419	MT024872_CDS_0036	136	63.02	0.31
INPHARED 1419	MT024872_CDS_0037	299	94.69	0.91
INPHARED 1419	MT024872_CDS_0038	2019	70.82	0.36
INPHARED 1419	MT024872_CDS_0039	64	91.41	0.59
INPHARED 1419	MT024872_CDS_0040	140	88.08	0.77
INPHARED 1419	MT024872_CDS_0041	147	84.89	0.67
INPHARED 1419	MT024872_CDS_0042	91	89.52	0.78
INPHARED 1419	MT024872_CDS_0043	218	42.14	0.19
INPHARED 1419	MT024872_CDS_0044	275	91.63	0.89
INPHARED 1419	MT024872_CDS_0045	85	78.83	0.62
INPHARED 1419	MT024872_CDS_0046	177	81.51	0.73
INPHARED 1419	MT024872_CDS_0047	113	62.22	0.38
INPHARED 1419	MT024872_CDS_0048	77	85.83	0.67
INPHARED 1419	MT024872_CDS_0049	114	82.18	0.7
INPHARED 1419	MT024872_CDS_0050	407	88.19	0.7
INPHARED 1419	MT024872_CDS_0051	361	88.53	0.69
INPHARED 1419	MT024872_CDS_0052	247	81.94	0.74
INPHARED 1419	MT024872_CDS_0053	1096	90.18	0.75
INPHARED 1419	MT024872_CDS_0054	64	72.96	0.51
INPHARED 1419	MT024872_CDS_0055	146	92.55	0.81
INPHARED 1419	MT024872_CDS_0056	342	91.37	0.89
INPHARED 1419	MT024872_CDS_0057	65	77.47	0.53
INPHARED 1419	MT024872_CDS_0058	107	82.28	0.73
INPHARED 1419	MT024872_CDS_0059	62	45.48	0.21
INPHARED 1419	MT024872_CDS_0060	110	87.98	0.79
INPHARED 1419	MT024872_CDS_0061	261	93.05	0.88
INPHARED 1419	MT024872_CDS_0062	94	95.38	0.7
INPHARED 1419	MT024872_CDS_0063	178	89.17	0.84
INPHARED 1419	MT024872_CDS_0064	169	94.2	0.9
INPHARED 1419	MT024872_CDS_0065	251	96.7	0.92
INPHARED 1419	MT024872_CDS_0066	164	96.76	0.9
INPHARED 1419	MT024872_CDS_0067	184	92.87	0.85
INPHARED 1419	MT024872_CDS_0068	57	67.96	0.45
INPHARED 1419	MT024872_CDS_0069	105	70.1	0.51
INPHARED 1419	MT024872_CDS_0070	180	71.69	0.42
INPHARED 1419	MT024872_CDS_0071	121	83.73	0.58
INPHARED 1419	MT024872_CDS_0072	602	84.13	0.6
INPHARED 1419	MT024872_CDS_0073	237	93.92	0.92
INPHARED 1419	MT024872_CDS_0074	85	80.49	0.66
INPHARED 1419	MT024872_CDS_0075	181	87.62	0.59
INPHARED 1419	MT024872_CDS_0076	142	92.41	0.69
INPHARED 1419	MT024872_CDS_0077	70	81.09	0.62
INPHARED 1419	MT024872_CDS_0078	59	65.89	0.45
INPHARED 1419	MT024872_CDS_0079	79	80.38	0.63
INPHARED 1419	MT024872_CDS_0080	81	60.85	0.44
INPHARED 1419	MT024872_CDS_0081	88	91.72	0.7
INPHARED 1419	MT024872_CDS_0082	64	92.69	0.57
INPHARED 1419	MT024872_CDS_0083	148	76.37	0.74
INPHARED 1419	MT024872_CDS_0084	52	82.15	0.56
INPHARED 1419	MT024872_CDS_0085	75	56.64	0.37
INPHARED 1419	MT024872_CDS_0086	31	88.75	0.46
INPHARED 1419	MT024872_CDS_0087	39	70.58	0.37
INPHARED 1419	MT024872_CDS_0088	96	52.47	0.31
INPHARED 1419	MT024872_CDS_0089	57	84.52	0.58
INPHARED 1419	MT024872_CDS_0090	62	76.74	0.52
INPHARED 1419	MT024872_CDS_0091	59	78.87	0.58
INPHARED 1419	MT024872_CDS_0092	147	85.18	0.8
INPHARED 1419	MT024872_CDS_0093	56	78.75	0.53
INPHARED 1419	MT024872_CDS_0094	64	70.33	0.44
INPHARED 1419	MT024872_CDS_0095	72	56.98	0.26
INPHARED 1419	MT024872_CDS_0096	181	53.61	0.44
INPHARED 1419	MT024872_CDS_0097	78	72.08	0.55
INPHARED 1419	MT024872_CDS_0098	160	94.06	0.9
INPHARED 1419	MT024872_CDS_0099	65	62.18	0.37
INPHARED 1419	MT024872_CDS_0100	645	83.11	0.61
INPHARED 1419	MT024872_CDS_0101	370	74.45	0.62
INPHARED 1419	MT024872_CDS_0102	252	94.18	0.91
INPHARED 1419	MT024872_CDS_0103	149	62.61	0.28
INPHARED 1419	MT024872_CDS_0104	80	78.46	0.63
INPHARED 1419	MT024872_CDS_0105	103	93.84	0.81
INPHARED 1419	MT024872_CDS_0106	84	79.73	0.61
INPHARED 1419	MT024872_CDS_0107	66	76.4	0.56
INPHARED 1419	MT024872_CDS_0108	77	94.59	0.83
INPHARED 1419	MT024872_CDS_0109	128	63.1	0.45
INPHARED 1419	MT024872_CDS_0110	97	84.49	0.46
INPHARED 1419	MT024872_CDS_0111	93	67.1	0.4
INPHARED 1419	MT024872_CDS_0112	188	78.88	0.63
INPHARED 1419	MT024872_CDS_0113	69	51.8	0.39
INPHARED 1419	MT024872_CDS_0114	127	86.84	0.67
INPHARED 1419	MT024872_CDS_0115	67	83.49	0.66
INPHARED 1419	MT024872_CDS_0116	133	82.78	0.77
INPHARED 1419	MT024872_CDS_0117	70	67.83	0.41
INPHARED 1419	MT024872_CDS_0118	97	85.4	0.67
INPHARED 1419	MT024872_CDS_0119	65	66.41	0.4
INPHARED 1419	MT024872_CDS_0120	199	94.26	0.91
INPHARED 1419	MT024872_CDS_0121	72	61.72	0.42
INPHARED 1419	MT024872_CDS_0122	81	91.82	0.77
INPHARED 1419	MT024872_CDS_0123	141	72.23	0.54
INPHARED 1419	MT024872_CDS_0124	108	92.38	0.86
INPHARED 1419	MT024872_CDS_0125	60	83.15	0.42
INPHARED 1419	MT024872_CDS_0126	125	53.32	0.28
INPHARED 1419	MT024872_CDS_0127	61	70.48	0.51
INPHARED 1419	MT024872_CDS_0128	82	91.78	0.81
INPHARED 1419	MT024872_CDS_0129	67	74.79	0.57
INPHARED 1419	MT024872_CDS_0130	118	44.62	0.4
INPHARED 1419	MT024872_CDS_0131	63	89.51	0.73
INPHARED 1419	MT024872_CDS_0132	79	84.81	0.7
INPHARED 1419	MT024872_CDS_0133	103	61.86	0.33
INPHARED 1419	MT024872_CDS_0134	352	92.77	0.79
INPHARED 1419	MT024872_CDS_0135	50	61.2	0.38
INPHARED 1419	MT024872_CDS_0136	81	89.98	0.75
INPHARED 1419	MT024872_CDS_0137	81	80.03	0.5
INPHARED 1419	MT024872_CDS_0138	142	84.29	0.67
INPHARED 1419	MT024872_CDS_0139	291	93.48	0.65
INPHARED 1419	MT024872_CDS_0140	69	78.27	0.58
INPHARED 1419	MT024872_CDS_0141	86	81.16	0.68
INPHARED 1419	MT024872_CDS_0142	117	92.48	0.85
INPHARED 1419	MT024872_CDS_0143	74	67.14	0.46
INPHARED 1419	MT024872_CDS_0144	59	83.01	0.66
INPHARED 1419	MT024872_CDS_0145	54	44	0.18
INPHARED 1419	MT024872_CDS_0146	175	93	0.88
INPHARED 1419	MT024872_CDS_0147	92	48.05	0.33
INPHARED 1419	MT024872_CDS_0148	60	74.41	0.46
INPHARED 1419	MT024872_CDS_0149	249	93.27	0.89
INPHARED 1419	MT024872_CDS_0150	100	83.64	0.72
INPHARED 1419	MT024872_CDS_0151	67	70.23	0.54
INPHARED 1419	MT024872_CDS_0152	66	94.32	0.78
INPHARED 1419	MT024872_CDS_0153	87	97.41	0.87
INPHARED 1419	MT024872_CDS_0154	104	89.3	0.78
INPHARED 1419	MT024872_CDS_0155	86	90.52	0.7
INPHARED 1419	MT024872_CDS_0156	94	47.48	0.31
INPHARED 1419	MT024872_CDS_0157	120	84.54	0.79
INPHARED 1419	MT024872_CDS_0158	311	71.29	0.48
INPHARED 1419	MT024872_CDS_0159	68	77.81	0.4
INPHARED 1419	MT024872_CDS_0160	98	75.38	0.58
INPHARED 1419	MT024872_CDS_0161	65	75.92	0.47
INPHARED 1419	MT024872_CDS_0162	50	60.58	0.43
INPHARED 1419	MT024872_CDS_0163	216	95.23	0.9
INPHARED 1419	MT024872_CDS_0164	66	39.05	0.17
INPHARED 1419	MT024872_CDS_0165	39	85.34	0.43
INPHARED 1419	MT024872_CDS_0166	87	71.36	0.63
INPHARED 1419	MT024872_CDS_0167	80	63.97	0.5
INPHARED 1419	MT024872_CDS_0168	151	95.53	0.82
INPHARED 1419	MT024872_CDS_0169	69	66.21	0.47
INPHARED 1419	MT024872_CDS_0170	79	62.43	0.38
INPHARED 1419	MT024872_CDS_0171	79	60.02	0.55
INPHARED 1419	MT024872_CDS_0172	97	97.56	0.88
INPHARED 1419	MT024872_CDS_0173	96	89.54	0.8
INPHARED 1419	MT024872_CDS_0174	155	90.26	0.82
INPHARED 1419	MT024872_CDS_0175	76	53.52	0.25
INPHARED 1419	MT024872_CDS_0176	111	94.16	0.85
INPHARED 1419	MT024872_CDS_0177	109	91.55	0.85
INPHARED 1419	MT024872_CDS_0178	96	89.32	0.8
INPHARED 1419	MT024872_CDS_0179	88	79.19	0.68
INPHARED 1419	MT024872_CDS_0180	58	50.09	0.31
INPHARED 1419	MT024872_CDS_0181	55	87.56	0.51
INPHARED 1419	MT024872_CDS_0182	174	83.71	0.82
INPHARED 1419	MT024872_CDS_0183	43	73.52	0.32
INPHARED 1419	MT024872_CDS_0184	220	54.47	0.49
INPHARED 1419	MT024872_CDS_0185	87	88.29	0.7
INPHARED 1419	MT024872_CDS_0186	57	84.41	0.58
INPHARED 1419	MT024872_CDS_0187	129	85.96	0.71
INPHARED 1419	MT024872_CDS_0188	115	87.11	0.77
INPHARED 1419	MT024872_CDS_0189	93	76.08	0.61
INPHARED 1419	MT024872_CDS_0190	184	76.5	0.41
INPHARED 1419	MT024872_CDS_0191	115	56.98	0.43
INPHARED 1419	MT024872_CDS_0192	80	86.49	0.7
INPHARED 1419	MT024872_CDS_0193	35	60.08	0.21
INPHARED 1419	MT024872_CDS_0194	70	88.09	0.73
INPHARED 1419	MT024872_CDS_0195	81	81.75	0.65
INPHARED 1419	MT024872_CDS_0196	62	56.5	0.38
INPHARED 1419	MT024872_CDS_0197	56	64.78	0.4
INPHARED 1419	MT024872_CDS_0198	126	82.84	0.71
INPHARED 1419	MT024872_CDS_0199	123	83.85	0.7
INPHARED 1419	MT024872_CDS_0200	105	59.5	0.39
INPHARED 1419	MT024872_CDS_0201	82	68.54	0.37
INPHARED 1419	MT024872_CDS_0202	59	67.59	0.51
INPHARED 1419	MT024872_CDS_0203	43	95.64	0.73
INPHARED 1419	MT024872_CDS_0204	69	93.33	0.78
INPHARED 1419	MT024872_CDS_0205	92	64.71	0.45
INPHARED 1419	MT024872_CDS_0206	99	80.3	0.71
INPHARED 1419	MT024872_CDS_0207	94	38.2	0.25
INPHARED 1419	MT024872_CDS_0208	136	81.26	0.66
INPHARED 1419	MT024872_CDS_0209	64	80.59	0.64
INPHARED 1419	MT024872_CDS_0210	91	84.85	0.77
INPHARED 1419	MT024872_CDS_0211	160	89.47	0.86
INPHARED 1419	MT024872_CDS_0212	141	84.26	0.78
INPHARED 1419	MT024872_CDS_0213	246	93.22	0.9
INPHARED 1419	MT024872_CDS_0214	35	89.29	0.51
INPHARED 1419	MT024872_CDS_0215	70	82.9	0.68
INPHARED 1419	MT024872_CDS_0216	102	95.32	0.88
INPHARED 1419	MT024872_CDS_0217	83	72.31	0.59
INPHARED 1419	MT024872_CDS_0218	107	88.84	0.77
INPHARED 1419	MT024872_CDS_0219	49	94.15	0.6
INPHARED 1419	MT104467_CDS_0001	47	93.15	0.68
INPHARED 1419	MT104467_CDS_0002	76	69.5	0.39
INPHARED 1419	MT104467_CDS_0003	345	77.49	0.35
INPHARED 1419	MT104467_CDS_0004	59	72.66	0.56
INPHARED 1419	MT104467_CDS_0005	878	88.24	0.82
INPHARED 1419	MT104467_CDS_0006	111	45.02	0.4
INPHARED 1419	MT104467_CDS_0007	59	53.98	0.3
INPHARED 1419	MT104467_CDS_0008	71	55.21	0.37
INPHARED 1419	MT104467_CDS_0009	51	66.68	0.28
INPHARED 1419	MT104467_CDS_0010	47	86.62	0.63
INPHARED 1419	MT104467_CDS_0011	671	87.91	0.58
INPHARED 1419	MT104467_CDS_0012	65	73.13	0.54
INPHARED 1419	MT104467_CDS_0013	82	90.66	0.77
INPHARED 1419	MT104467_CDS_0014	59	68.16	0.43
INPHARED 1419	MT104467_CDS_0015	66	69.95	0.39
INPHARED 1419	MT104467_CDS_0016	91	85.51	0.77
INPHARED 1419	MT104467_CDS_0017	160	91.18	0.66
INPHARED 1419	MT104467_CDS_0018	862	91.75	0.87
INPHARED 1419	MT104467_CDS_0019	85	89.82	0.7
INPHARED 1419	MT104467_CDS_0020	259	80.54	0.77
INPHARED 1419	MT104467_CDS_0021	120	84.15	0.64
INPHARED 1419	MT104467_CDS_0022	245	90.5	0.88
INPHARED 1419	MT104467_CDS_0023	362	92.93	0.88
INPHARED 1419	MT104467_CDS_0024	147	93.02	0.74
INPHARED 1419	MT104467_CDS_0025	374	90.19	0.76
INPHARED 1419	MT104467_CDS_0026	196	87.45	0.75
INPHARED 1419	MT104467_CDS_0027	189	94.6	0.85
INPHARED 1419	MT104467_CDS_0028	325	93.59	0.84
INPHARED 1419	MT104467_CDS_0029	64	80.48	0.58
INPHARED 1419	MT104467_CDS_0030	77	78.27	0.57
INPHARED 1419	MT104467_CDS_0031	154	95.67	0.9
INPHARED 1419	MT104467_CDS_0032	67	69.49	0.19
INPHARED 1419	MT104467_CDS_0033	531	77.99	0.73
INPHARED 1419	MT104467_CDS_0034	293	71.19	0.47
INPHARED 1419	MT104467_CDS_0035	371	79.25	0.77
INPHARED 1419	MT104467_CDS_0036	210	81.9	0.73
INPHARED 1419	MT104467_CDS_0037	797	89.86	0.84
INPHARED 1419	MT104467_CDS_0038	202	42.8	0.2
INPHARED 1419	MT104467_CDS_0039	715	78	0.4
INPHARED 1419	MT104467_CDS_0040	1288	51.92	0.39
INPHARED 1419	MT104467_CDS_0041	307	90.48	0.54
INPHARED 1419	MT104467_CDS_0042	78	65.56	0.37
INPHARED 1419	MT104467_CDS_0043	110	60.56	0.35
INPHARED 1419	MT104467_CDS_0044	617	88.82	0.62
INPHARED 1419	MT104467_CDS_0045	204	85.27	0.75
INPHARED 1419	MT104467_CDS_0046	93	82.24	0.64
INPHARED 1419	MT104467_CDS_0047	151	95.42	0.91
INPHARED 1419	MT104467_CDS_0048	105	52.1	0.15
INPHARED 1419	MT104467_CDS_0049	50	74.12	0.4
INPHARED 1419	MT104467_CDS_0050	70	81.49	0.55
INPHARED 1419	MT104467_CDS_0051	521	86.4	0.84
INPHARED 1419	MT104467_CDS_0052	77	89.34	0.77
INPHARED 1419	MT104467_CDS_0053	83	80.62	0.71
INPHARED 1419	MT104467_CDS_0054	108	80.48	0.66
INPHARED 1419	MT104467_CDS_0055	63	84.9	0.58
INPHARED 1419	MT135025_CDS_0001	37	70.09	0.29
INPHARED 1419	MT135025_CDS_0002	424	66.82	0.7
INPHARED 1419	MT135025_CDS_0003	422	94.44	0.79
INPHARED 1419	MT135025_CDS_0004	162	84.77	0.67
INPHARED 1419	MT135025_CDS_0005	99	92.69	0.82
INPHARED 1419	MT135025_CDS_0006	120	60.87	0.26
INPHARED 1419	MT135025_CDS_0007	292	81.39	0.6
INPHARED 1419	MT135025_CDS_0008	140	86.74	0.77
INPHARED 1419	MT135025_CDS_0009	653	88.16	0.78
INPHARED 1419	MT135025_CDS_0010	1166	73.3	0.49
INPHARED 1419	MT135025_CDS_0011	323	90.5	0.83
INPHARED 1419	MT135025_CDS_0012	319	68.4	0.46
INPHARED 1419	MT135025_CDS_0013	749	72.42	0.34
INPHARED 1419	MT135025_CDS_0014	229	79.29	0.68
INPHARED 1419	MT135025_CDS_0015	513	67.11	0.28
INPHARED 1419	MT135025_CDS_0016	474	71.55	0.31
INPHARED 1419	MT135025_CDS_0017	560	74.95	0.28
INPHARED 1419	MT135025_CDS_0018	308	72.45	0.66
INPHARED 1419	MT135025_CDS_0019	279	72.95	0.55
INPHARED 1419	MT135025_CDS_0020	435	53.8	0.39
INPHARED 1419	MT135025_CDS_0021	183	92.43	0.9
INPHARED 1419	MT135025_CDS_0022	220	74.54	0.41
INPHARED 1419	MT135025_CDS_0023	601	86.41	0.67
INPHARED 1419	MT135025_CDS_0024	672	90.95	0.86
INPHARED 1419	MT135025_CDS_0025	167	86.59	0.76
INPHARED 1419	MT135025_CDS_0026	516	81.75	0.77
INPHARED 1419	MT135025_CDS_0027	56	77.04	0.44
INPHARED 1419	MT135025_CDS_0028	164	78.61	0.36
INPHARED 1419	MT135025_CDS_0029	214	81.53	0.73
INPHARED 1419	MT135025_CDS_0030	281	77.78	0.35
INPHARED 1419	MT135025_CDS_0031	515	79.42	0.77
INPHARED 1419	MT135025_CDS_0032	366	88.17	0.86
INPHARED 1419	MT135025_CDS_0033	114	75.77	0.72
INPHARED 1419	MT135025_CDS_0034	485	88.16	0.74
INPHARED 1419	MT135025_CDS_0035	164	74.83	0.43
INPHARED 1419	MT135025_CDS_0036	111	69.19	0.61
INPHARED 1419	MT135025_CDS_0037	395	86.38	0.65
INPHARED 1419	MT135025_CDS_0038	321	75.2	0.61
INPHARED 1419	MT135025_CDS_0039	198	65.96	0.57
INPHARED 1419	MT135025_CDS_0040	209	43.07	0.32
INPHARED 1419	MT135025_CDS_0041	92	65.93	0.54
INPHARED 1419	MT135025_CDS_0042	163	42.91	0.36
INPHARED 1419	MT135025_CDS_0043	169	67.95	0.37
INPHARED 1419	MT135025_CDS_0044	69	91.94	0.78
INPHARED 1419	MT135025_CDS_0045	508	89.71	0.84
INPHARED 1419	MT135025_CDS_0046	57	75.9	0.49
INPHARED 1419	MT135025_CDS_0047	138	94.76	0.79
INPHARED 1419	MT135025_CDS_0048	138	94.37	0.82
INPHARED 1419	MT135025_CDS_0049	895	68.57	0.37
INPHARED 1419	MT135025_CDS_0050	1257	69.04	0.32
INPHARED 1419	MT135025_CDS_0051	311	90.97	0.89
INPHARED 1419	MT135025_CDS_0052	91	92.33	0.69
INPHARED 1419	MT135025_CDS_0053	98	56.14	0.45
INPHARED 1419	MT135025_CDS_0054	217	90.11	0.87
INPHARED 1419	MT135025_CDS_0055	304	80.38	0.72
INPHARED 1419	MT135025_CDS_0056	182	96.29	0.92
INPHARED 1419	MT135025_CDS_0057	243	86.87	0.77
INPHARED 1419	MT135025_CDS_0058	367	91.08	0.88
INPHARED 1419	MT135025_CDS_0059	101	70	0.57
INPHARED 1419	MT135025_CDS_0060	428	84.68	0.72
INPHARED 1419	MT135025_CDS_0061	82	97.08	0.87
INPHARED 1419	MT135025_CDS_0062	612	93.79	0.92
INPHARED 1419	MT135025_CDS_0063	164	86.33	0.76
INPHARED 1419	MT135025_CDS_0064	190	86.1	0.55
INPHARED 1419	MT135025_CDS_0065	159	97.24	0.92
INPHARED 1419	MT135025_CDS_0066	175	96.64	0.92
INPHARED 1419	MT135025_CDS_0067	282	87.53	0.74
INPHARED 1419	MT135025_CDS_0068	275	54.65	0.34
INPHARED 1419	MT135025_CDS_0069	159	69.77	0.59
INPHARED 1419	MT135025_CDS_0070	353	87.93	0.64
INPHARED 1419	MT135025_CDS_0071	193	85.8	0.76
INPHARED 1419	MT135025_CDS_0072	79	93.26	0.54
INPHARED 1419	MT135025_CDS_0073	231	95.75	0.92
INPHARED 1419	MT135025_CDS_0074	54	96.51	0.78
INPHARED 1419	MT135025_CDS_0075	46	85	0.59
INPHARED 1419	MT135025_CDS_0076	133	43.97	0.31
INPHARED 1419	MT135025_CDS_0077	82	41.8	0.25
INPHARED 1419	MT135025_CDS_0078	149	87.04	0.83
INPHARED 1419	MT135025_CDS_0079	77	73.58	0.54
INPHARED 1419	MT135025_CDS_0080	67	72.11	0.36
INPHARED 1419	MT135025_CDS_0081	300	95.22	0.94
INPHARED 1419	MT135025_CDS_0082	65	59.82	0.38
INPHARED 1419	MT135025_CDS_0083	97	92.97	0.82
INPHARED 1419	MT135025_CDS_0084	107	94.52	0.83
INPHARED 1419	MT135025_CDS_0085	99	85.86	0.75
INPHARED 1419	MT135025_CDS_0086	254	89.27	0.86
INPHARED 1419	MT135025_CDS_0087	110	44.54	0.38
INPHARED 1419	MT135025_CDS_0088	134	52.17	0.43
INPHARED 1419	MT135025_CDS_0089	236	90.12	0.58
INPHARED 1419	MT135025_CDS_0090	87	49.04	0.37
INPHARED 1419	MT135025_CDS_0091	123	85.2	0.76
INPHARED 1419	MT135025_CDS_0092	247	94.02	0.91
INPHARED 1419	MT135025_CDS_0093	598	90.81	0.75
INPHARED 1419	MT135025_CDS_0094	77	81.23	0.64
INPHARED 1419	MT135025_CDS_0095	72	81.59	0.6
INPHARED 1419	MT135025_CDS_0096	89	77.19	0.65
INPHARED 1419	MT135025_CDS_0097	131	63.99	0.56
INPHARED 1419	MT135025_CDS_0098	88	54.72	0.31
INPHARED 1419	MT135025_CDS_0099	243	95.68	0.93
INPHARED 1419	MT135025_CDS_0100	63	63.58	0.34
INPHARED 1419	MT135025_CDS_0101	82	57.79	0.36
INPHARED 1419	MT135025_CDS_0102	171	67.1	0.44
INPHARED 1419	MT135025_CDS_0103	199	93.58	0.89
INPHARED 1419	MT135025_CDS_0104	100	69.45	0.58
INPHARED 1419	MT135025_CDS_0105	73	53.69	0.32
INPHARED 1419	MT135025_CDS_0106	448	92.81	0.82
INPHARED 1419	MT135025_CDS_0107	294	86.33	0.64
INPHARED 1419	MT135025_CDS_0108	555	50.71	0.46
INPHARED 1419	MT135025_CDS_0109	209	67.22	0.43
INPHARED 1419	MT135025_CDS_0110	271	87.25	0.61
INPHARED 1419	MT135025_CDS_0111	80	93.22	0.82
INPHARED 1419	MT135025_CDS_0112	299	80.83	0.79
INPHARED 1419	MT135025_CDS_0113	171	85.07	0.76
INPHARED 1419	MT135025_CDS_0114	482	61.43	0.45
INPHARED 1419	MT135025_CDS_0115	216	89.3	0.85
INPHARED 1419	MT135025_CDS_0116	86	78.79	0.67
INPHARED 1419	MT135025_CDS_0117	153	74.9	0.69
INPHARED 1419	MT135025_CDS_0118	117	88.2	0.69
INPHARED 1419	MT135025_CDS_0119	155	96.39	0.9
INPHARED 1419	MT135025_CDS_0120	171	95.54	0.9
INPHARED 1419	MT135025_CDS_0121	347	91.02	0.81
INPHARED 1419	MT135025_CDS_0122	75	63.53	0.47
INPHARED 1419	MT135025_CDS_0123	746	84.15	0.51
INPHARED 1419	MT135025_CDS_0124	155	71.61	0.75
INPHARED 1419	MT135025_CDS_0125	70	75.94	0.53
INPHARED 1419	MT135025_CDS_0126	222	95.57	0.9
INPHARED 1419	MT135025_CDS_0127	116	44.22	0.33
INPHARED 1419	MT135025_CDS_0128	319	89.14	0.75
INPHARED 1419	MT135025_CDS_0129	163	87.91	0.63
INPHARED 1419	MT135025_CDS_0130	127	89.46	0.83
INPHARED 1419	MT135025_CDS_0131	187	67.85	0.64
INPHARED 1419	MT135025_CDS_0132	851	92.44	0.87
INPHARED 1419	MT135025_CDS_0133	103	57.61	0.39
INPHARED 1419	MT135025_CDS_0134	382	89.56	0.72
INPHARED 1419	MT135025_CDS_0135	91	73.7	0.63
INPHARED 1419	MT135025_CDS_0136	128	81.91	0.33
INPHARED 1419	MT135025_CDS_0137	110	76.57	0.51
INPHARED 1419	MT135025_CDS_0138	100	75.25	0.67
INPHARED 1419	MT135025_CDS_0139	78	93.68	0.83
INPHARED 1419	MT135025_CDS_0140	306	94.01	0.87
INPHARED 1419	MT135025_CDS_0141	174	54.27	0.19
INPHARED 1419	MT135025_CDS_0142	171	91.37	0.9
INPHARED 1419	MT135025_CDS_0143	77	76.64	0.52
INPHARED 1419	MT135025_CDS_0144	64	83.32	0.66
INPHARED 1419	MT135025_CDS_0145	133	55.53	0.5
INPHARED 1419	MT135025_CDS_0146	484	79.51	0.51
INPHARED 1419	MT135025_CDS_0147	111	82.37	0.73
INPHARED 1419	MT135025_CDS_0148	208	87.91	0.84
INPHARED 1419	MT135025_CDS_0149	72	81.76	0.51
INPHARED 1419	MT135025_CDS_0150	126	89.76	0.85
INPHARED 1419	MT135025_CDS_0151	207	63.59	0.67
INPHARED 1419	MT135025_CDS_0152	352	72.12	0.64
INPHARED 1419	MT135025_CDS_0153	232	58.63	0.54
INPHARED 1419	MT135025_CDS_0154	131	89.73	0.7
INPHARED 1419	MT135025_CDS_0155	80	76.78	0.43
INPHARED 1419	MT135025_CDS_0156	111	72.47	0.69
INPHARED 1419	MT135025_CDS_0157	94	92.24	0.8
INPHARED 1419	MT135025_CDS_0158	78	70.86	0.4
INPHARED 1419	MT135025_CDS_0159	57	91.59	0.72
INPHARED 1419	MT135025_CDS_0160	63	90.08	0.72
INPHARED 1419	MT135025_CDS_0161	101	85.33	0.71
INPHARED 1419	MT135025_CDS_0162	95	93.45	0.84
INPHARED 1419	MT135025_CDS_0163	98	73.27	0.66
INPHARED 1419	MT135025_CDS_0164	218	80.59	0.66
INPHARED 1419	MT135025_CDS_0165	267	92.2	0.91
INPHARED 1419	MT135025_CDS_0166	239	93.31	0.91
INPHARED 1419	MT135025_CDS_0167	203	93.87	0.91
INPHARED 1419	MT135025_CDS_0168	92	84.96	0.72
INPHARED 1419	MT135025_CDS_0169	69	69.08	0.36
INPHARED 1419	MT135025_CDS_0170	113	85.37	0.76
INPHARED 1419	MT135025_CDS_0171	130	86.91	0.78
INPHARED 1419	MT135025_CDS_0172	170	92.77	0.77
INPHARED 1419	MT135025_CDS_0173	98	78.47	0.66
INPHARED 1419	MT135025_CDS_0174	336	89.45	0.68
INPHARED 1419	MT135025_CDS_0175	180	92.72	0.87
INPHARED 1419	MT135025_CDS_0176	176	66.2	0.58
INPHARED 1419	MT135025_CDS_0177	193	91.14	0.89
INPHARED 1419	MT135025_CDS_0178	70	75.25	0.52
INPHARED 1419	MT135025_CDS_0179	118	93.56	0.83
INPHARED 1419	MT135025_CDS_0180	91	85.64	0.75
INPHARED 1419	MT135025_CDS_0181	101	87.36	0.8
INPHARED 1419	MT135025_CDS_0182	46	80.54	0.57
INPHARED 1419	MT135025_CDS_0183	690	84.37	0.62
INPHARED 1419	MT135025_CDS_0184	346	75.8	0.54
INPHARED 1419	MT135025_CDS_0185	105	76.23	0.65
INPHARED 1419	MT135025_CDS_0186	229	81.02	0.53
INPHARED 1419	MT135025_CDS_0187	166	52.34	0.15
INPHARED 1419	MT135025_CDS_0188	181	55.85	0.6
INPHARED 1419	MT135025_CDS_0189	139	81.73	0.78
INPHARED 1419	MT135025_CDS_0190	92	95.73	0.85
INPHARED 1419	MT135025_CDS_0191	347	85.89	0.68
INPHARED 1419	MT135025_CDS_0192	84	71.58	0.59
INPHARED 1419	MT135025_CDS_0193	125	93.56	0.89
INPHARED 1419	MT135025_CDS_0194	422	91.32	0.86
INPHARED 1419	MT135025_CDS_0195	110	68.49	0.4
INPHARED 1419	MT135025_CDS_0196	60	88.72	0.73
INPHARED 1419	MT135025_CDS_0197	254	67.84	0.45
INPHARED 1419	MT135025_CDS_0198	156	52.04	0.42
INPHARED 1419	MT135025_CDS_0199	173	94.24	0.91
INPHARED 1419	MT135025_CDS_0200	342	94.52	0.9
INPHARED 1419	MT135025_CDS_0201	92	79.6	0.71
INPHARED 1419	MT135025_CDS_0202	209	90.82	0.84
INPHARED 1419	MT135025_CDS_0203	62	87.55	0.69
INPHARED 1419	MT135025_CDS_0204	70	80.48	0.65
INPHARED 1419	MT135025_CDS_0205	69	90.26	0.73
INPHARED 1419	MT135025_CDS_0206	78	60.37	0.41
INPHARED 1419	MT135025_CDS_0207	110	63.32	0.62
INPHARED 1419	MT135025_CDS_0208	64	82.26	0.56
INPHARED 1419	MT135025_CDS_0209	106	66.48	0.4
INPHARED 1419	MT135025_CDS_0210	126	54.46	0.56
INPHARED 1419	MT135025_CDS_0211	202	49.78	0.49
INPHARED 1419	MT135025_CDS_0212	119	94.81	0.86
INPHARED 1419	MT135025_CDS_0213	94	53.49	0.4
INPHARED 1419	MT135025_CDS_0214	130	93.52	0.88
INPHARED 1419	MT135025_CDS_0215	83	89.8	0.79
INPHARED 1419	MT135025_CDS_0216	138	92.27	0.88
INPHARED 1419	MT135025_CDS_0217	117	96.27	0.89
INPHARED 1419	MT135025_CDS_0218	83	71.09	0.39
INPHARED 1419	MT135025_CDS_0219	104	73.78	0.65
INPHARED 1419	MT135025_CDS_0220	83	87.92	0.49
INPHARED 1419	MT135025_CDS_0221	107	82.63	0.66
INPHARED 1419	MT135025_CDS_0222	145	72.67	0.49
INPHARED 1419	MT135025_CDS_0223	62	75.7	0.56
INPHARED 1419	MT135025_CDS_0224	156	82.31	0.49
INPHARED 1419	MT135025_CDS_0225	109	84.97	0.58
INPHARED 1419	MT135025_CDS_0226	58	70.47	0.34
INPHARED 1419	MT135025_CDS_0227	195	92.12	0.88
INPHARED 1419	MT135025_CDS_0228	101	78.57	0.58
INPHARED 1419	MT135025_CDS_0229	117	42.49	0.32
INPHARED 1419	MT135025_CDS_0230	108	92.57	0.8
INPHARED 1419	MT135025_CDS_0231	98	93.55	0.83
INPHARED 1419	MT135025_CDS_0232	200	73.87	0.47
INPHARED 1419	MT135025_CDS_0233	57	78.91	0.6
INPHARED 1419	MT135025_CDS_0234	194	62.48	0.46
INPHARED 1419	MT135025_CDS_0235	186	52.54	0.44
INPHARED 1419	MT135025_CDS_0236	125	53.82	0.46
INPHARED 1419	MT135025_CDS_0237	198	86.16	0.78
INPHARED 1419	MT135025_CDS_0238	81	70.66	0.56
INPHARED 1419	MT135025_CDS_0239	97	84.67	0.73
INPHARED 1419	MT135025_CDS_0240	111	68.1	0.62
INPHARED 1419	MT135025_CDS_0241	96	68.18	0.56
INPHARED 1419	MT135025_CDS_0242	139	93.29	0.85
INPHARED 1419	MT135025_CDS_0243	144	65.15	0.41
INPHARED 1419	MT135025_CDS_0244	118	50.19	0.27
INPHARED 1419	MT135025_CDS_0245	75	65.63	0.47
INPHARED 1419	MT135025_CDS_0246	75	83.18	0.68
INPHARED 1419	MT135025_CDS_0247	128	83.95	0.45
INPHARED 1419	MT135025_CDS_0248	327	91.63	0.83
INPHARED 1419	MT135025_CDS_0249	113	54.26	0.3
INPHARED 1419	MT135025_CDS_0250	89	82.3	0.63
INPHARED 1419	MT135025_CDS_0251	222	85.48	0.81
INPHARED 1419	MT135025_CDS_0252	83	50.31	0.32
INPHARED 1419	MT135025_CDS_0253	96	41.62	0.29
INPHARED 1419	MT135025_CDS_0254	166	67.16	0.59
INPHARED 1419	MT135025_CDS_0255	65	75.6	0.42
INPHARED 1419	MT135025_CDS_0256	90	74.76	0.62
INPHARED 1419	MT135025_CDS_0257	121	76.73	0.69
INPHARED 1419	MT135025_CDS_0258	77	77.43	0.65
INPHARED 1419	MT135025_CDS_0259	80	56.49	0.27
INPHARED 1419	MT135025_CDS_0260	89	68.36	0.38
INPHARED 1419	MT135025_CDS_0261	56	68.26	0.34
INPHARED 1419	MT135025_CDS_0262	246	68.68	0.63
INPHARED 1419	MT135025_CDS_0263	106	88.2	0.75
INPHARED 1419	MT135025_CDS_0264	125	94.75	0.88
INPHARED 1419	MT135025_CDS_0265	121	44.28	0.38
INPHARED 1419	MT135025_CDS_0266	60	72.28	0.39
INPHARED 1419	MT135025_CDS_0267	97	53.94	0.45
INPHARED 1419	MT135025_CDS_0268	151	38.57	0.26
INPHARED 1419	MT135025_CDS_0269	89	83.76	0.5
INPHARED 1419	MT135025_CDS_0270	93	63.97	0.33
INPHARED 1419	MT135025_CDS_0271	275	87.58	0.79
INPHARED 1419	MT135025_CDS_0272	161	80.38	0.74
INPHARED 1419	MT135025_CDS_0273	211	73.78	0.75
INPHARED 1419	MT135025_CDS_0274	205	80.84	0.83
INPHARED 1419	MT135025_CDS_0275	176	66.17	0.54
INPHARED 1419	MT135025_CDS_0276	83	73.16	0.52
INPHARED 1419	MT135025_CDS_0277	117	59.43	0.51
INPHARED 1419	MT135025_CDS_0278	110	77.13	0.74
INPHARED 1419	MT135025_CDS_0279	116	73.94	0.7
INPHARED 1419	MT135025_CDS_0280	145	67.54	0.51
INPHARED 1419	MT135025_CDS_0281	155	82.11	0.52
INPHARED 1419	MT135025_CDS_0282	157	44.49	0.38
INPHARED 1419	MT135025_CDS_0283	110	97.6	0.88
INPHARED 1419	MT135025_CDS_0284	83	64.36	0.48
INPHARED 1419	MT135025_CDS_0285	140	42.24	0.35
INPHARED 1419	MT135025_CDS_0286	232	73.81	0.46
INPHARED 1419	MT135025_CDS_0287	261	44.2	0.29
INPHARED 1419	MT135025_CDS_0288	177	69.47	0.35
INPHARED 1419	MT135025_CDS_0289	73	94.74	0.59
INPHARED 1419	MT135025_CDS_0290	285	85.35	0.83
INPHARED 1419	MT135025_CDS_0291	211	33.63	0.26
INPHARED 1419	MT135025_CDS_0292	228	83.91	0.82
INPHARED 1419	MT135025_CDS_0293	298	71.24	0.71
INPHARED 1419	MT135025_CDS_0294	330	92	0.89
INPHARED 1419	MT135025_CDS_0295	375	71.4	0.72
INPHARED 1419	MT135025_CDS_0296	191	93.17	0.9
INPHARED 1419	MT135025_CDS_0297	79	50.71	0.19
INPHARED 1419	MT135025_CDS_0298	498	93.6	0.92
INPHARED 1419	MT135025_CDS_0299	110	94.59	0.86
INPHARED 1419	MT135025_CDS_0300	81	90.33	0.81
INPHARED 1419	MT135025_CDS_0301	423	85.51	0.76
INPHARED 1419	MT135025_CDS_0302	87	86.72	0.76
INPHARED 1419	MT135025_CDS_0303	240	74.76	0.48
INPHARED 1419	MT135025_CDS_0304	351	84.24	0.86
INPHARED 1419	MT135025_CDS_0305	91	65.04	0.45
INPHARED 1419	MT135025_CDS_0306	334	52.86	0.42
INPHARED 1419	MT135025_CDS_0307	69	76.53	0.56
INPHARED 1419	MT135025_CDS_0308	159	81.42	0.74
INPHARED 1419	MT135025_CDS_0309	742	92.54	0.92
INPHARED 1419	MT135025_CDS_0310	375	90.64	0.87
INPHARED 1419	MT135025_CDS_0311	100	96.34	0.87
INPHARED 1419	MT135025_CDS_0312	209	89.54	0.78
INPHARED 1419	MT135025_CDS_0313	62	67.82	0.39
INPHARED 1419	MT135025_CDS_0314	335	89.53	0.74
INPHARED 1419	MT135025_CDS_0315	429	95.47	0.9
INPHARED 1419	MT135025_CDS_0316	81	89.72	0.76
INPHARED 1419	MT135025_CDS_0317	287	91.42	0.9
INPHARED 1419	MT135025_CDS_0318	85	94.94	0.81
INPHARED 1419	MT135025_CDS_0319	53	76.44	0.35
INPHARED 1419	MT135025_CDS_0320	100	82.64	0.69
INPHARED 1419	MT135025_CDS_0321	90	59.19	0.4
INPHARED 1419	MT135025_CDS_0322	91	88.04	0.42
INPHARED 1419	MT135025_CDS_0323	373	72.07	0.75
INPHARED 1419	MT135025_CDS_0324	162	96.52	0.9
INPHARED 1419	MT135025_CDS_0325	236	87.8	0.86
INPHARED 1419	MT135025_CDS_0326	103	55.1	0.52
INPHARED 1419	MT135025_CDS_0327	72	58.47	0.45
INPHARED 1419	MT135025_CDS_0328	244	75.48	0.73
INPHARED 1419	MT135025_CDS_0329	100	84.79	0.78
INPHARED 1419	MT135025_CDS_0330	99	93.69	0.81
INPHARED 1419	MT135025_CDS_0331	192	56.07	0.25
INPHARED 1419	MT135025_CDS_0332	1086	59.25	0.26
INPHARED 1419	MT135025_CDS_0333	1092	69.59	0.3
INPHARED 1419	MT135025_CDS_0334	175	85.84	0.78
INPHARED 1419	MT135025_CDS_0335	479	87.81	0.89
INPHARED 1419	MT135025_CDS_0336	105	83.16	0.68
INPHARED 1419	MT135025_CDS_0337	112	63.92	0.53
INPHARED 1419	MT135025_CDS_0338	125	94.18	0.87
INPHARED 1419	MT135025_CDS_0339	119	92.8	0.85
INPHARED 1419	MT135025_CDS_0340	124	75.79	0.49
INPHARED 1419	MT135025_CDS_0341	71	87.62	0.73
INPHARED 1419	MT135025_CDS_0342	77	64.5	0.25
INPHARED 1419	MT135025_CDS_0343	69	60.75	0.23
INPHARED 1419	MT135025_CDS_0344	126	69.15	0.64
INPHARED 1419	MT135025_CDS_0345	60	82.53	0.59
INPHARED 1419	MT135025_CDS_0346	80	81.44	0.64
INPHARED 1419	MT135025_CDS_0347	70	73.23	0.58
INPHARED 1419	MT135025_CDS_0348	63	84.67	0.67
INPHARED 1419	MT135025_CDS_0349	78	90.44	0.76
INPHARED 1419	MT135025_CDS_0350	174	86.44	0.71
INPHARED 1419	MT135025_CDS_0351	77	67.77	0.49
INPHARED 1419	MT135025_CDS_0352	123	92.17	0.84
INPHARED 1419	MT135025_CDS_0353	85	88.95	0.53
INPHARED 1419	MT135025_CDS_0354	152	87.18	0.8
INPHARED 1419	MT135025_CDS_0355	89	85.68	0.58
INPHARED 1419	MT135025_CDS_0356	213	92.4	0.85
INPHARED 1419	MT135025_CDS_0357	178	86.03	0.79
INPHARED 1419	MT135025_CDS_0358	657	33.62	0.24
INPHARED 1419	MT135025_CDS_0359	56	89.62	0.67
INPHARED 1419	MT135025_CDS_0360	283	90.55	0.8
INPHARED 1419	MT135025_CDS_0361	249	68.34	0.61
INPHARED 1419	MT135025_CDS_0362	199	87.15	0.78
INPHARED 1419	MT135025_CDS_0363	152	94.14	0.87
INPHARED 1419	MT135025_CDS_0364	380	65.89	0.62
INPHARED 1419	MT135025_CDS_0365	193	92.34	0.79
INPHARED 1419	MT135025_CDS_0366	165	50.57	0.28
INPHARED 1419	MT135025_CDS_0367	90	58.58	0.49
INPHARED 1419	MT135025_CDS_0368	153	71.5	0.47
INPHARED 1419	MT135025_CDS_0369	111	63.56	0.63
INPHARED 1419	MT135025_CDS_0370	129	44.82	0.37
INPHARED 1419	MT135025_CDS_0371	130	43.64	0.29
INPHARED 1419	MT135025_CDS_0372	108	57.63	0.37
INPHARED 1419	MT135025_CDS_0373	87	80.14	0.7
INPHARED 1419	MT135025_CDS_0374	77	54.37	0.26
INPHARED 1419	MT135025_CDS_0375	61	85.66	0.66
INPHARED 1419	MT135025_CDS_0376	230	46.53	0.35
INPHARED 1419	MT135025_CDS_0377	88	75.86	0.6
INPHARED 1419	MT135025_CDS_0378	92	81.55	0.65
INPHARED 1419	MT135025_CDS_0379	83	45.85	0.32
INPHARED 1419	MT135025_CDS_0380	65	74.41	0.36
INPHARED 1419	MT135025_CDS_0381	154	36.02	0.25
INPHARED 1419	MT135025_CDS_0382	140	93.63	0.9
INPHARED 1419	MT135025_CDS_0383	143	87.53	0.82
INPHARED 1419	MT135025_CDS_0384	96	90.56	0.73
INPHARED 1419	MT135025_CDS_0385	354	92.44	0.76
INPHARED 1419	MT135025_CDS_0386	179	55.62	0.37
INPHARED 1419	MT135025_CDS_0387	179	75.25	0.52
INPHARED 1419	MT135025_CDS_0388	164	95.79	0.91
INPHARED 1419	MT135025_CDS_0389	111	73.77	0.57
INPHARED 1419	MT135025_CDS_0390	137	77.95	0.35
INPHARED 1419	MT135025_CDS_0391	523	89.54	0.71
INPHARED 1419	MT135025_CDS_0392	527	80.42	0.75
INPHARED 1419	MT135025_CDS_0393	388	89.7	0.83
INPHARED 1419	MT135025_CDS_0394	290	82.64	0.48
INPHARED 1419	MT135025_CDS_0395	353	80.64	0.79
INPHARED 1419	MT135025_CDS_0396	213	78.41	0.29
INPHARED 1419	MT135025_CDS_0397	63	57.65	0.16
INPHARED 1419	MT135025_CDS_0398	177	81.37	0.76
INPHARED 1419	MT135025_CDS_0399	126	75.73	0.65
INPHARED 1419	MT135025_CDS_0400	135	91.44	0.84
INPHARED 1419	MT135025_CDS_0401	247	68.15	0.54
INPHARED 1419	MT135025_CDS_0402	317	93.78	0.91
INPHARED 1419	MT135025_CDS_0403	136	90.64	0.81
INPHARED 1419	MT135025_CDS_0404	813	61.23	0.36
INPHARED 1419	MT135025_CDS_0405	125	79	0.73
INPHARED 1419	MT135025_CDS_0406	170	43.51	0.41
INPHARED 1419	MT135025_CDS_0407	75	83.24	0.55
INPHARED 1419	MT135025_CDS_0408	898	88.36	0.62
INPHARED 1419	MT135025_CDS_0409	166	67.14	0.62
INPHARED 1419	MT135025_CDS_0410	152	83.06	0.82
INPHARED 1419	MT135025_CDS_0411	1025	86.12	0.66
INPHARED 1419	MT135025_CDS_0412	96	84.35	0.65
INPHARED 1419	MT135025_CDS_0413	119	36.33	0.28
INPHARED 1419	MT135025_CDS_0414	100	66.32	0.4
INPHARED 1419	MT135025_CDS_0415	171	62.67	0.52
INPHARED 1419	MT135025_CDS_0416	736	91.46	0.87
INPHARED 1419	MT135025_CDS_0417	118	96.04	0.89
INPHARED 1419	MT135025_CDS_0418	325	93.24	0.89
INPHARED 1419	MT135025_CDS_0419	71	58.52	0.42
INPHARED 1419	MT135025_CDS_0420	317	91.32	0.9
INPHARED 1419	MT135025_CDS_0421	101	39.89	0.27
INPHARED 1419	MT135025_CDS_0422	208	92.41	0.88
INPHARED 1419	MT135025_CDS_0423	42	76.65	0.45
INPHARED 1419	MT135025_CDS_0424	160	93.11	0.88
INPHARED 1419	MT135025_CDS_0425	60	85.33	0.72
INPHARED 1419	MT135025_CDS_0426	463	91.33	0.87
INPHARED 1419	MT135025_CDS_0427	235	94.23	0.92
INPHARED 1419	MT135025_CDS_0428	228	79.84	0.5
INPHARED 1419	MT135025_CDS_0429	195	77.74	0.52
INPHARED 1419	MT135025_CDS_0430	193	70.82	0.54
INPHARED 1419	MT135025_CDS_0431	71	86.9	0.67
INPHARED 1419	MT135025_CDS_0432	571	84.25	0.68
INPHARED 1419	MT135025_CDS_0433	359	94.53	0.91
INPHARED 1419	MT135025_CDS_0434	158	87.02	0.78
INPHARED 1419	MT135025_CDS_0435	307	67.59	0.46
INPHARED 1419	MT135025_CDS_0436	248	90.13	0.88
INPHARED 1419	MT135025_CDS_0437	145	88.26	0.68
INPHARED 1419	MT135025_CDS_0438	140	92.07	0.64
INPHARED 1419	MT135025_CDS_0439	192	87.43	0.82
INPHARED 1419	MT135025_CDS_0440	51	85.63	0.63
INPHARED 1419	MT135025_CDS_0441	178	93.72	0.9
INPHARED 1419	MT135025_CDS_0442	103	62.77	0.57
INPHARED 1419	MT135025_CDS_0443	794	84.43	0.52
INPHARED 1419	MT135025_CDS_0444	106	75.31	0.6
INPHARED 1419	MT135025_CDS_0445	44	59.4	0.25
INPHARED 1419	MT135025_CDS_0446	63	70.43	0.3
INPHARED 1419	MT135025_CDS_0447	104	85.01	0.73
INPHARED 1419	MT135025_CDS_0448	65	53.41	0.44
INPHARED 1419	MT135025_CDS_0449	89	91.43	0.8
INPHARED 1419	MT135025_CDS_0450	158	86.28	0.75
INPHARED 1419	MT135025_CDS_0451	72	90.42	0.44
INPHARED 1419	MT135025_CDS_0452	495	68.7	0.56
INPHARED 1419	MT135025_CDS_0453	231	93.53	0.91
INPHARED 1419	MT135025_CDS_0454	68	42.44	0.29
INPHARED 1419	MT135025_CDS_0455	451	71.94	0.58
INPHARED 1419	MT135025_CDS_0456	283	91.52	0.91
INPHARED 1419	MT135025_CDS_0457	199	90.2	0.83
INPHARED 1419	MT135025_CDS_0458	282	88.84	0.89
INPHARED 1419	MT135025_CDS_0459	376	83.45	0.71
INPHARED 1419	MT135025_CDS_0460	163	81.66	0.6
INPHARED 1419	MT135025_CDS_0461	94	76.91	0.62
INPHARED 1419	MT135025_CDS_0462	80	52.35	0.34
INPHARED 1419	MT135025_CDS_0463	149	96.59	0.84
INPHARED 1419	MT135025_CDS_0464	120	74.55	0.7
INPHARED 1419	MT135025_CDS_0465	103	46.69	0.34
INPHARED 1419	MT135025_CDS_0466	96	57.09	0.24
INPHARED 1419	MT135025_CDS_0467	48	93.88	0.6
INPHARED 1419	MT135025_CDS_0468	139	86.69	0.61
INPHARED 1419	MT135025_CDS_0469	255	73.98	0.69
INPHARED 1419	MT135025_CDS_0470	69	76.34	0.47
INPHARED 1419	MT135025_CDS_0471	45	60.73	0.16
INPHARED 1419	MT135025_CDS_0472	121	34.27	0.27
INPHARED 1419	MT135025_CDS_0473	477	87.41	0.6
INPHARED 1419	MT135025_CDS_0474	714	77.75	0.69
INPHARED 1419	MT135025_CDS_0475	75	90.53	0.44
INPHARED 1419	MT135025_CDS_0476	357	75.1	0.51
INPHARED 1419	MT135025_CDS_0477	348	77.11	0.73
INPHARED 1419	MT135025_CDS_0478	102	84.45	0.69
INPHARED 1419	MT135025_CDS_0479	235	82.94	0.74
INPHARED 1419	MT135025_CDS_0480	118	75.5	0.36
INPHARED 1419	MT135025_CDS_0481	138	82.84	0.76
INPHARED 1419	MT135025_CDS_0482	284	80.12	0.52
INPHARED 1419	MT135025_CDS_0483	100	77.57	0.71
INPHARED 1419	MT135025_CDS_0484	105	62.6	0.59
INPHARED 1419	MT135025_CDS_0485	151	90.44	0.86
INPHARED 1419	MT135025_CDS_0486	309	93.93	0.91
INPHARED 1419	MT135025_CDS_0487	223	96.56	0.92
INPHARED 1419	MT135025_CDS_0488	459	89.77	0.88
INPHARED 1419	MT135025_CDS_0489	48	74.49	0.48
INPHARED 1419	MT135025_CDS_0490	196	83.03	0.78
INPHARED 1419	MT135025_CDS_0491	75	73.16	0.56
INPHARED 1419	MT135025_CDS_0492	250	69.55	0.56
INPHARED 1419	MT135025_CDS_0493	42	57.95	0.21
INPHARED 1419	MT135025_CDS_0494	59	53.61	0.31
INPHARED 1419	MT135025_CDS_0495	567	88.93	0.55
INPHARED 1419	MT135025_CDS_0496	149	78.4	0.37
INPHARED 1419	MT135025_CDS_0497	606	85.68	0.79
INPHARED 1419	MT135025_CDS_0498	210	42.52	0.22
INPHARED 1419	MT135025_CDS_0499	221	40.4	0.14
INPHARED 1419	MT135025_CDS_0500	401	60.78	0.45
INPHARED 1419	MT135025_CDS_0501	790	55.09	0.44
INPHARED 1419	MT135025_CDS_0502	340	77.93	0.79
INPHARED 1419	MT135025_CDS_0503	699	91.49	0.92
INPHARED 1419	MT135025_CDS_0504	283	94.21	0.9
INPHARED 1419	MT135025_CDS_0505	189	51.99	0.34
INPHARED 1419	MT135025_CDS_0506	82	53.31	0.31
INPHARED 1419	MT135025_CDS_0507	236	76.22	0.5
INPHARED 1419	MT135025_CDS_0508	60	73.05	0.42
INPHARED 1419	MT135025_CDS_0509	907	87.42	0.88
INPHARED 1419	MT135025_CDS_0510	51	77.48	0.45
INPHARED 1419	MT135025_CDS_0511	667	68.88	0.32
INPHARED 1419	MT135025_CDS_0512	294	84.6	0.75
INPHARED 1419	MT135025_CDS_0513	74	79.2	0.56
INPHARED 1419	MT135025_CDS_0514	186	79.01	0.6
INPHARED 1419	MT135025_CDS_0515	168	53.21	0.35
INPHARED 1419	MT135025_CDS_0516	60	64.89	0.28
INPHARED 1419	MT234343_CDS_0001	375	95.75	0.92
INPHARED 1419	MT234343_CDS_0002	107	53.82	0.43
INPHARED 1419	MT234343_CDS_0003	86	79.53	0.39
INPHARED 1419	MT234343_CDS_0004	120	51.08	0.43
INPHARED 1419	MT234343_CDS_0005	237	92.81	0.87
INPHARED 1419	MT234343_CDS_0006	333	89.29	0.82
INPHARED 1419	MT234343_CDS_0007	140	85.85	0.58
INPHARED 1419	MT234343_CDS_0008	104	46.78	0.37
INPHARED 1419	MT234343_CDS_0009	617	79.01	0.75
INPHARED 1419	MT234343_CDS_0010	154	56.73	0.26
INPHARED 1419	MT234343_CDS_0011	59	83.7	0.65
INPHARED 1419	MT234343_CDS_0012	262	88.5	0.66
INPHARED 1419	MT234343_CDS_0013	73	79.97	0.6
INPHARED 1419	MT234343_CDS_0014	65	68.8	0.5
INPHARED 1419	MT234343_CDS_0015	119	58.01	0.44
INPHARED 1419	MT234343_CDS_0016	187	38.34	0.42
INPHARED 1419	MT234343_CDS_0017	172	33.13	0.26
INPHARED 1419	MT234343_CDS_0018	122	34.26	0.24
INPHARED 1419	MT234343_CDS_0019	121	43.97	0.33
INPHARED 1419	MT234343_CDS_0020	300	91.31	0.89
INPHARED 1419	MT234343_CDS_0021	66	72.97	0.52
INPHARED 1419	MT234343_CDS_0022	156	97.27	0.91
INPHARED 1419	MT234343_CDS_0023	881	90.64	0.87
INPHARED 1419	MT234343_CDS_0024	75	70.34	0.58
INPHARED 1419	MT234343_CDS_0025	54	53.93	0.26
INPHARED 1419	MT234343_CDS_0026	246	75.39	0.73
INPHARED 1419	MT234343_CDS_0027	91	66.45	0.5
INPHARED 1419	MT234343_CDS_0028	836	55.39	0.29
INPHARED 1419	MT234343_CDS_0029	115	63.96	0.38
INPHARED 1419	MT234343_CDS_0030	193	93.56	0.9
INPHARED 1419	MT234343_CDS_0031	54	70.87	0.41
INPHARED 1419	MT234343_CDS_0032	67	79.46	0.61
INPHARED 1419	MT234343_CDS_0033	75	85.59	0.71
INPHARED 1419	MT234343_CDS_0034	315	84.48	0.72
INPHARED 1419	MT234343_CDS_0035	65	71.73	0.31
INPHARED 1419	MT234343_CDS_0036	179	39.7	0.39
INPHARED 1419	MT234343_CDS_0037	122	45.17	0.35
INPHARED 1419	MT234343_CDS_0038	209	34.88	0.26
INPHARED 1419	MT234343_CDS_0039	155	47.54	0.31
INPHARED 1419	MT234343_CDS_0040	185	85.63	0.82
INPHARED 1419	MT234343_CDS_0041	280	91.3	0.87
INPHARED 1419	MT234343_CDS_0042	141	51.97	0.41
INPHARED 1419	MT234343_CDS_0043	99	34.21	0.16
INPHARED 1419	MT234343_CDS_0044	77	88.58	0.75
INPHARED 1419	MT234343_CDS_0045	151	56.72	0.54
INPHARED 1419	MT234343_CDS_0046	151	60.73	0.55
INPHARED 1419	MT234343_CDS_0047	65	78.54	0.43
INPHARED 1419	MT234343_CDS_0048	107	46.01	0.39
INPHARED 1419	MT234343_CDS_0049	66	56.37	0.43
INPHARED 1419	MT234343_CDS_0050	100	69.99	0.57
INPHARED 1419	MT234343_CDS_0051	134	89.93	0.68
INPHARED 1419	MT234343_CDS_0052	99	66.62	0.57
INPHARED 1419	MT234343_CDS_0053	126	44.29	0.27
INPHARED 1419	MT234343_CDS_0054	62	88.29	0.7
INPHARED 1419	MT234343_CDS_0055	63	90.36	0.74
INPHARED 1419	MT234343_CDS_0056	90	70.17	0.53
INPHARED 1419	MT234343_CDS_0057	101	68.54	0.56
INPHARED 1419	MT234343_CDS_0058	164	88.15	0.83
INPHARED 1419	MT234343_CDS_0059	77	69.84	0.55
INPHARED 1419	MT234343_CDS_0060	122	45.55	0.4
INPHARED 1419	MT234343_CDS_0061	144	39.18	0.32
INPHARED 1419	MT234343_CDS_0062	65	89.29	0.64
INPHARED 1419	MT234343_CDS_0063	66	83.84	0.33
INPHARED 1419	MT234343_CDS_0064	66	42.43	0.26
INPHARED 1419	MT234343_CDS_0065	92	38.7	0.27
INPHARED 1419	MT234343_CDS_0066	103	48.45	0.34
INPHARED 1419	MT234343_CDS_0067	222	93.02	0.9
INPHARED 1419	MT234343_CDS_0068	276	61.05	0.45
INPHARED 1419	MT234343_CDS_0069	73	59.04	0.4
INPHARED 1419	MT234343_CDS_0070	75	60.52	0.43
INPHARED 1419	MT234343_CDS_0071	150	90.66	0.86
INPHARED 1419	MT234343_CDS_0072	141	63.09	0.61
INPHARED 1419	MT234343_CDS_0073	158	50.35	0.3
INPHARED 1419	MT234343_CDS_0074	33	78.29	0.44
INPHARED 1419	MT234343_CDS_0075	429	85.93	0.63
INPHARED 1419	MT234343_CDS_0076	151	60.49	0.57
INPHARED 1419	MT234343_CDS_0077	70	69.43	0.54
INPHARED 1419	MT234343_CDS_0078	101	52.06	0.32
INPHARED 1419	MT234343_CDS_0079	107	73.9	0.68
INPHARED 1419	MT234343_CDS_0080	48	88.75	0.45
INPHARED 1419	MT234343_CDS_0081	134	92.55	0.82
INPHARED 1419	MT234343_CDS_0082	120	41.35	0.35
INPHARED 1419	MT234343_CDS_0083	550	88.39	0.63
INPHARED 1419	MT234343_CDS_0084	312	88.95	0.8
INPHARED 1419	MT234343_CDS_0085	250	76.48	0.55
INPHARED 1419	MT234343_CDS_0086	444	94.86	0.89
INPHARED 1419	MT234343_CDS_0087	127	84.86	0.67
INPHARED 1419	MT234343_CDS_0088	94	91.51	0.85
INPHARED 1419	MT234343_CDS_0089	106	56.94	0.41
INPHARED 1419	MT234343_CDS_0090	652	87.54	0.64
INPHARED 1419	MT234343_CDS_0091	201	89.37	0.5
INPHARED 1419	MT234343_CDS_0092	120	59.74	0.59
INPHARED 1419	MT234343_CDS_0093	331	93.46	0.93
INPHARED 1419	MT234343_CDS_0094	70	48.68	0.3
INPHARED 1419	MT234343_CDS_0095	189	53.39	0.49
INPHARED 1419	MT234343_CDS_0096	109	56.43	0.48
INPHARED 1419	MT234343_CDS_0097	93	67.94	0.36
INPHARED 1419	MT234343_CDS_0098	117	51.2	0.44
INPHARED 1419	MT234343_CDS_0099	113	50.17	0.43
INPHARED 1419	MT234343_CDS_0100	116	89.66	0.84
INPHARED 1419	MT234343_CDS_0101	266	72.72	0.37
INPHARED 1419	MT234343_CDS_0102	281	93.37	0.89
INPHARED 1419	MT234343_CDS_0103	174	28.82	0.22
INPHARED 1419	MT234343_CDS_0104	163	55.32	0.5
INPHARED 1419	MT234343_CDS_0105	76	68.89	0.31
INPHARED 1419	MT234343_CDS_0106	99	64.6	0.42
INPHARED 1419	MT234343_CDS_0107	186	50.71	0.31
INPHARED 1419	MT234343_CDS_0108	82	91.55	0.64
INPHARED 1419	MT234343_CDS_0109	138	41.44	0.35
INPHARED 1419	MT234343_CDS_0110	375	68.24	0.54
INPHARED 1419	MT234343_CDS_0111	377	75.18	0.63
INPHARED 1419	MT234343_CDS_0112	595	71.57	0.31
INPHARED 1419	MT234343_CDS_0113	73	89.81	0.48
INPHARED 1419	MT234343_CDS_0114	1721	81.91	0.47
INPHARED 1419	MT234343_CDS_0115	493	85.55	0.67
INPHARED 1419	MT234343_CDS_0116	91	84.11	0.69
INPHARED 1419	MT234343_CDS_0117	111	82.6	0.78
INPHARED 1419	MT234343_CDS_0118	78	66.32	0.49
INPHARED 1419	MT234343_CDS_0119	64	92.43	0.77
INPHARED 1419	MT234343_CDS_0120	88	58.88	0.35
INPHARED 1419	MT234343_CDS_0121	143	73.72	0.68
INPHARED 1419	MT234343_CDS_0122	497	68.9	0.35
INPHARED 1419	MT234343_CDS_0123	882	61.82	0.33
INPHARED 1419	MT234343_CDS_0124	590	88.04	0.6
INPHARED 1419	MT234343_CDS_0125	129	82.87	0.7
INPHARED 1419	MT234343_CDS_0126	165	52.05	0.45
INPHARED 1419	MT234343_CDS_0127	501	84.82	0.71
INPHARED 1419	MT234343_CDS_0128	103	90.9	0.82
INPHARED 1419	MT234343_CDS_0129	60	72.02	0.35
INPHARED 1419	MT234343_CDS_0130	63	49.21	0.32
INPHARED 1419	MT234343_CDS_0131	207	78.3	0.76
INPHARED 1419	MT234343_CDS_0132	128	35.37	0.23
INPHARED 1419	MT234343_CDS_0133	66	67.7	0.38
INPHARED 1419	MT234343_CDS_0134	61	74.06	0.52
INPHARED 1419	MT234343_CDS_0135	84	84.93	0.69
INPHARED 1419	MT234343_CDS_0136	586	84.86	0.77
INPHARED 1419	MT234343_CDS_0137	863	62.85	0.35
INPHARED 1419	MT234343_CDS_0138	93	56.95	0.43
INPHARED 1419	MT234343_CDS_0139	88	37.45	0.3
INPHARED 1419	MT234343_CDS_0140	176	85.15	0.85
INPHARED 1419	MT234343_CDS_0141	174	70.8	0.73
INPHARED 1419	MT234343_CDS_0142	86	93.23	0.82
INPHARED 1419	MT234343_CDS_0143	100	93.38	0.84
INPHARED 1419	MT234343_CDS_0144	132	91.79	0.81
INPHARED 1419	MT234343_CDS_0145	74	64.84	0.47
INPHARED 1419	MT234343_CDS_0146	180	96.01	0.91
INPHARED 1419	MT234343_CDS_0147	189	64.99	0.52
INPHARED 1419	MT234343_CDS_0148	320	82.03	0.77
INPHARED 1419	MT234343_CDS_0149	643	40.97	0.29
INPHARED 1419	MT234343_CDS_0150	122	58.55	0.34
INPHARED 1419	MT234343_CDS_0151	234	87	0.82
INPHARED 1419	MT234343_CDS_0152	174	87.61	0.77
INPHARED 1419	MT234343_CDS_0153	212	87.95	0.87
INPHARED 1419	MT234343_CDS_0154	145	44.27	0.33
INPHARED 1419	MT234343_CDS_0155	139	59.22	0.5
INPHARED 1419	MT234343_CDS_0156	103	71.65	0.46
INPHARED 1419	MT234343_CDS_0157	116	44.14	0.21
INPHARED 1419	MT234343_CDS_0158	208	53.11	0.49
INPHARED 1419	MT234343_CDS_0159	363	84.8	0.65
INPHARED 1419	MT234343_CDS_0160	50	59.86	0.42
INPHARED 1419	MT234343_CDS_0161	104	87.72	0.78
INPHARED 1419	MT234343_CDS_0162	93	90.95	0.73
INPHARED 1419	MT234343_CDS_0163	93	93.01	0.83
INPHARED 1419	MT234343_CDS_0164	149	40.39	0.31
INPHARED 1419	MT234343_CDS_0165	342	87.32	0.87
INPHARED 1419	MT234343_CDS_0166	607	90.08	0.9
INPHARED 1419	MT234343_CDS_0167	252	84.87	0.46
INPHARED 1419	MT234343_CDS_0168	83	77.12	0.66
INPHARED 1419	MT234343_CDS_0169	87	68.79	0.64
INPHARED 1419	MT234343_CDS_0170	86	56.22	0.43
INPHARED 1419	MT234343_CDS_0171	64	81.43	0.63
INPHARED 1419	MT234343_CDS_0172	74	94.28	0.82
INPHARED 1419	MT234343_CDS_0173	101	67.6	0.57
INPHARED 1419	MT234343_CDS_0174	79	77.83	0.63
INPHARED 1419	MT234343_CDS_0175	154	94.18	0.87
INPHARED 1419	MT234343_CDS_0176	840	88.46	0.75
INPHARED 1419	MT234343_CDS_0177	208	86.45	0.75
INPHARED 1419	MT234343_CDS_0178	545	71.56	0.66
INPHARED 1419	MT234343_CDS_0179	64	70.6	0.47
INPHARED 1419	MT234343_CDS_0180	220	73.22	0.71
INPHARED 1419	MT234343_CDS_0181	497	47.13	0.2
INPHARED 1419	MT234343_CDS_0182	453	78.03	0.76
INPHARED 1419	MT234343_CDS_0183	294	32.09	0.27
INPHARED 1419	MT234343_CDS_0184	77	43.24	0.24
INPHARED 1419	MT234343_CDS_0185	154	91.39	0.81
INPHARED 1419	MT234343_CDS_0186	173	84.11	0.73
INPHARED 1419	MT234343_CDS_0187	90	59.11	0.29
INPHARED 1419	MT234343_CDS_0188	241	57.45	0.51
INPHARED 1419	MT234343_CDS_0189	304	92.78	0.9
INPHARED 1419	MT234343_CDS_0190	75	67.66	0.41
INPHARED 1419	MT234343_CDS_0191	86	64.1	0.38
INPHARED 1419	MT234343_CDS_0192	127	95.19	0.88
INPHARED 1419	MT234343_CDS_0193	78	79.8	0.38
INPHARED 1419	MT234343_CDS_0194	44	54.78	0.13
INPHARED 1419	MT234343_CDS_0195	185	69.28	0.59
INPHARED 1419	MT234343_CDS_0196	124	64.86	0.53
INPHARED 1419	MT234343_CDS_0197	449	71.72	0.75
INPHARED 1419	MT234343_CDS_0198	305	79.46	0.62
INPHARED 1419	MT234343_CDS_0199	103	38.04	0.29
INPHARED 1419	MT234343_CDS_0200	233	84.63	0.48
INPHARED 1419	MT234343_CDS_0201	252	72.99	0.56
INPHARED 1419	MT234343_CDS_0202	192	82.62	0.46
INPHARED 1419	MT234343_CDS_0203	233	67.27	0.59
INPHARED 1419	MT234343_CDS_0204	280	70.28	0.65
INPHARED 1419	MT234343_CDS_0205	87	66.48	0.34
INPHARED 1419	MT234343_CDS_0206	133	51.71	0.46
INPHARED 1419	MT234343_CDS_0207	118	76.54	0.63
INPHARED 1419	MT234343_CDS_0208	64	71.84	0.55
INPHARED 1419	MT234343_CDS_0209	272	72.11	0.63
INPHARED 1419	MT234343_CDS_0210	198	81.39	0.68
INPHARED 1419	MT234343_CDS_0211	123	82.43	0.78
INPHARED 1419	MT234343_CDS_0212	401	83.73	0.82
INPHARED 1419	MT234343_CDS_0213	466	86.07	0.72
INPHARED 1419	MT234343_CDS_0214	130	49.67	0.38
INPHARED 1419	MT234343_CDS_0215	92	84.26	0.68
INPHARED 1419	MT234343_CDS_0216	196	92.2	0.9
INPHARED 1419	MT234343_CDS_0217	163	52.33	0.44
INPHARED 1419	MT234343_CDS_0218	123	84.68	0.74
INPHARED 1419	MT234343_CDS_0219	200	88.87	0.86
INPHARED 1419	MT234343_CDS_0220	207	82.36	0.77
INPHARED 1419	MT234343_CDS_0221	160	90.64	0.8
INPHARED 1419	MT234343_CDS_0222	255	94.89	0.91
INPHARED 1419	MT234343_CDS_0223	369	79.42	0.78
INPHARED 1419	MT234343_CDS_0224	280	86.85	0.68
INPHARED 1419	MT234343_CDS_0225	224	31.36	0.22
INPHARED 1419	MT234343_CDS_0226	156	45.89	0.31
INPHARED 1419	MT234343_CDS_0227	80	92.02	0.78
INPHARED 1419	MT234343_CDS_0228	95	55.81	0.37
INPHARED 1419	MT234343_CDS_0229	71	63.31	0.34
INPHARED 1419	MT234343_CDS_0230	157	95.02	0.91
INPHARED 1419	MT234343_CDS_0231	561	87.76	0.86
INPHARED 1419	MT234343_CDS_0232	126	42.53	0.37
INPHARED 1419	MT234343_CDS_0233	155	83.31	0.72
INPHARED 1419	MT234343_CDS_0234	114	61.3	0.5
INPHARED 1419	MT234343_CDS_0235	82	44.24	0.28
INPHARED 1419	MT234343_CDS_0236	160	92.25	0.89
INPHARED 1419	MT375524_CDS_0001	60	91.75	0.72
INPHARED 1419	MT375524_CDS_0002	110	89.21	0.79
INPHARED 1419	MT375524_CDS_0003	296	91.39	0.88
INPHARED 1419	MT375524_CDS_0004	102	92.58	0.78
INPHARED 1419	MT375524_CDS_0005	123	90.67	0.79
INPHARED 1419	MT375524_CDS_0006	590	93.5	0.89
INPHARED 1419	MT375524_CDS_0007	90	93.95	0.8
INPHARED 1419	MT375524_CDS_0008	525	90.2	0.59
INPHARED 1419	MT375524_CDS_0009	174	87.85	0.81
INPHARED 1419	MT375524_CDS_0010	152	88.78	0.83
INPHARED 1419	MT375524_CDS_0011	198	88.07	0.77
INPHARED 1419	MT375524_CDS_0012	557	92.69	0.9
INPHARED 1419	MT375524_CDS_0013	323	83.65	0.74
INPHARED 1419	MT375524_CDS_0014	424	86.38	0.63
INPHARED 1419	MT375524_CDS_0015	152	81.21	0.79
INPHARED 1419	MT375524_CDS_0016	159	72.2	0.54
INPHARED 1419	MT375524_CDS_0017	64	65.66	0.29
INPHARED 1419	MT375524_CDS_0018	64	92.7	0.74
INPHARED 1419	MT375524_CDS_0019	421	59.75	0.39
INPHARED 1419	MT375524_CDS_0020	77	79.58	0.36
INPHARED 1419	MT375524_CDS_0021	78	83.29	0.67
INPHARED 1419	MT375524_CDS_0022	74	83.3	0.54
INPHARED 1419	MT375524_CDS_0023	556	88.5	0.73
INPHARED 1419	MT375524_CDS_0024	72	84.26	0.59
INPHARED 1419	MT375524_CDS_0025	62	94.25	0.59
INPHARED 1419	MT375524_CDS_0026	55	76.72	0.38
INPHARED 1419	MT375524_CDS_0027	70	95.38	0.78
INPHARED 1419	MT375524_CDS_0028	80	88.97	0.48
INPHARED 1419	MT375524_CDS_0029	512	87.27	0.74
INPHARED 1419	MT375524_CDS_0030	94	94.59	0.74
INPHARED 1419	MT375524_CDS_0031	264	95.04	0.74
INPHARED 1419	MT375524_CDS_0032	666	83.4	0.36
INPHARED 1419	MT375524_CDS_0033	1235	67.1	0.6
INPHARED 1419	MT375524_CDS_0034	615	81.37	0.5
INPHARED 1419	MT375524_CDS_0035	201	47.54	0.3
INPHARED 1419	MT375524_CDS_0036	155	93.96	0.88
INPHARED 1419	MT375524_CDS_0037	792	91.18	0.86
INPHARED 1419	MT375524_CDS_0038	199	84.5	0.75
INPHARED 1419	MT375524_CDS_0039	319	68.54	0.65
INPHARED 1419	MT375524_CDS_0040	39	87.09	0.51
INPHARED 1419	MT375524_CDS_0041	122	69.46	0.38
INPHARED 1419	MT375524_CDS_0042	75	82.87	0.63
INPHARED 1419	MT375524_CDS_0043	261	73.42	0.43
INPHARED 1419	MT375524_CDS_0044	531	84.17	0.79
INPHARED 1419	MT375524_CDS_0045	42	64.68	0.2
INPHARED 1419	MT424636_CDS_0001	92	86.43	0.76
INPHARED 1419	MT424636_CDS_0002	104	92.85	0.85
INPHARED 1419	MT424636_CDS_0003	115	93.87	0.88
INPHARED 1419	MT424636_CDS_0004	63	46.4	0.21
INPHARED 1419	MT424636_CDS_0005	76	91.27	0.65
INPHARED 1419	MT424636_CDS_0006	103	87.18	0.65
INPHARED 1419	MT424636_CDS_0007	45	90.93	0.6
INPHARED 1419	MT424636_CDS_0008	780	91.15	0.87
INPHARED 1419	MT424636_CDS_0009	189	84.61	0.72
INPHARED 1419	MT424636_CDS_0010	118	94.76	0.75
INPHARED 1419	MT424636_CDS_0011	528	84.71	0.56
INPHARED 1419	MT424636_CDS_0012	172	93.99	0.88
INPHARED 1419	MT424636_CDS_0013	422	94.19	0.88
INPHARED 1419	MT424636_CDS_0014	262	89.92	0.85
INPHARED 1419	MT424636_CDS_0015	124	94.77	0.85
INPHARED 1419	MT424636_CDS_0016	456	89.34	0.88
INPHARED 1419	MT424636_CDS_0017	238	93.43	0.9
INPHARED 1419	MT424636_CDS_0018	108	78.75	0.36
INPHARED 1419	MT424636_CDS_0019	96	62.86	0.29
INPHARED 1419	MT424636_CDS_0020	522	84.3	0.8
INPHARED 1419	MT424636_CDS_0021	258	70.59	0.34
INPHARED 1419	MT424636_CDS_0022	64	69.54	0.33
INPHARED 1419	MT424636_CDS_0023	85	87.07	0.67
INPHARED 1419	MT424636_CDS_0024	52	89.83	0.67
INPHARED 1419	MT424636_CDS_0025	118	84.61	0.71
INPHARED 1419	MT424636_CDS_0026	359	87.62	0.81
INPHARED 1419	MT424636_CDS_0027	47	92.24	0.69
INPHARED 1419	MT424636_CDS_0028	398	55.69	0.6
INPHARED 1419	MT424636_CDS_0029	205	80.1	0.72
INPHARED 1419	MT424636_CDS_0030	987	88.67	0.8
INPHARED 1419	MT424636_CDS_0031	140	82.62	0.74
INPHARED 1419	MT424636_CDS_0032	258	36.61	0.16
INPHARED 1419	MT424636_CDS_0033	901	76.59	0.41
INPHARED 1419	MT424636_CDS_0034	1326	77.97	0.66
INPHARED 1419	MT424636_CDS_0035	1167	83.02	0.56
INPHARED 1419	MT424636_CDS_0036	335	90.04	0.8
INPHARED 1419	MT424636_CDS_0037	85	93.55	0.76
INPHARED 1419	MT424636_CDS_0038	359	83.88	0.7
INPHARED 1419	MT424636_CDS_0039	386	90.75	0.89
INPHARED 1419	MT424636_CDS_0040	54	61.38	0.42
INPHARED 1419	MT424636_CDS_0041	54	89.96	0.66
INPHARED 1419	MT424636_CDS_0042	156	74.42	0.32
INPHARED 1419	MT424636_CDS_0043	117	87.08	0.45
INPHARED 1419	MT424636_CDS_0044	100	83.63	0.47
INPHARED 1419	MT424636_CDS_0045	85	90.59	0.43
INPHARED 1419	MT424636_CDS_0046	82	67.18	0.42
INPHARED 1419	MT424636_CDS_0047	86	90.14	0.66
INPHARED 1419	MT424636_CDS_0048	257	70.25	0.54
INPHARED 1419	MT424636_CDS_0049	577	86.22	0.62
INPHARED 1419	MT424636_CDS_0050	208	94.77	0.88
INPHARED 1419	MT457475_CDS_0001	199	40.75	0.27
INPHARED 1419	MT457475_CDS_0002	123	36.79	0.28
INPHARED 1419	MT457475_CDS_0003	117	42.3	0.36
INPHARED 1419	MT457475_CDS_0004	125	41.32	0.37
INPHARED 1419	MT457475_CDS_0005	404	35.82	0.26
INPHARED 1419	MT457475_CDS_0006	183	39.2	0.38
INPHARED 1419	MT457475_CDS_0007	81	52.72	0.38
INPHARED 1419	MT457475_CDS_0008	91	50.43	0.4
INPHARED 1419	MT457475_CDS_0009	46	92.89	0.56
INPHARED 1419	MT457475_CDS_0010	56	70.89	0.42
INPHARED 1419	MT457475_CDS_0011	65	62.58	0.28
INPHARED 1419	MT457475_CDS_0012	70	44.73	0.27
INPHARED 1419	MT457475_CDS_0013	166	48.49	0.43
INPHARED 1419	MT457475_CDS_0014	60	47.06	0.31
INPHARED 1419	MT457475_CDS_0015	56	70.04	0.4
INPHARED 1419	MT457475_CDS_0016	260	38.96	0.29
INPHARED 1419	MT457475_CDS_0017	157	36.46	0.26
INPHARED 1419	MT457475_CDS_0018	760	58.32	0.43
INPHARED 1419	MT457475_CDS_0019	51	71.95	0.49
INPHARED 1419	MT457475_CDS_0020	52	58.93	0.3
INPHARED 1419	MT457475_CDS_0021	74	78.41	0.61
INPHARED 1419	MT457475_CDS_0022	123	35.13	0.27
INPHARED 1419	MT457475_CDS_0023	556	84.52	0.75
INPHARED 1419	MT457475_CDS_0024	100	57.71	0.4
INPHARED 1419	MT457475_CDS_0025	40	57.7	0.13
INPHARED 1419	MT457475_CDS_0026	99	50.74	0.37
INPHARED 1419	MT457475_CDS_0027	127	39.71	0.36
INPHARED 1419	MT457475_CDS_0028	76	42.66	0.36
INPHARED 1419	MT457475_CDS_0029	155	76.63	0.7
INPHARED 1419	MT457475_CDS_0030	107	43.85	0.27
INPHARED 1419	MT457475_CDS_0031	285	68.6	0.68
INPHARED 1419	MT457475_CDS_0032	181	82.56	0.78
INPHARED 1419	MT457475_CDS_0033	424	81.71	0.44
INPHARED 1419	MT457475_CDS_0034	1092	44.56	0.36
INPHARED 1419	MT457475_CDS_0035	1507	40.95	0.41
INPHARED 1419	MT457475_CDS_0036	1010	55.1	0.31
INPHARED 1419	MT457475_CDS_0037	407	56.33	0.35
INPHARED 1419	MT457475_CDS_0038	1019	79.64	0.81
INPHARED 1419	MT457475_CDS_0039	222	88.1	0.74
INPHARED 1419	MT457475_CDS_0040	171	95.06	0.91
INPHARED 1419	MT457475_CDS_0041	381	58.13	0.64
INPHARED 1419	MT457475_CDS_0042	231	59.1	0.38
INPHARED 1419	MT457475_CDS_0043	655	72.2	0.71
INPHARED 1419	MT457475_CDS_0044	567	83.7	0.68
INPHARED 1419	MT457475_CDS_0045	166	40.88	0.38
INPHARED 1419	MT457475_CDS_0046	172	69.52	0.71
INPHARED 1419	MT457475_CDS_0047	169	85.67	0.41
INPHARED 1419	MT457475_CDS_0048	81	61.98	0.29
INPHARED 1419	MT457475_CDS_0049	79	61.84	0.38
INPHARED 1419	MT457475_CDS_0050	191	67.41	0.51
INPHARED 1419	MT658805_CDS_0001	110	55.77	0.16
INPHARED 1419	MT658805_CDS_0002	89	67.25	0.34
INPHARED 1419	MT658805_CDS_0003	65	80.7	0.6
INPHARED 1419	MT658805_CDS_0004	132	86.12	0.64
INPHARED 1419	MT658805_CDS_0005	53	90.03	0.69
INPHARED 1419	MT658805_CDS_0006	177	77.69	0.7
INPHARED 1419	MT658805_CDS_0007	136	52.17	0.57
INPHARED 1419	MT658805_CDS_0008	53	94.85	0.72
INPHARED 1419	MT658805_CDS_0009	368	89.75	0.74
INPHARED 1419	MT658805_CDS_0010	54	54.2	0.13
INPHARED 1419	MT658805_CDS_0011	120	65.16	0.63
INPHARED 1419	MT658805_CDS_0012	113	88.57	0.72
INPHARED 1419	MT658805_CDS_0013	482	87.28	0.62
INPHARED 1419	MT658805_CDS_0014	498	78.69	0.75
INPHARED 1419	MT658805_CDS_0015	343	80.66	0.83
INPHARED 1419	MT658805_CDS_0016	210	72.91	0.42
INPHARED 1419	MT658805_CDS_0017	316	66.41	0.67
INPHARED 1419	MT658805_CDS_0018	157	80.73	0.68
INPHARED 1419	MT658805_CDS_0019	112	59.39	0.48
INPHARED 1419	MT658805_CDS_0020	142	66.66	0.59
INPHARED 1419	MT658805_CDS_0021	165	91.04	0.85
INPHARED 1419	MT658805_CDS_0022	220	82.15	0.76
INPHARED 1419	MT658805_CDS_0023	413	91.05	0.88
INPHARED 1419	MT658805_CDS_0024	100	74.98	0.55
INPHARED 1419	MT658805_CDS_0025	158	79.49	0.53
INPHARED 1419	MT658805_CDS_0026	123	54.46	0.38
INPHARED 1419	MT658805_CDS_0027	2229	46.92	0.42
INPHARED 1419	MT658805_CDS_0028	305	89.62	0.81
INPHARED 1419	MT658805_CDS_0029	582	65.41	0.7
INPHARED 1419	MT658805_CDS_0030	155	77.08	0.56
INPHARED 1419	MT658805_CDS_0031	529	74	0.58
INPHARED 1419	MT658805_CDS_0032	102	80.01	0.68
INPHARED 1419	MT658805_CDS_0033	502	76.77	0.38
INPHARED 1419	MT658805_CDS_0034	230	89.88	0.78
INPHARED 1419	MT658805_CDS_0035	246	92.94	0.74
INPHARED 1419	MT658805_CDS_0036	282	89.87	0.69
INPHARED 1419	MT658805_CDS_0037	73	71.81	0.42
INPHARED 1419	MT658805_CDS_0038	128	53.69	0.22
INPHARED 1419	MT658805_CDS_0039	117	81.92	0.48
INPHARED 1419	MT658805_CDS_0040	116	38.1	0.16
INPHARED 1419	MT658805_CDS_0041	115	80.7	0.66
INPHARED 1419	MT658805_CDS_0042	59	59.47	0.33
INPHARED 1419	MT658805_CDS_0043	64	81.93	0.59
INPHARED 1419	MT658805_CDS_0044	132	89.81	0.85
INPHARED 1419	MT658805_CDS_0045	189	83.91	0.84
INPHARED 1419	MT658805_CDS_0046	90	66.49	0.36
INPHARED 1419	MT658805_CDS_0047	144	85.71	0.58
INPHARED 1419	MT658805_CDS_0048	96	80.24	0.69
INPHARED 1419	MT658805_CDS_0049	121	75.22	0.61
INPHARED 1419	MT658805_CDS_0050	84	44.46	0.3
INPHARED 1419	MT658805_CDS_0051	132	88.46	0.85
INPHARED 1419	MT658805_CDS_0052	164	84.29	0.79
INPHARED 1419	MT658805_CDS_0053	65	66.5	0.39
INPHARED 1419	MT658805_CDS_0054	292	92.09	0.83
INPHARED 1419	MT658805_CDS_0055	173	47.41	0.39
INPHARED 1419	MT658805_CDS_0056	224	81.92	0.56
INPHARED 1419	MT658805_CDS_0057	127	72.35	0.56
INPHARED 1419	MT658805_CDS_0058	94	68.09	0.52
INPHARED 1419	MT658805_CDS_0059	185	37.45	0.29
INPHARED 1419	MT658805_CDS_0060	48	61.26	0.31
INPHARED 1419	MT658805_CDS_0061	58	66.62	0.44
INPHARED 1419	MT658805_CDS_0062	64	76.72	0.52
INPHARED 1419	MT658805_CDS_0063	84	38.01	0.23
INPHARED 1419	MT658805_CDS_0064	81	52.18	0.36
INPHARED 1419	MT658805_CDS_0065	170	88.34	0.83
INPHARED 1419	MT658805_CDS_0066	67	76.82	0.46
INPHARED 1419	MT658805_CDS_0067	91	84.74	0.73
INPHARED 1419	MT658805_CDS_0068	119	90.36	0.83
INPHARED 1419	MT658805_CDS_0069	70	76.6	0.5
INPHARED 1419	MT658805_CDS_0070	433	89.42	0.66
INPHARED 1419	MT658805_CDS_0071	117	72.98	0.62
INPHARED 1419	MT658805_CDS_0072	84	34.65	0.19
INPHARED 1419	MT658805_CDS_0073	176	63.83	0.49
INPHARED 1419	MT658805_CDS_0074	288	85.49	0.85
INPHARED 1419	MT658805_CDS_0075	167	83.9	0.74
INPHARED 1419	MT658805_CDS_0076	217	69.35	0.63
INPHARED 1419	MT658805_CDS_0077	146	61.12	0.42
INPHARED 1419	MT658805_CDS_0078	307	92.05	0.74
INPHARED 1419	MT658805_CDS_0079	440	84.82	0.83
INPHARED 1419	MT658805_CDS_0080	284	89.39	0.87
INPHARED 1419	MT658805_CDS_0081	73	53.25	0.35
INPHARED 1419	MT658805_CDS_0082	492	95.24	0.92
INPHARED 1419	MT658805_CDS_0083	84	65.41	0.51
INPHARED 1419	MT658805_CDS_0084	266	88.01	0.84
INPHARED 1419	MT658805_CDS_0085	53	62.04	0.37
INPHARED 1419	MT658805_CDS_0086	67	69.26	0.5
INPHARED 1419	MT658805_CDS_0087	533	79.21	0.75
INPHARED 1419	MT658805_CDS_0088	239	91.85	0.7
INPHARED 1419	MT658805_CDS_0089	54	54.29	0.32
INPHARED 1419	MT658805_CDS_0090	86	39.41	0.25
INPHARED 1419	MT658805_CDS_0091	86	64.38	0.33
INPHARED 1419	MT658805_CDS_0092	85	47.74	0.26
INPHARED 1419	MT658805_CDS_0093	63	52.1	0.13
INPHARED 1419	MT658805_CDS_0094	60	73.51	0.42
INPHARED 1419	MT658805_CDS_0095	35	91.22	0.52
INPHARED 1419	MT658805_CDS_0096	122	36.54	0.29
INPHARED 1419	MT658805_CDS_0097	235	94.1	0.89
INPHARED 1419	MT658805_CDS_0098	46	59.53	0.34
INPHARED 1419	MT658805_CDS_0099	105	76.46	0.7
INPHARED 1419	MT658805_CDS_0100	82	50.23	0.39
INPHARED 1419	MT658805_CDS_0101	317	90.38	0.85
INPHARED 1419	MT658805_CDS_0102	81	86.36	0.69
INPHARED 1419	MT658805_CDS_0103	64	80.27	0.59
INPHARED 1419	MT658805_CDS_0104	376	88.06	0.75
INPHARED 1419	MT658805_CDS_0105	83	89.18	0.7
INPHARED 1419	MT658805_CDS_0106	60	80.45	0.62
INPHARED 1419	MT658805_CDS_0107	242	78.57	0.81
INPHARED 1419	MT658805_CDS_0108	109	42.79	0.35
INPHARED 1419	MT658805_CDS_0109	149	77.08	0.77
INPHARED 1419	MT658805_CDS_0110	205	92.36	0.88
INPHARED 1419	MT658805_CDS_0111	260	91.95	0.88
INPHARED 1419	MT658805_CDS_0112	71	40.84	0.27
INPHARED 1419	MT658805_CDS_0113	72	71.97	0.57
INPHARED 1419	MT658805_CDS_0114	213	94.64	0.9
INPHARED 1419	MT658805_CDS_0115	69	37.76	0.21
INPHARED 1419	MT658805_CDS_0116	260	80.09	0.82
INPHARED 1419	MT658805_CDS_0117	73	93.8	0.72
INPHARED 1419	MT658805_CDS_0118	115	59.9	0.26
INPHARED 1419	MT658805_CDS_0119	55	93.76	0.69
INPHARED 1419	MT658805_CDS_0120	253	83.84	0.53
INPHARED 1419	MT658805_CDS_0121	109	88.4	0.81
INPHARED 1419	MT658805_CDS_0122	74	52.39	0.3
INPHARED 1419	MT658805_CDS_0123	478	48.18	0.38
INPHARED 1419	MT658805_CDS_0124	91	38.53	0.19
INPHARED 1419	MT897906_CDS_0001	261	83.56	0.5
INPHARED 1419	MT897906_CDS_0002	155	82.17	0.69
INPHARED 1419	MT897906_CDS_0003	564	88.33	0.73
INPHARED 1419	MT897906_CDS_0004	455	84.86	0.78
INPHARED 1419	MT897906_CDS_0005	256	92.13	0.87
INPHARED 1419	MT897906_CDS_0006	181	74.62	0.4
INPHARED 1419	MT897906_CDS_0007	314	66.08	0.64
INPHARED 1419	MT897906_CDS_0008	133	77.58	0.69
INPHARED 1419	MT897906_CDS_0009	39	55.35	0.2
INPHARED 1419	MT897906_CDS_0010	114	72.44	0.6
INPHARED 1419	MT897906_CDS_0011	102	91.17	0.78
INPHARED 1419	MT897906_CDS_0012	138	90.86	0.86
INPHARED 1419	MT897906_CDS_0013	184	88.14	0.81
INPHARED 1419	MT897906_CDS_0014	90	80.1	0.69
INPHARED 1419	MT897906_CDS_0015	92	49.67	0.16
INPHARED 1419	MT897906_CDS_0016	760	55.57	0.37
INPHARED 1419	MT897906_CDS_0017	293	78.06	0.7
INPHARED 1419	MT897906_CDS_0018	396	88.9	0.81
INPHARED 1419	MT897906_CDS_0019	348	78.06	0.48
INPHARED 1419	MT897906_CDS_0020	355	93.01	0.83
INPHARED 1419	MT897906_CDS_0021	156	74.81	0.64
INPHARED 1419	MT897906_CDS_0022	139	75.44	0.44
INPHARED 1419	MT897906_CDS_0023	112	62.39	0.28
INPHARED 1419	MT897906_CDS_0024	501	67.81	0.46
INPHARED 1419	MT897906_CDS_0025	201	90.19	0.79
INPHARED 1419	MT897906_CDS_0026	124	85.5	0.55
INPHARED 1419	MT897906_CDS_0027	278	90.41	0.83
INPHARED 1419	MT897906_CDS_0028	123	92.01	0.85
INPHARED 1419	MT897906_CDS_0029	135	89.87	0.77
INPHARED 1419	MT897906_CDS_0030	259	85.84	0.78
INPHARED 1419	MT897906_CDS_0031	39	69.8	0.37
INPHARED 1419	MT897906_CDS_0032	98	79.1	0.62
INPHARED 1419	MT897906_CDS_0033	89	95.68	0.86
INPHARED 1419	MT897906_CDS_0034	195	94.52	0.9
INPHARED 1419	MT897906_CDS_0035	147	90.25	0.83
INPHARED 1419	MT897906_CDS_0036	46	73.11	0.44
INPHARED 1419	MT897906_CDS_0037	844	84.92	0.55
INPHARED 1419	MT897906_CDS_0038	615	92.01	0.9
INPHARED 1419	MT897906_CDS_0039	101	82.44	0.67
INPHARED 1419	MT897906_CDS_0040	265	75.82	0.49
INPHARED 1419	MT897906_CDS_0041	93	78.86	0.61
INPHARED 1419	MT897906_CDS_0042	199	91.83	0.79
INPHARED 1419	MT897906_CDS_0043	47	81.35	0.5
INPHARED 1419	MT897906_CDS_0044	271	94.93	0.68
INPHARED 1419	MT897906_CDS_0045	42	91.87	0.67
INPHARED 1419	MT897906_CDS_0046	81	55.18	0.4
INPHARED 1419	MT897906_CDS_0047	69	79.48	0.6
INPHARED 1419	MT897906_CDS_0048	483	84.04	0.45
INPHARED 1419	MT897906_CDS_0049	78	75.22	0.53
INPHARED 1419	MT897906_CDS_0050	83	86.91	0.74
INPHARED 1419	MT897906_CDS_0051	67	88.49	0.73
INPHARED 1419	MT897906_CDS_0052	65	93.13	0.75
INPHARED 1419	MT897906_CDS_0053	54	75.23	0.4
INPHARED 1419	MT897906_CDS_0054	52	90.5	0.49
INPHARED 1419	MT897906_CDS_0055	79	63.93	0.32
INPHARED 1419	MT897906_CDS_0056	66	44.95	0.36
INPHARED 1419	MT897906_CDS_0057	114	77.26	0.63
INPHARED 1419	MT897906_CDS_0058	104	72.51	0.54
INPHARED 1419	MT897906_CDS_0059	93	91.94	0.77
INPHARED 1419	MT897906_CDS_0060	114	79.85	0.51
INPHARED 1419	MT897906_CDS_0061	44	93.68	0.55
INPHARED 1419	MT897906_CDS_0062	62	57.94	0.32
INPHARED 1419	MT897906_CDS_0063	47	94.16	0.55
INPHARED 1419	MT897906_CDS_0064	95	81.7	0.53
INPHARED 1419	MT897906_CDS_0065	102	83.3	0.65
INPHARED 1419	MW435566_CDS_0001	220	81.87	0.71
INPHARED 1419	MW435566_CDS_0002	472	93.16	0.68
INPHARED 1419	MW435566_CDS_0003	173	83.97	0.8
INPHARED 1419	MW435566_CDS_0004	76	73.3	0.43
INPHARED 1419	MW435566_CDS_0005	175	97.54	0.92
INPHARED 1419	MW435566_CDS_0006	127	74.78	0.65
INPHARED 1419	MW435566_CDS_0007	81	49.82	0.39
INPHARED 1419	MW435566_CDS_0008	206	81.33	0.5
INPHARED 1419	MW435566_CDS_0009	61	57.42	0.36
INPHARED 1419	MW435566_CDS_0010	127	88.39	0.8
INPHARED 1419	MW435566_CDS_0011	117	80.92	0.47
INPHARED 1419	MW435566_CDS_0012	196	85.1	0.62
INPHARED 1419	MW435566_CDS_0013	211	82.07	0.73
INPHARED 1419	MW435566_CDS_0014	138	87.26	0.84
INPHARED 1419	MW435566_CDS_0015	55	70.49	0.39
INPHARED 1419	MW435566_CDS_0016	423	86.02	0.71
INPHARED 1419	MW435566_CDS_0017	156	62.92	0.38
INPHARED 1419	MW435566_CDS_0018	485	87.23	0.66
INPHARED 1419	MW435566_CDS_0019	533	76.91	0.69
INPHARED 1419	MW435566_CDS_0020	266	90.3	0.86
INPHARED 1419	MW435566_CDS_0021	389	72.39	0.48
INPHARED 1419	MW435566_CDS_0022	178	85.19	0.83
INPHARED 1419	MW435566_CDS_0023	340	84.82	0.73
INPHARED 1419	MW435566_CDS_0024	141	67.75	0.54
INPHARED 1419	MW435566_CDS_0025	168	73.95	0.65
INPHARED 1419	MW435566_CDS_0026	169	86	0.79
INPHARED 1419	MW435566_CDS_0027	142	77.61	0.7
INPHARED 1419	MW435566_CDS_0028	176	89.47	0.79
INPHARED 1419	MW435566_CDS_0029	495	90.79	0.88
INPHARED 1419	MW435566_CDS_0030	145	82.49	0.72
INPHARED 1419	MW435566_CDS_0031	67	92.34	0.71
INPHARED 1419	MW435566_CDS_0032	177	78.99	0.57
INPHARED 1419	MW435566_CDS_0033	186	90.6	0.78
INPHARED 1419	MW435566_CDS_0034	59	71.74	0.46
INPHARED 1419	MW435566_CDS_0035	256	62.61	0.39
INPHARED 1419	MW435566_CDS_0036	98	84.13	0.73
INPHARED 1419	MW435566_CDS_0037	172	61.64	0.56
INPHARED 1419	MW435566_CDS_0038	64	63.81	0.44
INPHARED 1419	MW435566_CDS_0039	56	60.47	0.45
INPHARED 1419	MW435566_CDS_0040	68	71.31	0.49
INPHARED 1419	MW435566_CDS_0041	80	79.66	0.55
INPHARED 1419	MW435566_CDS_0042	659	92.72	0.89
INPHARED 1419	MW435566_CDS_0043	127	83.14	0.77
INPHARED 1419	MW435566_CDS_0044	615	80.74	0.65
INPHARED 1419	MW435566_CDS_0045	64	81.64	0.71
INPHARED 1419	MW435566_CDS_0046	64	86.74	0.67
INPHARED 1419	MW435566_CDS_0047	63	78.81	0.67
INPHARED 1419	MW435566_CDS_0048	84	55.73	0.23
INPHARED 1419	MW435566_CDS_0049	139	65.09	0.3
INPHARED 1419	MW435566_CDS_0050	68	54.97	0.3
INPHARED 1419	MW435566_CDS_0051	81	53.56	0.32
INPHARED 1419	MW435566_CDS_0052	48	81.27	0.47
INPHARED 1419	MW435566_CDS_0053	62	66.33	0.35
INPHARED 1419	MW435566_CDS_0054	83	47.84	0.32
INPHARED 1419	MW435566_CDS_0055	184	62.65	0.56
INPHARED 1419	MW435566_CDS_0056	151	78.13	0.67
INPHARED 1419	MW435566_CDS_0057	130	37.17	0.32
INPHARED 1419	MW435566_CDS_0058	91	85.91	0.73
INPHARED 1419	MW435566_CDS_0059	105	74.09	0.62
INPHARED 1419	MW435566_CDS_0060	70	79.37	0.6
INPHARED 1419	MW435566_CDS_0061	838	87.8	0.67
INPHARED 1419	MW435566_CDS_0062	45	65.19	0.34
INPHARED 1419	MW435566_CDS_0063	142	75.49	0.66
INPHARED 1419	MW435566_CDS_0064	134	81.31	0.65
INPHARED 1419	MW435566_CDS_0065	205	87.6	0.46
INPHARED 1419	MW435566_CDS_0066	180	92.88	0.87
INPHARED 1419	MW435566_CDS_0067	132	84.11	0.75
INPHARED 1419	MW435566_CDS_0068	225	70.72	0.53
INPHARED 1419	MW435566_CDS_0069	612	56.22	0.36
INPHARED 1419	MW435566_CDS_0070	300	89.73	0.88
INPHARED 1419	MW435566_CDS_0071	81	81.72	0.68
INPHARED 1419	MW435566_CDS_0072	221	88.51	0.73
INPHARED 1419	MW435566_CDS_0073	425	92.06	0.84
INPHARED 1419	MW712719_CDS_0001	159	86.1	0.73
INPHARED 1419	MW712719_CDS_0002	578	88.06	0.64
INPHARED 1419	MW712719_CDS_0003	446	82.94	0.78
INPHARED 1419	MW712719_CDS_0004	405	86.48	0.71
INPHARED 1419	MW712719_CDS_0005	178	74.61	0.38
INPHARED 1419	MW712719_CDS_0006	132	73.26	0.65
INPHARED 1419	MW712719_CDS_0007	347	78.91	0.8
INPHARED 1419	MW712719_CDS_0008	100	79.86	0.42
INPHARED 1419	MW712719_CDS_0009	119	73.09	0.68
INPHARED 1419	MW712719_CDS_0010	134	84.96	0.75
INPHARED 1419	MW712719_CDS_0011	128	86.71	0.78
INPHARED 1419	MW712719_CDS_0012	133	87.12	0.79
INPHARED 1419	MW712719_CDS_0013	62	81.45	0.61
INPHARED 1419	MW712719_CDS_0014	170	56.84	0.56
INPHARED 1419	MW712719_CDS_0015	179	86.77	0.75
INPHARED 1419	MW712719_CDS_0016	82	93.9	0.57
INPHARED 1419	MW712719_CDS_0017	64	68.4	0.36
INPHARED 1419	MW712719_CDS_0018	1280	65.01	0.42
INPHARED 1419	MW712719_CDS_0019	276	65.07	0.62
INPHARED 1419	MW712719_CDS_0020	434	86.43	0.78
INPHARED 1419	MW712719_CDS_0021	321	84.99	0.52
INPHARED 1419	MW712719_CDS_0022	219	90.2	0.77
INPHARED 1419	MW712719_CDS_0023	92	61.73	0.28
INPHARED 1419	MW712719_CDS_0024	68	78.47	0.48
INPHARED 1419	MW712719_CDS_0025	110	58.22	0.32
INPHARED 1419	MW712719_CDS_0026	327	85.94	0.59
INPHARED 1419	MW712719_CDS_0027	118	61.49	0.34
INPHARED 1419	MW712719_CDS_0028	125	75.32	0.4
INPHARED 1419	MW712719_CDS_0029	146	85.89	0.69
INPHARED 1419	MW712719_CDS_0030	71	55.66	0.19
INPHARED 1419	MW712719_CDS_0031	569	86.2	0.71
INPHARED 1419	MW712719_CDS_0032	118	73.52	0.58
INPHARED 1419	MW712719_CDS_0033	160	92.59	0.81
INPHARED 1419	MW712719_CDS_0034	390	86.59	0.66
INPHARED 1419	MW712719_CDS_0035	108	87.47	0.8
INPHARED 1419	MW712719_CDS_0036	91	67.8	0.55
INPHARED 1419	MW712719_CDS_0037	54	56.32	0.19
INPHARED 1419	MW712719_CDS_0038	99	91.59	0.82
INPHARED 1419	MW712719_CDS_0039	58	73.59	0.56
INPHARED 1419	MW712719_CDS_0040	155	94.11	0.82
INPHARED 1419	MW712719_CDS_0041	131	79.25	0.63
INPHARED 1419	MW712719_CDS_0042	104	64.7	0.55
INPHARED 1419	MW712719_CDS_0043	123	58.16	0.43
INPHARED 1419	MW712719_CDS_0044	62	78.92	0.45
INPHARED 1419	MW712719_CDS_0045	85	89.92	0.77
INPHARED 1419	MW712719_CDS_0046	123	64.03	0.3
INPHARED 1419	MW712719_CDS_0047	74	92.11	0.76
INPHARED 1419	MW712719_CDS_0048	154	94.33	0.82
INPHARED 1419	MW712719_CDS_0049	70	85.9	0.65
INPHARED 1419	MW712719_CDS_0050	111	61.63	0.34
INPHARED 1419	MW712719_CDS_0051	91	72.69	0.59
INPHARED 1419	MW712719_CDS_0052	61	55.85	0.27
INPHARED 1419	MW712719_CDS_0053	52	56.56	0.22
INPHARED 1419	MW712719_CDS_0054	48	81.43	0.52
INPHARED 1419	MW712719_CDS_0055	56	75.24	0.47
INPHARED 1419	MW712719_CDS_0056	40	73.68	0.37
INPHARED 1419	MW712719_CDS_0057	77	79.14	0.41
INPHARED 1419	MW712719_CDS_0058	104	41.72	0.28
INPHARED 1419	MW712719_CDS_0059	118	86.17	0.57
INPHARED 1419	MW712719_CDS_0060	58	61.44	0.46
INPHARED 1419	MW712719_CDS_0061	276	92.07	0.84
INPHARED 1419	MW712719_CDS_0062	182	79.92	0.6
INPHARED 1419	MW712719_CDS_0063	56	54.02	0.28
INPHARED 1419	MW712719_CDS_0064	176	76.67	0.59
INPHARED 1419	MW712719_CDS_0065	106	73.86	0.64
INPHARED 1419	MW712719_CDS_0066	158	89.49	0.76
INPHARED 1419	MW712719_CDS_0067	78	64.03	0.3
INPHARED 1419	MW712719_CDS_0068	844	76.02	0.56
INPHARED 1419	MW712719_CDS_0069	122	85.22	0.55
INPHARED 1419	MW712719_CDS_0070	359	94.39	0.88
INPHARED 1419	MW712719_CDS_0071	93	75.79	0.43
INPHARED 1419	MW712719_CDS_0072	491	71.58	0.72
INPHARED 1419	MW712719_CDS_0073	286	81.58	0.48
INPHARED 1419	MW712719_CDS_0074	120	86.66	0.69
INPHARED 1419	MW712719_CDS_0075	91	77.16	0.6
INPHARED 1419	MW712719_CDS_0076	60	82.65	0.62
INPHARED 1419	MW712719_CDS_0077	56	47.8	0.17
INPHARED 1419	MW712719_CDS_0078	82	89.07	0.74
INPHARED 1419	MW712719_CDS_0079	134	91.57	0.85
INPHARED 1419	MW712719_CDS_0080	93	47.11	0.3
INPHARED 1419	MW712719_CDS_0081	82	56.96	0.45
INPHARED 1419	MW712719_CDS_0082	179	62.62	0.47
INPHARED 1419	MW712719_CDS_0083	79	74.42	0.56
INPHARED 1419	MW712719_CDS_0084	76	82.43	0.65
INPHARED 1419	MW712719_CDS_0085	79	64.54	0.39
INPHARED 1419	MW712719_CDS_0086	205	78.6	0.52
INPHARED 1419	MW712719_CDS_0087	80	61.37	0.34
INPHARED 1419	MW712719_CDS_0088	54	72.77	0.52
INPHARED 1419	MW712719_CDS_0089	104	74.83	0.47
INPHARED 1419	MW712719_CDS_0090	239	81.56	0.66
INPHARED 1419	MW822145_CDS_0001	96	72.18	0.63
INPHARED 1419	MW822145_CDS_0002	68	82.7	0.63
INPHARED 1419	MW822145_CDS_0003	64	80.18	0.58
INPHARED 1419	MW822145_CDS_0004	56	82.59	0.59
INPHARED 1419	MW822145_CDS_0005	85	89.93	0.72
INPHARED 1419	MW822145_CDS_0006	214	92.01	0.87
INPHARED 1419	MW822145_CDS_0007	239	86.34	0.85
INPHARED 1419	MW822145_CDS_0008	60	68.51	0.44
INPHARED 1419	MW822145_CDS_0009	78	84.18	0.64
INPHARED 1419	MW822145_CDS_0010	56	95.79	0.76
INPHARED 1419	MW822145_CDS_0011	46	56.77	0.25
INPHARED 1419	MW822145_CDS_0012	222	70.94	0.37
INPHARED 1419	MW822145_CDS_0013	336	93.56	0.91
INPHARED 1419	MW822145_CDS_0014	330	95.24	0.91
INPHARED 1419	MW822145_CDS_0015	648	90.76	0.92
INPHARED 1419	MW822145_CDS_0016	342	80.05	0.64
INPHARED 1419	MW822145_CDS_0017	955	72	0.42
INPHARED 1419	MW822145_CDS_0018	106	61.2	0.46
INPHARED 1419	MW822145_CDS_0019	528	79.46	0.74
INPHARED 1419	MW822145_CDS_0020	145	88.24	0.78
INPHARED 1419	MW822145_CDS_0021	440	65.45	0.4
INPHARED 1419	MW822145_CDS_0022	332	73.93	0.7
INPHARED 1419	MW822145_CDS_0023	130	78.47	0.45
INPHARED 1419	MW822145_CDS_0024	129	76.03	0.67
INPHARED 1419	MW822145_CDS_0025	313	79.09	0.68
INPHARED 1419	MW822145_CDS_0026	35	67.23	0.28
INPHARED 1419	MW822145_CDS_0027	307	79.39	0.72
INPHARED 1419	MW822145_CDS_0028	152	76.5	0.63
INPHARED 1419	MW822145_CDS_0029	280	65.43	0.67
INPHARED 1419	MW822145_CDS_0030	183	71.01	0.68
INPHARED 1419	MW822145_CDS_0031	210	79.75	0.76
INPHARED 1419	MW822145_CDS_0032	116	59.12	0.49
INPHARED 1419	MW822145_CDS_0033	2108	58.31	0.37
INPHARED 1419	MW822145_CDS_0034	134	81.34	0.67
INPHARED 1419	MW822145_CDS_0035	1064	85.18	0.71
INPHARED 1419	MW822145_CDS_0036	132	62.68	0.35
INPHARED 1419	MW822145_CDS_0037	299	94.95	0.9
INPHARED 1419	MW822145_CDS_0038	2011	70.31	0.36
INPHARED 1419	MW822145_CDS_0039	79	87.12	0.55
INPHARED 1419	MW822145_CDS_0040	136	92.6	0.79
INPHARED 1419	MW822145_CDS_0041	147	87.57	0.7
INPHARED 1419	MW822145_CDS_0042	94	91.03	0.81
INPHARED 1419	MW822145_CDS_0043	272	92.19	0.89
INPHARED 1419	MW822145_CDS_0044	115	50	0.31
INPHARED 1419	MW822145_CDS_0045	180	82.33	0.72
INPHARED 1419	MW822145_CDS_0046	105	64.6	0.41
INPHARED 1419	MW822145_CDS_0047	77	84.09	0.65
INPHARED 1419	MW822145_CDS_0048	115	76.64	0.65
INPHARED 1419	MW822145_CDS_0049	406	88.22	0.7
INPHARED 1419	MW822145_CDS_0050	366	89.35	0.68
INPHARED 1419	MW822145_CDS_0051	236	82.44	0.74
INPHARED 1419	MW822145_CDS_0052	1097	90.3	0.78
INPHARED 1419	MW822145_CDS_0053	64	63.06	0.44
INPHARED 1419	MW822145_CDS_0054	118	92.39	0.82
INPHARED 1419	MW822145_CDS_0055	341	92.41	0.89
INPHARED 1419	MW822145_CDS_0056	46	90.51	0.51
INPHARED 1419	MW822145_CDS_0057	57	56.52	0.34
INPHARED 1419	MW822145_CDS_0058	110	82.6	0.72
INPHARED 1419	MW822145_CDS_0059	125	45.26	0.3
INPHARED 1419	MW822145_CDS_0060	134	86.62	0.7
INPHARED 1419	MW822145_CDS_0061	63	81.51	0.6
INPHARED 1419	MW822145_CDS_0062	111	86.3	0.79
INPHARED 1419	MW822145_CDS_0063	262	90.73	0.86
INPHARED 1419	MW822145_CDS_0064	95	93.92	0.69
INPHARED 1419	MW822145_CDS_0065	195	81.57	0.74
INPHARED 1419	MW822145_CDS_0066	163	94.02	0.88
INPHARED 1419	MW822145_CDS_0067	208	92.83	0.89
INPHARED 1419	MW822145_CDS_0068	215	93.99	0.9
INPHARED 1419	MW822145_CDS_0069	147	94.07	0.88
INPHARED 1419	MW822145_CDS_0070	166	95.52	0.9
INPHARED 1419	MW822145_CDS_0071	186	93	0.83
INPHARED 1419	MW822145_CDS_0072	190	95.83	0.9
INPHARED 1419	MW822145_CDS_0073	58	64.81	0.42
INPHARED 1419	MW822145_CDS_0074	104	73.02	0.55
INPHARED 1419	MW822145_CDS_0075	73	91.28	0.78
INPHARED 1419	MW822145_CDS_0076	176	69.72	0.41
INPHARED 1419	MW822145_CDS_0077	603	84.74	0.6
INPHARED 1419	MW822145_CDS_0078	109	74.23	0.6
INPHARED 1419	MW822145_CDS_0079	101	74.71	0.53
INPHARED 1419	MW822145_CDS_0080	173	90.29	0.61
INPHARED 1419	MW822145_CDS_0081	34	86.5	0.43
INPHARED 1419	MW822145_CDS_0082	67	81.43	0.61
INPHARED 1419	MW822145_CDS_0083	64	80.87	0.59
INPHARED 1419	MW822145_CDS_0084	125	90.14	0.8
INPHARED 1419	MW822145_CDS_0085	545	85.37	0.81
INPHARED 1419	MW822145_CDS_0086	316	77.23	0.63
INPHARED 1419	MW822145_CDS_0087	70	57.83	0.38
INPHARED 1419	MW822145_CDS_0088	126	90.18	0.69
INPHARED 1419	MW822145_CDS_0089	54	64.22	0.42
INPHARED 1419	MW822145_CDS_0090	187	91.63	0.87
INPHARED 1419	MW822145_CDS_0091	53	64.87	0.42
INPHARED 1419	MW822145_CDS_0092	70	55.27	0.36
INPHARED 1419	MW822145_CDS_0093	32	86.43	0.46
INPHARED 1419	MW822145_CDS_0094	63	49.87	0.36
INPHARED 1419	MW822145_CDS_0095	275	89.99	0.89
INPHARED 1419	MW822145_CDS_0096	56	85.89	0.62
INPHARED 1419	MW822145_CDS_0097	70	52.51	0.3
INPHARED 1419	MW822145_CDS_0098	52	63.62	0.33
INPHARED 1419	MW822145_CDS_0099	75	62.16	0.34
INPHARED 1419	MW822145_CDS_0100	146	93.4	0.72
INPHARED 1419	MW822145_CDS_0101	166	90.33	0.5
INPHARED 1419	MW822145_CDS_0102	307	85.18	0.67
INPHARED 1419	MW822145_CDS_0103	100	56.85	0.3
INPHARED 1419	MW822145_CDS_0104	61	62.85	0.44
INPHARED 1419	MW822145_CDS_0105	85	91.49	0.8
INPHARED 1419	MW822145_CDS_0106	103	81.38	0.68
INPHARED 1419	MW822145_CDS_0107	57	81.36	0.61
INPHARED 1419	MW822145_CDS_0108	350	89.46	0.71
INPHARED 1419	MW822145_CDS_0109	40	76.18	0.41
INPHARED 1419	MW822145_CDS_0110	92	86.06	0.74
INPHARED 1419	MW822145_CDS_0111	293	93.76	0.7
INPHARED 1419	MW822145_CDS_0112	69	76.98	0.59
INPHARED 1419	MW822145_CDS_0113	116	56.48	0.33
INPHARED 1419	MW822145_CDS_0114	71	76.78	0.6
INPHARED 1419	MW822145_CDS_0115	57	87.28	0.67
INPHARED 1419	MW822145_CDS_0116	63	83.13	0.64
INPHARED 1419	MW822145_CDS_0117	63	48.47	0.3
INPHARED 1419	MW822145_CDS_0118	58	58.13	0.33
INPHARED 1419	MW822145_CDS_0119	71	68.47	0.39
INPHARED 1419	MW822145_CDS_0120	70	52.85	0.23
INPHARED 1419	MW822145_CDS_0121	78	74.84	0.56
INPHARED 1419	MW822145_CDS_0122	156	93.07	0.89
INPHARED 1419	MW822145_CDS_0123	642	84.47	0.58
INPHARED 1419	MW822145_CDS_0124	332	79.43	0.69
INPHARED 1419	MW822145_CDS_0125	52	53.34	0.17
INPHARED 1419	MW822145_CDS_0126	261	95.04	0.92
INPHARED 1419	MW822145_CDS_0127	145	65.25	0.29
INPHARED 1419	MW822145_CDS_0128	166	81.8	0.61
INPHARED 1419	MW822145_CDS_0129	81	69.09	0.52
INPHARED 1419	MW822145_CDS_0130	104	94.05	0.81
INPHARED 1419	MW822145_CDS_0131	85	76.68	0.57
INPHARED 1419	MW822145_CDS_0132	65	75.18	0.53
INPHARED 1419	MW822145_CDS_0133	80	93.22	0.82
INPHARED 1419	MW822145_CDS_0134	143	55.16	0.43
INPHARED 1419	MW822145_CDS_0135	100	86.68	0.49
INPHARED 1419	MW822145_CDS_0136	94	73.51	0.43
INPHARED 1419	MW822145_CDS_0137	154	27.91	0.15
INPHARED 1419	MW822145_CDS_0138	67	90.47	0.74
INPHARED 1419	MW822145_CDS_0139	188	79.6	0.6
INPHARED 1419	MW822145_CDS_0140	194	94.34	0.73
INPHARED 1419	MW822145_CDS_0141	128	81.02	0.54
INPHARED 1419	MW822145_CDS_0142	68	85.06	0.67
INPHARED 1419	MW822145_CDS_0143	119	77.79	0.72
INPHARED 1419	MW822145_CDS_0144	166	59.01	0.34
INPHARED 1419	MW822145_CDS_0145	105	68.4	0.42
INPHARED 1419	MW822145_CDS_0146	67	64.7	0.39
INPHARED 1419	MW822145_CDS_0147	199	91.95	0.89
INPHARED 1419	MW822145_CDS_0148	87	81.74	0.65
INPHARED 1419	MW822145_CDS_0149	154	85.64	0.59
INPHARED 1419	MW822145_CDS_0150	105	88.19	0.81
INPHARED 1419	MW822145_CDS_0151	64	83.45	0.67
INPHARED 1419	MW822145_CDS_0152	83	59.24	0.46
INPHARED 1419	MW822145_CDS_0153	75	61.35	0.36
INPHARED 1419	MW822145_CDS_0154	190	90.81	0.62
INPHARED 1419	MW822145_CDS_0155	166	94.08	0.88
INPHARED 1419	MW822145_CDS_0156	56	88.78	0.69
INPHARED 1419	MW822145_CDS_0157	72	58.95	0.47
INPHARED 1419	MW822145_CDS_0158	63	62.01	0.29
INPHARED 1419	MW822145_CDS_0159	220	94.2	0.9
INPHARED 1419	MW822145_CDS_0160	253	91.9	0.88
INPHARED 1419	MW822145_CDS_0161	112	78.73	0.7
INPHARED 1419	MW822145_CDS_0162	101	90.99	0.8
INPHARED 1419	MW822145_CDS_0163	58	81.47	0.56
INPHARED 1419	MW822145_CDS_0164	124	88.04	0.78
INPHARED 1419	MW822145_CDS_0165	51	60.82	0.26
INPHARED 1419	MW822145_CDS_0166	120	80.33	0.71
INPHARED 1419	MW822145_CDS_0167	194	78.18	0.39
INPHARED 1419	MW822145_CDS_0168	109	69.05	0.48
INPHARED 1419	MW822145_CDS_0169	340	85.27	0.64
INPHARED 1419	MW822145_CDS_0170	58	65.7	0.39
INPHARED 1419	MW822145_CDS_0171	111	69.03	0.58
INPHARED 1419	MW822145_CDS_0172	38	52.01	0.12
INPHARED 1419	MW822145_CDS_0173	79	85.01	0.73
INPHARED 1419	MW822145_CDS_0174	75	86.89	0.72
INPHARED 1419	MW822145_CDS_0175	80	70.24	0.55
INPHARED 1419	MW822145_CDS_0176	127	82.62	0.69
INPHARED 1419	MW822145_CDS_0177	35	88	0.48
INPHARED 1419	MW822145_CDS_0178	135	74.9	0.62
INPHARED 1419	MW822145_CDS_0179	160	88.23	0.8
INPHARED 1419	MW822145_CDS_0180	62	82.97	0.4
INPHARED 1419	MW822145_CDS_0181	121	92.42	0.86
INPHARED 1419	MW822145_CDS_0182	57	56.19	0.36
INPHARED 1419	MW822145_CDS_0183	73	66.93	0.37
INPHARED 1419	MW822145_CDS_0184	191	95.65	0.92
INPHARED 1419	MW822145_CDS_0185	98	97.8	0.89
INPHARED 1419	MW822145_CDS_0186	139	77.04	0.62
INPHARED 1419	MW822145_CDS_0187	61	71.55	0.38
INPHARED 1419	MW822145_CDS_0188	82	57.38	0.53
INPHARED 1419	MW822145_CDS_0189	33	54.29	0.13
INPHARED 1419	MW822145_CDS_0190	82	74.31	0.62
INPHARED 1419	MW822145_CDS_0191	44	59.39	0.36
INPHARED 1419	MW822145_CDS_0192	100	89.51	0.81
INPHARED 1419	MW822145_CDS_0193	95	78.69	0.68
INPHARED 1419	MW822145_CDS_0194	60	49.7	0.27
INPHARED 1419	MW822145_CDS_0195	79	72.91	0.65
INPHARED 1419	MW822145_CDS_0196	61	71.3	0.52
INPHARED 1419	MW822145_CDS_0197	96	73.04	0.63
INPHARED 1419	MW822145_CDS_0198	65	83.48	0.47
INPHARED 1419	MW822145_CDS_0199	158	86.93	0.83
INPHARED 1419	MW822145_CDS_0200	50	58.65	0.17
INPHARED 1419	MW822145_CDS_0201	73	62.92	0.29
INPHARED 1419	MW822145_CDS_0202	58	71.18	0.41
INPHARED 1419	MW822145_CDS_0203	142	92.35	0.79
INPHARED 1419	MW822145_CDS_0204	100	42.97	0.3
INPHARED 1419	MW822145_CDS_0205	135	83.36	0.67
INPHARED 1419	MW822145_CDS_0206	158	47.04	0.45
INPHARED 1419	MW822145_CDS_0207	60	74.17	0.56
INPHARED 1419	MW822145_CDS_0208	76	86.68	0.76
INPHARED 1419	MW822145_CDS_0209	145	83.48	0.81
INPHARED 1419	MW822145_CDS_0210	121	83.39	0.71
INPHARED 1419	MW822145_CDS_0211	96	53.08	0.48
INPHARED 1419	MW822145_CDS_0212	99	69.74	0.63
INPHARED 1419	MW822145_CDS_0213	71	87.64	0.74
INPHARED 1419	MW822145_CDS_0214	189	57.04	0.36
INPHARED 1419	MW822145_CDS_0215	96	72.18	0.63
INPHARED 1419	MW822145_CDS_0216	30	79.14	0.39
INPHARED 1419	MW846279_CDS_0001	429	88.43	0.7
INPHARED 1419	MW846279_CDS_0002	147	87.46	0.53
INPHARED 1419	MW846279_CDS_0003	141	85.65	0.7
INPHARED 1419	MW846279_CDS_0004	58	69.7	0.34
INPHARED 1419	MW846279_CDS_0005	129	89.08	0.74
INPHARED 1419	MW846279_CDS_0006	79	70.04	0.51
INPHARED 1419	MW846279_CDS_0007	79	81.06	0.44
INPHARED 1419	MW846279_CDS_0008	58	74.84	0.53
INPHARED 1419	MW846279_CDS_0009	179	92.88	0.9
INPHARED 1419	MW846279_CDS_0010	83	91.35	0.7
INPHARED 1419	MW846279_CDS_0011	95	91.66	0.6
INPHARED 1419	MW846279_CDS_0012	134	88.14	0.66
INPHARED 1419	MW846279_CDS_0013	83	85.07	0.7
INPHARED 1419	MW846279_CDS_0014	126	91.68	0.64
INPHARED 1419	MW846279_CDS_0015	135	96.23	0.88
INPHARED 1419	MW846279_CDS_0016	73	83.93	0.7
INPHARED 1419	MW846279_CDS_0017	296	77.4	0.41
INPHARED 1419	MW846279_CDS_0018	157	81.89	0.62
INPHARED 1419	MW846279_CDS_0019	162	89.89	0.84
INPHARED 1419	MW846279_CDS_0020	307	80.03	0.68
INPHARED 1419	MW846279_CDS_0021	648	89.92	0.57
INPHARED 1419	MW846279_CDS_0022	87	89.85	0.74
INPHARED 1419	MW846279_CDS_0023	107	39.59	0.3
INPHARED 1419	MW846279_CDS_0024	56	80.73	0.38
INPHARED 1419	MW846279_CDS_0025	77	93.39	0.76
INPHARED 1419	MW846279_CDS_0026	59	81.79	0.35
INPHARED 1419	MW846279_CDS_0027	65	86.9	0.73
INPHARED 1419	MW846279_CDS_0028	255	85.1	0.55
INPHARED 1419	MW846279_CDS_0029	65	90.24	0.77
INPHARED 1419	MW846279_CDS_0030	111	89.58	0.58
INPHARED 1419	MW846279_CDS_0031	225	89.65	0.87
INPHARED 1419	MW846279_CDS_0032	242	87.74	0.61
INPHARED 1419	MW846279_CDS_0033	227	94.18	0.88
INPHARED 1419	MW846279_CDS_0034	462	82.56	0.44
INPHARED 1419	MW846279_CDS_0035	482	87.89	0.51
INPHARED 1419	MW846279_CDS_0036	146	64.73	0.39
INPHARED 1419	MW846279_CDS_0037	132	84.89	0.71
INPHARED 1419	MW846279_CDS_0038	391	74.98	0.4
INPHARED 1419	MW846279_CDS_0039	633	82.79	0.45
INPHARED 1419	MW846279_CDS_0040	100	90.41	0.43
INPHARED 1419	MW846279_CDS_0041	59	81.8	0.62
INPHARED 1419	MW846279_CDS_0042	126	77.63	0.43
INPHARED 1419	MW846279_CDS_0043	608	82.59	0.31
INPHARED 1419	MW846279_CDS_0044	637	88.9	0.63
INPHARED 1419	MW846279_CDS_0045	634	81.86	0.53
INPHARED 1419	MW846279_CDS_0046	316	83.53	0.76
INPHARED 1419	MW846279_CDS_0047	1156	42.83	0.24
INPHARED 1419	MW846279_CDS_0048	115	82.68	0.67
INPHARED 1419	MW846279_CDS_0049	122	88.79	0.82
INPHARED 1419	MW846279_CDS_0050	194	72.96	0.69
INPHARED 1419	MW846279_CDS_0051	128	78.63	0.67
INPHARED 1419	MW846279_CDS_0052	116	92.67	0.81
INPHARED 1419	MW846279_CDS_0053	101	87.95	0.77
INPHARED 1419	MW846279_CDS_0054	111	81.13	0.68
INPHARED 1419	MW846279_CDS_0055	96	88.57	0.75
INPHARED 1419	MW846279_CDS_0056	325	58.8	0.52
INPHARED 1419	MW846279_CDS_0057	207	77.57	0.4
INPHARED 1419	MW846279_CDS_0058	57	73.09	0.4
INPHARED 1419	MW846279_CDS_0059	332	84.77	0.86
INPHARED 1419	MW846279_CDS_0060	513	80.85	0.75
INPHARED 1419	MW862992_CDS_0001	226	36.15	0.23
INPHARED 1419	MW862992_CDS_0002	96	50.54	0.36
INPHARED 1419	MW862992_CDS_0003	67	76.71	0.49
INPHARED 1419	MW862992_CDS_0004	87	86.23	0.45
INPHARED 1419	MW862992_CDS_0005	138	35.6	0.24
INPHARED 1419	MW862992_CDS_0006	36	85.67	0.49
INPHARED 1419	MW862992_CDS_0007	138	79.33	0.73
INPHARED 1419	MW862992_CDS_0008	58	68.76	0.42
INPHARED 1419	MW862992_CDS_0009	198	85.75	0.67
INPHARED 1419	MW862992_CDS_0010	243	88.22	0.87
INPHARED 1419	MW862992_CDS_0011	174	76.65	0.48
INPHARED 1419	MW862992_CDS_0012	131	71.1	0.64
INPHARED 1419	MW862992_CDS_0013	62	61.03	0.4
INPHARED 1419	MW862992_CDS_0014	239	88.45	0.87
INPHARED 1419	MW862992_CDS_0015	571	71.72	0.48
INPHARED 1419	MW862992_CDS_0016	105	92.07	0.79
INPHARED 1419	MW862992_CDS_0017	633	73.74	0.56
INPHARED 1419	MW862992_CDS_0018	932	76.08	0.45
INPHARED 1419	MW862992_CDS_0019	563	63.75	0.52
INPHARED 1419	MW862992_CDS_0020	251	55.61	0.57
INPHARED 1419	MW862992_CDS_0021	182	63.13	0.32
INPHARED 1419	MW862992_CDS_0022	299	81.1	0.77
INPHARED 1419	MW862992_CDS_0023	601	83.67	0.5
INPHARED 1419	MW862992_CDS_0024	245	75.92	0.71
INPHARED 1419	MW862992_CDS_0025	166	88.87	0.84
INPHARED 1419	MW862992_CDS_0026	175	36.4	0.27
INPHARED 1419	MW862992_CDS_0027	147	67.42	0.55
INPHARED 1419	MW862992_CDS_0028	1367	44.74	0.27
INPHARED 1419	MW862992_CDS_0029	405	86.47	0.81
INPHARED 1419	MW862992_CDS_0030	372	90.44	0.82
INPHARED 1419	MW862992_CDS_0031	192	83.32	0.54
INPHARED 1419	MW862992_CDS_0032	1766	70.89	0.37
INPHARED 1419	MW862992_CDS_0033	118	90.11	0.83
INPHARED 1419	MW862992_CDS_0034	108	55.44	0.25
INPHARED 1419	MW862992_CDS_0035	78	89.79	0.51
INPHARED 1419	MW862992_CDS_0036	121	58.22	0.35
INPHARED 1419	MW862992_CDS_0037	110	62.9	0.34
INPHARED 1419	MW862992_CDS_0038	145	85.26	0.81
INPHARED 1419	MW862992_CDS_0039	76	63.12	0.32
INPHARED 1419	MW862992_CDS_0040	88	72.49	0.55
INPHARED 1419	MW862992_CDS_0041	153	75.98	0.62
INPHARED 1419	MW862992_CDS_0042	142	89.87	0.69
INPHARED 1419	MW862992_CDS_0043	136	82.79	0.67
INPHARED 1419	MW862992_CDS_0044	81	80.58	0.62
INPHARED 1419	MW862992_CDS_0045	125	47.58	0.31
INPHARED 1419	MW862992_CDS_0046	56	50.12	0.27
INPHARED 1419	MW862992_CDS_0047	132	72.96	0.48
INPHARED 1419	MW862992_CDS_0048	216	36.2	0.26
INPHARED 1419	MW862992_CDS_0049	181	59.91	0.42
INPHARED 1419	MW862992_CDS_0050	134	43.08	0.24
INPHARED 1419	MW862992_CDS_0051	69	60.37	0.48
INPHARED 1419	MW862992_CDS_0052	79	88.56	0.77
INPHARED 1419	MW862992_CDS_0053	92	56.46	0.36
INPHARED 1419	MW862992_CDS_0054	119	79.72	0.42
INPHARED 1419	MW862992_CDS_0055	376	85.63	0.73
INPHARED 1419	MW862992_CDS_0056	270	74.53	0.63
INPHARED 1419	MW862992_CDS_0057	72	94.16	0.82
INPHARED 1419	MW862992_CDS_0058	143	92.74	0.82
INPHARED 1419	MW862992_CDS_0059	105	91.58	0.82
INPHARED 1419	MW862992_CDS_0060	74	82.58	0.7
INPHARED 1419	MW862992_CDS_0061	153	73.16	0.55
INPHARED 1419	MW862992_CDS_0062	160	69.97	0.5
INPHARED 1419	MW862992_CDS_0063	133	80.89	0.78
INPHARED 1419	MW862992_CDS_0064	545	87.79	0.73
INPHARED 1419	MW862992_CDS_0065	259	69.24	0.47
INPHARED 1419	MW862992_CDS_0066	138	64.85	0.31
INPHARED 1419	MW862992_CDS_0067	192	77.41	0.59
INPHARED 1419	MW862992_CDS_0068	99	81.04	0.68
INPHARED 1419	MW862992_CDS_0069	77	50.35	0.34
INPHARED 1419	MW862992_CDS_0070	54	76.03	0.53
INPHARED 1419	MW862992_CDS_0071	78	64.55	0.44
INPHARED 1419	MW862992_CDS_0072	182	50.35	0.42
INPHARED 1419	MW862992_CDS_0073	116	38.09	0.35
INPHARED 1419	MW862992_CDS_0074	173	50.05	0.28
INPHARED 1419	MW862992_CDS_0075	52	70.98	0.42
INPHARED 1419	MW862992_CDS_0076	357	91.23	0.87
INPHARED 1419	MW862992_CDS_0077	244	90.16	0.77
INPHARED 1419	MW862992_CDS_0078	75	49.22	0.35
INPHARED 1419	MW862992_CDS_0079	131	65.34	0.44
INPHARED 1419	MW862992_CDS_0080	171	54.56	0.42
INPHARED 1419	MW862992_CDS_0081	138	76.71	0.63
INPHARED 1419	MW862992_CDS_0082	92	91.22	0.82
INPHARED 1419	MW862992_CDS_0083	177	33.49	0.31
INPHARED 1419	MW862992_CDS_0084	94	87.55	0.75
INPHARED 1419	MW862992_CDS_0085	119	37.83	0.32
INPHARED 1419	MW862992_CDS_0086	76	40.01	0.25
INPHARED 1419	MW862992_CDS_0087	65	88.16	0.72
INPHARED 1419	MW862992_CDS_0088	239	54.1	0.48
INPHARED 1419	MW862992_CDS_0089	97	54.46	0.5
INPHARED 1419	MW862992_CDS_0090	124	63.6	0.65
INPHARED 1419	MW862992_CDS_0091	131	40.63	0.35
INPHARED 1419	MW862992_CDS_0092	118	57.97	0.29
INPHARED 1419	MW862992_CDS_0093	181	58.45	0.49
INPHARED 1419	MW862992_CDS_0094	68	65.69	0.38
INPHARED 1419	MW862992_CDS_0095	198	71.04	0.48
INPHARED 1419	MW862992_CDS_0096	102	49.03	0.43
INPHARED 1419	MW862992_CDS_0097	129	76.65	0.58
INPHARED 1419	MW862992_CDS_0098	81	56.91	0.27
INPHARED 1419	MW862992_CDS_0099	248	37.22	0.3
INPHARED 1419	MW882933_CDS_0001	101	62.51	0.32
INPHARED 1419	MW882933_CDS_0002	180	87.64	0.64
INPHARED 1419	MW882933_CDS_0003	35	58.46	0.26
INPHARED 1419	MW882933_CDS_0004	135	94.14	0.88
INPHARED 1419	MW882933_CDS_0005	186	66.81	0.53
INPHARED 1419	MW882933_CDS_0006	81	49.75	0.26
INPHARED 1419	MW882933_CDS_0007	75	82.06	0.51
INPHARED 1419	MW882933_CDS_0008	176	50.38	0.45
INPHARED 1419	MW882933_CDS_0009	128	74.91	0.68
INPHARED 1419	MW882933_CDS_0010	99	85.68	0.4
INPHARED 1419	MW882933_CDS_0011	140	65.79	0.3
INPHARED 1419	MW882933_CDS_0012	105	69.14	0.59
INPHARED 1419	MW882933_CDS_0013	86	92.34	0.45
INPHARED 1419	MW882933_CDS_0014	75	84.25	0.64
INPHARED 1419	MW882933_CDS_0015	223	87.57	0.69
INPHARED 1419	MW882933_CDS_0016	415	89.74	0.71
INPHARED 1419	MW882933_CDS_0017	70	58.94	0.33
INPHARED 1419	MW882933_CDS_0018	303	92.4	0.74
INPHARED 1419	MW882933_CDS_0019	823	93.39	0.87
INPHARED 1419	MW882933_CDS_0020	273	79.83	0.7
INPHARED 1419	MW882933_CDS_0021	321	92.25	0.87
INPHARED 1419	MW882933_CDS_0022	138	84.22	0.72
INPHARED 1419	MW882933_CDS_0023	155	94.17	0.72
INPHARED 1419	MW882933_CDS_0024	348	89.45	0.73
INPHARED 1419	MW882933_CDS_0025	110	96.25	0.87
INPHARED 1419	MW882933_CDS_0026	103	93.92	0.83
INPHARED 1419	MW882933_CDS_0027	821	88.34	0.84
INPHARED 1419	MW882933_CDS_0028	60	68.07	0.44
INPHARED 1419	MW882933_CDS_0029	143	92.46	0.84
INPHARED 1419	MW882933_CDS_0030	140	52.47	0.18
INPHARED 1419	MW882933_CDS_0031	507	87.76	0.8
INPHARED 1419	MW882933_CDS_0032	279	68.25	0.42
INPHARED 1419	MW882933_CDS_0033	340	79.02	0.76
INPHARED 1419	MW882933_CDS_0034	202	84.22	0.73
INPHARED 1419	MW882933_CDS_0035	878	90.56	0.8
INPHARED 1419	MW882933_CDS_0036	265	51.77	0.31
INPHARED 1419	MW882933_CDS_0037	751	73.56	0.31
INPHARED 1419	MW882933_CDS_0038	1266	61.33	0.42
INPHARED 1419	MW882933_CDS_0039	859	88.96	0.69
INPHARED 1419	MW882933_CDS_0040	63	65.53	0.37
INPHARED 1419	MW882933_CDS_0041	112	86.13	0.55
INPHARED 1419	MW882933_CDS_0042	642	84.59	0.59
INPHARED 1419	MW882933_CDS_0043	300	91.03	0.63
INPHARED 1419	MW882933_CDS_0044	183	94.82	0.9
INPHARED 1419	MW882933_CDS_0045	122	78.71	0.29
INPHARED 1419	MW882933_CDS_0046	68	82.06	0.6
INPHARED 1419	MW882934_CDS_0001	110	77.45	0.39
INPHARED 1419	MW882934_CDS_0002	110	50.67	0.46
INPHARED 1419	MW882934_CDS_0003	177	95.52	0.82
INPHARED 1419	MW882934_CDS_0004	61	86.56	0.72
INPHARED 1419	MW882934_CDS_0005	275	60.29	0.34
INPHARED 1419	MW882934_CDS_0006	54	80.45	0.55
INPHARED 1419	MW882934_CDS_0007	137	88.14	0.83
INPHARED 1419	MW882934_CDS_0008	130	90.98	0.8
INPHARED 1419	MW882934_CDS_0009	112	92	0.83
INPHARED 1419	MW882934_CDS_0010	216	61.74	0.32
INPHARED 1419	MW882934_CDS_0011	71	75.44	0.57
INPHARED 1419	MW882934_CDS_0012	125	81.84	0.75
INPHARED 1419	MW882934_CDS_0013	130	93.07	0.87
INPHARED 1419	MW882934_CDS_0014	514	77.18	0.6
INPHARED 1419	MW882934_CDS_0015	86	92.88	0.8
INPHARED 1419	MW882934_CDS_0016	292	85.63	0.54
INPHARED 1419	MW882934_CDS_0017	340	66.9	0.67
INPHARED 1419	MW882934_CDS_0018	169	93.25	0.88
INPHARED 1419	MW882934_CDS_0019	170	48.01	0.33
INPHARED 1419	MW882934_CDS_0020	127	92.8	0.86
INPHARED 1419	MW882934_CDS_0021	79	55.86	0.38
INPHARED 1419	MW882934_CDS_0022	403	85.33	0.82
INPHARED 1419	MW882934_CDS_0023	65	89.42	0.72
INPHARED 1419	MW882934_CDS_0024	68	93.54	0.78
INPHARED 1419	MW882934_CDS_0025	59	85.92	0.65
INPHARED 1419	MW882934_CDS_0026	59	92.71	0.73
INPHARED 1419	MW882934_CDS_0027	170	58.48	0.28
INPHARED 1419	MW882934_CDS_0028	168	85.85	0.67
INPHARED 1419	MW882934_CDS_0029	164	93.63	0.9
INPHARED 1419	MW882934_CDS_0030	58	83.76	0.64
INPHARED 1419	MW882934_CDS_0031	61	67.52	0.39
INPHARED 1419	MW882934_CDS_0032	68	91.4	0.79
INPHARED 1419	MW882934_CDS_0033	73	68.09	0.52
INPHARED 1419	MW882934_CDS_0034	124	80	0.72
INPHARED 1419	MW882934_CDS_0035	346	93.45	0.87
INPHARED 1419	MW882934_CDS_0036	60	84.69	0.62
INPHARED 1419	MW882934_CDS_0037	66	87.64	0.71
INPHARED 1419	MW882934_CDS_0038	135	64.35	0.51
INPHARED 1419	MW882934_CDS_0039	177	88.4	0.79
INPHARED 1419	MW882934_CDS_0040	665	88.05	0.6
INPHARED 1419	MW882934_CDS_0041	429	77.98	0.53
INPHARED 1419	MW882934_CDS_0042	435	92.19	0.89
INPHARED 1419	MW882934_CDS_0043	150	79.37	0.76
INPHARED 1419	MW882934_CDS_0044	60	88.42	0.54
INPHARED 1419	MW882934_CDS_0045	105	81.17	0.7
INPHARED 1419	MW882934_CDS_0046	95	74.11	0.58
INPHARED 1419	MW882934_CDS_0047	88	65.02	0.46
INPHARED 1419	MW882934_CDS_0048	231	96.16	0.92
INPHARED 1419	MW882934_CDS_0049	214	92.7	0.9
INPHARED 1419	MW882934_CDS_0050	671	82.47	0.61
INPHARED 1419	MW882934_CDS_0051	900	89.64	0.8
INPHARED 1419	MW882934_CDS_0052	66	95.1	0.78
INPHARED 1419	MW882934_CDS_0053	120	88.92	0.69
INPHARED 1419	MW882934_CDS_0054	101	89.85	0.83
INPHARED 1419	MW882934_CDS_0055	69	56.72	0.34
INPHARED 1419	MW882934_CDS_0056	358	94.46	0.89
INPHARED 1419	MW882934_CDS_0057	122	88.16	0.83
INPHARED 1419	MW882934_CDS_0058	110	95.3	0.88
INPHARED 1419	MW882934_CDS_0059	86	73.37	0.48
INPHARED 1419	MW882934_CDS_0060	239	85.2	0.84
INPHARED 1419	MW882934_CDS_0061	61	80.12	0.53
INPHARED 1419	MW882934_CDS_0062	163	73.84	0.62
INPHARED 1419	MW882934_CDS_0063	124	68.95	0.46
INPHARED 1419	MW882934_CDS_0064	93	93.27	0.86
INPHARED 1419	MW882934_CDS_0065	165	47.3	0.16
INPHARED 1419	MW882934_CDS_0066	89	46.1	0.33
INPHARED 1419	MW882934_CDS_0067	76	80.8	0.44
INPHARED 1419	MW882934_CDS_0068	116	74.31	0.57
INPHARED 1419	MW882934_CDS_0069	395	77.62	0.43
INPHARED 1419	MW882934_CDS_0070	571	87.03	0.8
INPHARED 1419	MW882934_CDS_0071	654	73.76	0.38
INPHARED 1419	MW882934_CDS_0072	90	57.03	0.28
INPHARED 1419	MW882934_CDS_0073	158	73.96	0.65
INPHARED 1419	MW882934_CDS_0074	105	83.01	0.35
INPHARED 1419	MW882934_CDS_0075	172	94.66	0.74
INPHARED 1419	MW882934_CDS_0076	413	79.19	0.41
INPHARED 1419	MW882934_CDS_0077	211	80.89	0.65
INPHARED 1419	MW882934_CDS_0078	498	90.59	0.5
INPHARED 1419	MW882934_CDS_0079	713	89.85	0.77
INPHARED 1419	MW882934_CDS_0080	930	93.65	0.89
INPHARED 1419	MW882934_CDS_0081	217	80.21	0.52
INPHARED 1419	MW882934_CDS_0082	206	72.36	0.56
INPHARED 1419	MW882934_CDS_0083	234	88.54	0.69
INPHARED 1419	MW882934_CDS_0084	330	85.36	0.84
INPHARED 1419	MW882934_CDS_0085	117	80.79	0.7
INPHARED 1419	MW882934_CDS_0086	291	67.18	0.52
INPHARED 1419	MW882934_CDS_0087	797	57.93	0.43
INPHARED 1419	MW882934_CDS_0088	81	85.51	0.61
INPHARED 1419	MW882934_CDS_0089	158	84	0.71
INPHARED 1419	MW882934_CDS_0090	158	83.95	0.74
INPHARED 1419	MW882934_CDS_0091	471	88.62	0.85
INPHARED 1419	MW882934_CDS_0092	177	75.59	0.67
INPHARED 1419	MW882934_CDS_0093	145	72.04	0.62
INPHARED 1419	MW882934_CDS_0094	159	86.94	0.8
INPHARED 1419	MW882934_CDS_0095	173	73.1	0.56
INPHARED 1419	MW882934_CDS_0096	135	78.7	0.67
INPHARED 1419	MW882934_CDS_0097	129	80.9	0.45
INPHARED 1419	MW882934_CDS_0098	215	95.69	0.73
INPHARED 1419	MW882934_CDS_0099	874	62.1	0.27
INPHARED 1419	MW882934_CDS_0100	178	78.1	0.49
INPHARED 1419	MW882934_CDS_0101	338	81.44	0.79
INPHARED 1419	MW882934_CDS_0102	140	83.44	0.76
INPHARED 1419	MW882934_CDS_0103	335	73.22	0.38
INPHARED 1419	MW882934_CDS_0104	209	87.1	0.61
INPHARED 1419	MW882934_CDS_0105	517	78.77	0.7
INPHARED 1419	MW882934_CDS_0106	500	88.88	0.7
INPHARED 1419	MW882934_CDS_0107	97	79.83	0.51
INPHARED 1419	MW882934_CDS_0108	134	87.25	0.43
INPHARED 1419	MW882934_CDS_0109	476	83.12	0.81
INPHARED 1419	MW882934_CDS_0110	55	70.82	0.38
INPHARED 1419	MW882934_CDS_0111	123	73.6	0.41
INPHARED 1419	MW882934_CDS_0112	216	93.35	0.75
INPHARED 1419	MW882934_CDS_0113	204	88.76	0.36
INPHARED 1419	MW882934_CDS_0114	46	79.43	0.42
INPHARED 1419	MW882934_CDS_0115	63	60.27	0.26
INPHARED 1419	MW882934_CDS_0116	110	67.13	0.27
INPHARED 1419	MW882934_CDS_0117	56	74.58	0.3
INPHARED 1419	MW882934_CDS_0118	80	82.8	0.51
INPHARED 1419	MW882934_CDS_0119	61	74.04	0.52
INPHARED 1419	MW882934_CDS_0120	40	50.97	0.13
INPHARED 1419	MW882934_CDS_0121	82	89.76	0.77
INPHARED 1419	MW882934_CDS_0122	69	71.4	0.29
INPHARED 1419	MW882934_CDS_0123	562	95.43	0.92
INPHARED 1419	MW882934_CDS_0124	178	91.33	0.84
INPHARED 1419	MW882934_CDS_0125	267	94.77	0.89
INPHARED 1419	MW882934_CDS_0126	106	85.88	0.76
INPHARED 1419	MW882934_CDS_0127	108	79.19	0.67
INPHARED 1419	MW882934_CDS_0128	95	74.46	0.66
INPHARED 1419	MW882934_CDS_0129	96	84.54	0.68
INPHARED 1419	MW882934_CDS_0130	95	85.71	0.76
INPHARED 1419	MW882934_CDS_0131	197	92.49	0.91
INPHARED 1419	MW882934_CDS_0132	119	93.12	0.83
INPHARED 1419	MW882934_CDS_0133	66	85.94	0.68
INPHARED 1419	MW882934_CDS_0134	315	94.64	0.9
INPHARED 1419	MW882934_CDS_0135	115	96.22	0.89
INPHARED 1419	MW882934_CDS_0136	136	93.88	0.87
INPHARED 1419	MW882934_CDS_0137	258	91.89	0.89
INPHARED 1419	MW882934_CDS_0138	105	65.18	0.59
INPHARED 1419	MW882934_CDS_0139	432	92.85	0.84
INPHARED 1419	MW882934_CDS_0140	149	79.96	0.52
INPHARED 1419	MW882934_CDS_0141	124	64.6	0.35
INPHARED 1419	MW882934_CDS_0142	231	95.31	0.9
INPHARED 1419	MW882934_CDS_0143	91	72.32	0.54
INPHARED 1419	MW882934_CDS_0144	105	78.98	0.45
INPHARED 1419	MW882934_CDS_0145	68	73.27	0.41
INPHARED 1419	MW882934_CDS_0146	55	75.06	0.44
INPHARED 1419	MW882934_CDS_0147	297	88.15	0.65
INPHARED 1419	MW882934_CDS_0148	65	81	0.57
INPHARED 1419	MW882934_CDS_0149	68	77.44	0.44
INPHARED 1419	MW882934_CDS_0150	175	97.13	0.92
INPHARED 1419	MW882934_CDS_0151	146	91.14	0.86
INPHARED 1419	MW882934_CDS_0152	374	94.4	0.88
INPHARED 1419	MW882934_CDS_0153	106	71.4	0.6
INPHARED 1419	MW882934_CDS_0154	205	93.78	0.89
INPHARED 1419	MW882934_CDS_0155	146	90.81	0.68
INPHARED 1419	MW882934_CDS_0156	71	91.66	0.79
INPHARED 1419	MW882934_CDS_0157	325	90.89	0.81
INPHARED 1419	MW882934_CDS_0158	62	90.57	0.74
INPHARED 1419	MW882934_CDS_0159	202	93.23	0.87
INPHARED 1419	MW882934_CDS_0160	201	95.6	0.92
INPHARED 1419	MW882934_CDS_0161	108	89.38	0.78
INPHARED 1419	MW882934_CDS_0162	322	91.46	0.9
INPHARED 1419	MW882934_CDS_0163	159	71.96	0.59
INPHARED 1419	MW882934_CDS_0164	77	60.68	0.32
INPHARED 1419	MW882934_CDS_0165	766	91.53	0.91
INPHARED 1419	MW882934_CDS_0166	363	91.45	0.88
INPHARED 1419	MW882934_CDS_0167	116	83.17	0.78
INPHARED 1419	MW882934_CDS_0168	88	95.33	0.85
INPHARED 1419	MW882934_CDS_0169	694	91.82	0.85
INPHARED 1419	MW882934_CDS_0170	158	96.52	0.91
INPHARED 1419	MW882934_CDS_0171	47	75.54	0.33
INPHARED 1419	MW882934_CDS_0172	142	85.08	0.7
INPHARED 1419	MW882934_CDS_0173	237	93.55	0.78
INPHARED 1419	MW882934_CDS_0174	263	87	0.8
INPHARED 1419	MW882934_CDS_0175	211	95.12	0.92
INPHARED 1419	MW882934_CDS_0176	103	86.95	0.74
INPHARED 1419	MW882934_CDS_0177	164	90.42	0.83
INPHARED 1419	MW882934_CDS_0178	310	87.37	0.61
INPHARED 1419	MW882934_CDS_0179	227	80.63	0.77
INPHARED 1419	MW882934_CDS_0180	92	84.27	0.75
INPHARED 1419	MW882934_CDS_0181	70	93.95	0.79
INPHARED 1419	MW882934_CDS_0182	131	93.4	0.84
INPHARED 1419	MW882934_CDS_0183	106	88.87	0.82
INPHARED 1419	MW882934_CDS_0184	89	85.44	0.65
INPHARED 1419	MW882934_CDS_0185	418	93.96	0.92
INPHARED 1419	MW882934_CDS_0186	69	89	0.74
INPHARED 1419	MW882934_CDS_0187	73	77.73	0.48
INPHARED 1419	MW882934_CDS_0188	163	91.36	0.86
INPHARED 1419	MW882934_CDS_0189	61	90.95	0.73
INPHARED 1419	MW882934_CDS_0190	111	82.49	0.69
INPHARED 1419	MW882934_CDS_0191	121	84.79	0.55
INPHARED 1419	MW882934_CDS_0192	354	91.42	0.74
INPHARED 1419	MW882934_CDS_0193	71	66.32	0.33
INPHARED 1419	MW882934_CDS_0194	59	83.47	0.63
INPHARED 1419	MW882934_CDS_0195	76	68.85	0.37
INPHARED 1419	MW882934_CDS_0196	217	90.76	0.89
INPHARED 1419	MW882934_CDS_0197	163	48.11	0.27
INPHARED 1419	MW882934_CDS_0198	132	90.11	0.7
INPHARED 1419	MW882934_CDS_0199	165	65.84	0.63
INPHARED 1419	MW882934_CDS_0200	104	58.2	0.49
INPHARED 1419	MW882934_CDS_0201	70	90.11	0.72
INPHARED 1419	MW882934_CDS_0202	63	78.96	0.56
INPHARED 1419	MW882934_CDS_0203	86	86.91	0.76
INPHARED 1419	MW882934_CDS_0204	73	65.89	0.4
INPHARED 1419	MW882934_CDS_0205	85	74.08	0.51
INPHARED 1419	MW882934_CDS_0206	388	78.05	0.83
INPHARED 1419	MW882934_CDS_0207	309	38.28	0.26
INPHARED 1419	MW882934_CDS_0208	65	85.37	0.64
INPHARED 1419	MW882934_CDS_0209	56	83.67	0.65
INPHARED 1419	MW882934_CDS_0210	64	61.89	0.43
INPHARED 1419	MW882934_CDS_0211	246	70.58	0.77
INPHARED 1419	MW882934_CDS_0212	53	70.52	0.41
INPHARED 1419	MW882934_CDS_0213	88	59.87	0.33
INPHARED 1419	MW882934_CDS_0214	71	76.39	0.6
INPHARED 1419	MW882934_CDS_0215	103	92.39	0.79
INPHARED 1419	MW882934_CDS_0216	124	90.81	0.84
INPHARED 1419	MW882934_CDS_0217	75	64	0.42
INPHARED 1419	MW882934_CDS_0218	159	83.27	0.76
INPHARED 1419	MW882934_CDS_0219	76	72.56	0.62
INPHARED 1419	MW882934_CDS_0220	77	90.92	0.79
INPHARED 1419	MW882934_CDS_0221	87	94.64	0.85
INPHARED 1419	MW882934_CDS_0222	111	86.37	0.8
INPHARED 1419	MW882934_CDS_0223	114	75.11	0.63
INPHARED 1419	MW882934_CDS_0224	62	48.64	0.23
INPHARED 1419	MW882934_CDS_0225	73	72.27	0.56
INPHARED 1419	MW882934_CDS_0226	34	90.96	0.52
INPHARED 1419	MW882934_CDS_0227	95	52.71	0.47
INPHARED 1419	MW882934_CDS_0228	68	68.63	0.31
INPHARED 1419	MW882934_CDS_0229	80	84.91	0.67
INPHARED 1419	MW882934_CDS_0230	191	94.36	0.88
INPHARED 1419	MW882934_CDS_0231	60	60.68	0.39
INPHARED 1419	MW882934_CDS_0232	133	83.91	0.82
INPHARED 1419	MW882934_CDS_0233	117	89.37	0.82
INPHARED 1419	MZ041098_CDS_0001	36	83.96	0.47
INPHARED 1419	MZ041098_CDS_0002	50	76.48	0.4
INPHARED 1419	MZ041098_CDS_0003	957	37.86	0.25
INPHARED 1419	MZ041098_CDS_0004	314	89.74	0.82
INPHARED 1419	MZ041098_CDS_0005	629	82.89	0.5
INPHARED 1419	MZ041098_CDS_0006	633	90.02	0.74
INPHARED 1419	MZ041098_CDS_0007	608	82.39	0.31
INPHARED 1419	MZ041098_CDS_0008	126	75.11	0.42
INPHARED 1419	MZ041098_CDS_0009	59	80.52	0.6
INPHARED 1419	MZ041098_CDS_0010	100	91.47	0.45
INPHARED 1419	MZ041098_CDS_0011	625	81.51	0.46
INPHARED 1419	MZ041098_CDS_0012	391	73.64	0.39
INPHARED 1419	MZ041098_CDS_0013	132	84.54	0.71
INPHARED 1419	MZ041098_CDS_0014	146	67.31	0.43
INPHARED 1419	MZ041098_CDS_0015	482	88.27	0.5
INPHARED 1419	MZ041098_CDS_0016	62	95.55	0.79
INPHARED 1419	MZ041098_CDS_0017	186	92.74	0.89
INPHARED 1419	MZ041098_CDS_0018	350	90.71	0.77
INPHARED 1419	MZ041098_CDS_0019	124	57.61	0.19
INPHARED 1419	MZ041098_CDS_0020	142	90.2	0.83
INPHARED 1419	MZ041098_CDS_0021	213	82.69	0.57
INPHARED 1419	MZ041098_CDS_0022	85	80.46	0.65
INPHARED 1419	MZ041098_CDS_0023	54	73.61	0.46
INPHARED 1419	MZ041098_CDS_0024	98	44.38	0.41
INPHARED 1419	MZ041098_CDS_0025	251	83.9	0.55
INPHARED 1419	MZ041098_CDS_0026	150	50.12	0.2
INPHARED 1419	MZ041098_CDS_0027	74	91.66	0.77
INPHARED 1419	MZ041098_CDS_0028	101	61.9	0.39
INPHARED 1419	MZ041098_CDS_0029	87	91.04	0.73
INPHARED 1419	MZ041098_CDS_0030	74	89.01	0.65
INPHARED 1419	MZ041098_CDS_0031	208	94.09	0.85
INPHARED 1419	MZ041098_CDS_0032	143	83.69	0.67
INPHARED 1419	MZ041098_CDS_0033	225	89.88	0.73
INPHARED 1419	MZ041098_CDS_0034	39	88.28	0.5
INPHARED 1419	MZ041098_CDS_0035	286	88.38	0.83
INPHARED 1419	MZ041098_CDS_0036	257	73.34	0.43
INPHARED 1419	MZ041098_CDS_0037	260	87.89	0.78
INPHARED 1419	MZ041098_CDS_0038	54	79.71	0.53
INPHARED 1419	MZ041098_CDS_0039	74	85.05	0.7
INPHARED 1419	MZ041098_CDS_0040	135	92.96	0.85
INPHARED 1419	MZ041098_CDS_0041	62	88.8	0.57
INPHARED 1419	MZ041098_CDS_0042	120	91.07	0.64
INPHARED 1419	MZ041098_CDS_0043	83	86.96	0.7
INPHARED 1419	MZ041098_CDS_0044	134	90.67	0.72
INPHARED 1419	MZ041098_CDS_0045	150	81.36	0.79
INPHARED 1419	MZ041098_CDS_0046	95	90.48	0.6
INPHARED 1419	MZ041098_CDS_0047	84	87.88	0.69
INPHARED 1419	MZ041098_CDS_0048	58	68.79	0.33
INPHARED 1419	MZ041098_CDS_0049	54	72.61	0.39
INPHARED 1419	MZ041098_CDS_0050	178	92.53	0.9
INPHARED 1419	MZ041098_CDS_0051	69	94.05	0.61
INPHARED 1419	MZ041098_CDS_0052	58	69.06	0.34
INPHARED 1419	MZ041098_CDS_0053	134	82.58	0.72
INPHARED 1419	MZ041098_CDS_0054	165	86.66	0.54
INPHARED 1419	MZ041098_CDS_0055	408	94.66	0.87
INPHARED 1419	MZ041098_CDS_0056	475	86.94	0.82
INPHARED 1419	MZ041098_CDS_0057	317	92.86	0.87
INPHARED 1419	MZ041098_CDS_0058	195	84.92	0.4
INPHARED 1419	MZ041098_CDS_0059	305	80.31	0.79
INPHARED 1419	MZ041098_CDS_0060	49	74.06	0.46
INPHARED 1419	MZ041098_CDS_0061	117	82.03	0.73
INPHARED 1419	MZ041098_CDS_0062	112	80.14	0.66
INPHARED 1419	MZ041098_CDS_0063	136	89.14	0.76
INPHARED 1419	MZ041098_CDS_0064	142	91.36	0.85
INPHARED 1419	MZ041098_CDS_0065	186	79.33	0.68
INPHARED 1419	MZ041098_CDS_0066	169	92.02	0.88
INPHARED 1419	MZ171369_CDS_0001	90	77.76	0.38
INPHARED 1419	MZ171369_CDS_0002	95	52.64	0.31
INPHARED 1419	MZ171369_CDS_0003	49	76.35	0.39
INPHARED 1419	MZ171369_CDS_0004	187	81.85	0.45
INPHARED 1419	MZ171369_CDS_0005	415	89.16	0.63
INPHARED 1419	MZ171369_CDS_0006	137	95.66	0.88
INPHARED 1419	MZ171369_CDS_0007	492	88.17	0.63
INPHARED 1419	MZ171369_CDS_0008	103	76	0.56
INPHARED 1419	MZ171369_CDS_0009	83	67.07	0.44
INPHARED 1419	MZ171369_CDS_0010	35	59.37	0.21
INPHARED 1419	MZ171369_CDS_0011	536	78.04	0.71
INPHARED 1419	MZ171369_CDS_0012	270	90.42	0.89
INPHARED 1419	MZ171369_CDS_0013	365	79.94	0.46
INPHARED 1419	MZ171369_CDS_0014	126	88.81	0.81
INPHARED 1419	MZ171369_CDS_0015	395	79.5	0.73
INPHARED 1419	MZ171369_CDS_0016	47	77.1	0.45
INPHARED 1419	MZ171369_CDS_0017	123	81.74	0.7
INPHARED 1419	MZ171369_CDS_0018	117	90.78	0.82
INPHARED 1419	MZ171369_CDS_0019	84	63.12	0.31
INPHARED 1419	MZ171369_CDS_0020	142	92.08	0.78
INPHARED 1419	MZ171369_CDS_0021	128	94	0.87
INPHARED 1419	MZ171369_CDS_0022	267	86.46	0.69
INPHARED 1419	MZ171369_CDS_0023	120	81.18	0.69
INPHARED 1419	MZ171369_CDS_0024	821	61.93	0.38
INPHARED 1419	MZ171369_CDS_0025	54	74.82	0.42
INPHARED 1419	MZ171369_CDS_0026	116	91.69	0.84
INPHARED 1419	MZ171369_CDS_0027	496	95.46	0.82
INPHARED 1419	MZ171369_CDS_0028	65	76.33	0.59
INPHARED 1419	MZ171369_CDS_0029	144	46.47	0.11
INPHARED 1419	MZ171369_CDS_0030	113	90.6	0.82
INPHARED 1419	MZ171369_CDS_0031	33	75.66	0.32
INPHARED 1419	MZ171369_CDS_0032	287	86.82	0.79
INPHARED 1419	MZ171369_CDS_0033	82	96.47	0.83
INPHARED 1419	MZ171369_CDS_0034	726	92.03	0.65
INPHARED 1419	MZ171369_CDS_0035	391	83.97	0.51
INPHARED 1419	MZ171369_CDS_0036	115	85.95	0.68
INPHARED 1419	MZ171369_CDS_0037	122	78.76	0.57
INPHARED 1419	MZ171369_CDS_0038	74	60.37	0.45
INPHARED 1419	MZ171369_CDS_0039	67	52.61	0.35
INPHARED 1419	MZ171369_CDS_0040	56	75.62	0.47
INPHARED 1419	MZ171369_CDS_0041	115	75.14	0.48
INPHARED 1419	MZ171369_CDS_0042	119	70.7	0.37
INPHARED 1419	MZ171369_CDS_0043	61	89.6	0.65
INPHARED 1419	MZ171369_CDS_0044	140	89.65	0.59
INPHARED 1419	MZ171369_CDS_0045	100	45.67	0.39
INPHARED 1419	MZ171369_CDS_0046	53	82.62	0.59
INPHARED 1419	MZ171369_CDS_0047	232	71.39	0.33
INPHARED 1419	MZ171369_CDS_0048	87	83.31	0.71
INPHARED 1419	MZ171369_CDS_0049	143	61.56	0.38
INPHARED 1419	MZ171369_CDS_0050	63	62.95	0.45
INPHARED 1419	MZ171369_CDS_0051	83	43.21	0.27
INPHARED 1419	MZ171369_CDS_0052	406	87.6	0.72
INPHARED 1419	MZ171369_CDS_0053	192	81.04	0.81
INPHARED 1419	MZ171369_CDS_0054	126	94.66	0.89
INPHARED 1419	MZ171369_CDS_0055	140	83.56	0.73
INPHARED 1419	MZ171369_CDS_0056	37	95.91	0.59
INPHARED 1419	MZ171369_CDS_0057	66	70.44	0.5
INPHARED 1419	MZ171369_CDS_0058	398	76.9	0.78
INPHARED 1419	MZ171369_CDS_0059	690	84.81	0.66
INPHARED 1419	MZ171369_CDS_0060	110	43.79	0.13
INPHARED 1419	MZ171369_CDS_0061	162	84.75	0.74
INPHARED 1419	MZ171369_CDS_0062	56	67.45	0.47
INPHARED 1419	MZ322319_CDS_0001	2842	0	0
INPHARED 1419	MZ322319_CDS_0002	521	75.8	0.49
INPHARED 1419	MZ322319_CDS_0003	157	60.06	0.26
INPHARED 1419	MZ322319_CDS_0004	740	66.73	0.57
INPHARED 1419	MZ322319_CDS_0005	322	78.32	0.35
INPHARED 1419	MZ322319_CDS_0006	213	79.09	0.54
INPHARED 1419	MZ322319_CDS_0007	398	79.88	0.76
INPHARED 1419	MZ322319_CDS_0008	411	67.57	0.45
INPHARED 1419	MZ322319_CDS_0009	114	92.34	0.76
INPHARED 1419	MZ322319_CDS_0010	721	79.53	0.7
INPHARED 1419	MZ322319_CDS_0011	141	94.97	0.84
INPHARED 1419	MZ322319_CDS_0012	245	78.49	0.72
INPHARED 1419	MZ322319_CDS_0013	563	84.48	0.68
INPHARED 1419	MZ322319_CDS_0014	243	71.88	0.5
INPHARED 1419	MZ322319_CDS_0015	73	82.55	0.69
INPHARED 1419	MZ322319_CDS_0016	65	83.39	0.65
INPHARED 1419	MZ322319_CDS_0017	73	93.27	0.74
INPHARED 1419	MZ322319_CDS_0018	81	67.01	0.4
INPHARED 1419	MZ322319_CDS_0019	65	75.02	0.5
INPHARED 1419	MZ322319_CDS_0020	64	54.11	0.35
INPHARED 1419	MZ322319_CDS_0021	63	63.74	0.36
INPHARED 1419	MZ322319_CDS_0022	71	53.51	0.38
INPHARED 1419	MZ322319_CDS_0023	58	75.83	0.34
INPHARED 1419	MZ322319_CDS_0024	60	63.39	0.34
INPHARED 1419	MZ322319_CDS_0025	62	64.71	0.42
INPHARED 1419	MZ322319_CDS_0026	67	82.32	0.63
INPHARED 1419	MZ322319_CDS_0027	67	62.17	0.35
INPHARED 1419	MZ322319_CDS_0028	66	60.77	0.36
INPHARED 1419	MZ322319_CDS_0029	64	82.28	0.62
INPHARED 1419	MZ322319_CDS_0030	66	87.76	0.7
INPHARED 1419	MZ322319_CDS_0031	68	62.82	0.34
INPHARED 1419	MZ322319_CDS_0032	62	63.79	0.38
INPHARED 1419	MZ322319_CDS_0033	65	63.66	0.32
INPHARED 1419	MZ322319_CDS_0034	65	44.01	0.28
INPHARED 1419	MZ322319_CDS_0035	65	84.54	0.66
INPHARED 1419	MZ322319_CDS_0036	68	82.44	0.62
INPHARED 1419	MZ322319_CDS_0037	78	84.77	0.66
INPHARED 1419	MZ322319_CDS_0038	65	62.65	0.43
INPHARED 1419	MZ322319_CDS_0039	72	91.49	0.74
INPHARED 1419	MZ322319_CDS_0040	70	62.71	0.4
INPHARED 1419	MZ322319_CDS_0041	72	55.12	0.34
INPHARED 1419	MZ322319_CDS_0042	67	78.86	0.56
INPHARED 1419	MZ322319_CDS_0043	69	51.82	0.32
INPHARED 1419	MZ322319_CDS_0044	90	77.97	0.29
INPHARED 1419	MZ322319_CDS_0045	93	50.89	0.36
INPHARED 1419	MZ322319_CDS_0046	92	71.47	0.59
INPHARED 1419	MZ322319_CDS_0047	104	81.04	0.71
INPHARED 1419	MZ322319_CDS_0048	103	84.2	0.76
INPHARED 1419	MZ322319_CDS_0049	101	85.1	0.75
INPHARED 1419	MZ322319_CDS_0050	83	79.89	0.65
INPHARED 1419	MZ322319_CDS_0051	73	71.21	0.55
INPHARED 1419	MZ322319_CDS_0052	36	86.35	0.43
INPHARED 1419	MZ322319_CDS_0053	79	63.23	0.53
INPHARED 1419	MZ322319_CDS_0054	76	80.07	0.58
INPHARED 1419	MZ322319_CDS_0055	100	55.74	0.42
INPHARED 1419	MZ322319_CDS_0056	76	55.22	0.26
INPHARED 1419	MZ322319_CDS_0057	75	65.69	0.29
INPHARED 1419	MZ322319_CDS_0058	59	60.5	0.31
INPHARED 1419	MZ322319_CDS_0059	84	77.68	0.64
INPHARED 1419	MZ322319_CDS_0060	147	95.53	0.9
INPHARED 1419	MZ322319_CDS_0061	312	91.75	0.81
INPHARED 1419	MZ322319_CDS_0062	108	37.67	0.27
INPHARED 1419	MZ322319_CDS_0063	415	93.96	0.92
INPHARED 1419	MZ322319_CDS_0064	68	83.76	0.62
INPHARED 1419	MZ322319_CDS_0065	61	84.88	0.43
INPHARED 1419	MZ322319_CDS_0066	73	56.58	0.35
INPHARED 1419	MZ322319_CDS_0067	73	82.53	0.47
INPHARED 1419	MZ322319_CDS_0068	156	83.47	0.36
INPHARED 1419	MZ322319_CDS_0069	208	34.99	0.28
INPHARED 1419	MZ322319_CDS_0070	139	53.98	0.33
INPHARED 1419	MZ322319_CDS_0071	66	86.36	0.72
INPHARED 1419	MZ322319_CDS_0072	266	46.82	0.5
INPHARED 1419	MZ322319_CDS_0073	278	56.64	0.44
INPHARED 1419	MZ322319_CDS_0074	281	84.5	0.8
INPHARED 1419	MZ322319_CDS_0075	357	91.56	0.88
INPHARED 1419	MZ322319_CDS_0076	154	40.43	0.37
INPHARED 1419	MZ322319_CDS_0077	402	79.42	0.58
INPHARED 1419	MZ322319_CDS_0078	417	89.98	0.84
INPHARED 1419	MZ322319_CDS_0079	178	89.51	0.84
INPHARED 1419	MZ322319_CDS_0080	876	92.6	0.9
INPHARED 1419	MZ322319_CDS_0081	193	80.23	0.77
INPHARED 1419	MZ322319_CDS_0082	65	61.07	0.43
INPHARED 1419	MZ322319_CDS_0083	98	65.62	0.48
INPHARED 1419	MZ322319_CDS_0084	841	65.99	0.53
INPHARED 1419	MZ322319_CDS_0085	520	80.05	0.68
INPHARED 1419	MZ322319_CDS_0086	75	77.03	0.49
INPHARED 1419	MZ322319_CDS_0087	106	70.87	0.52
INPHARED 1419	MZ322319_CDS_0088	82	62.2	0.42
INPHARED 1419	MZ322319_CDS_0089	194	36.41	0.33
INPHARED 1419	MZ322319_CDS_0090	81	81.72	0.38
INPHARED 1419	MZ322319_CDS_0091	175	96.97	0.92
INPHARED 1419	MZ322319_CDS_0092	79	95.02	0.78
INPHARED 1419	MZ322319_CDS_0093	101	84.53	0.73
INPHARED 1419	MZ322319_CDS_0094	1057	74.81	0.46
INPHARED 1419	MZ322319_CDS_0095	223	38.47	0.39
INPHARED 1419	MZ322319_CDS_0096	425	87.44	0.44
INPHARED 1419	MZ322319_CDS_0097	142	87.34	0.81
INPHARED 1419	MZ322319_CDS_0098	133	73.76	0.54
INPHARED 1419	MZ322319_CDS_0099	339	92.71	0.86
INPHARED 1419	MZ322319_CDS_0100	713	88.97	0.67
INPHARED 1419	MZ322319_CDS_0101	246	94.95	0.92
INPHARED 1419	MZ322319_CDS_0102	246	82.85	0.73
INPHARED 1419	MZ322319_CDS_0103	121	84.79	0.56
INPHARED 1419	MZ322319_CDS_0104	185	94.08	0.9
INPHARED 1419	MZ322319_CDS_0105	130	63.52	0.35
INPHARED 1419	MZ322319_CDS_0106	133	66.92	0.54
INPHARED 1419	MZ322319_CDS_0107	67	77.49	0.55
INPHARED 1419	MZ322319_CDS_0108	115	42.39	0.33
INPHARED 1419	MZ322319_CDS_0109	66	84.12	0.38
INPHARED 1419	MZ322319_CDS_0110	561	83.64	0.82
INPHARED 1419	MZ333457_CDS_0001	102	97.03	0.85
INPHARED 1419	MZ333457_CDS_0002	89	68.35	0.54
INPHARED 1419	MZ333457_CDS_0003	95	83.92	0.71
INPHARED 1419	MZ333457_CDS_0004	64	85.2	0.67
INPHARED 1419	MZ333457_CDS_0005	73	90.32	0.71
INPHARED 1419	MZ333457_CDS_0006	68	93.2	0.71
INPHARED 1419	MZ333457_CDS_0007	86	73.6	0.67
INPHARED 1419	MZ333457_CDS_0008	63	82.77	0.45
INPHARED 1419	MZ333457_CDS_0009	137	78.27	0.57
INPHARED 1419	MZ333457_CDS_0010	69	74.29	0.59
INPHARED 1419	MZ333457_CDS_0011	214	80.85	0.47
INPHARED 1419	MZ333457_CDS_0012	150	61.82	0.45
INPHARED 1419	MZ333457_CDS_0013	199	54.13	0.4
INPHARED 1419	MZ333457_CDS_0014	77	83.67	0.7
INPHARED 1419	MZ333457_CDS_0015	135	82.34	0.76
INPHARED 1419	MZ333457_CDS_0016	844	88.89	0.84
INPHARED 1419	MZ333457_CDS_0017	182	94.23	0.72
INPHARED 1419	MZ333457_CDS_0018	62	76.82	0.61
INPHARED 1419	MZ333457_CDS_0019	118	50.04	0.31
INPHARED 1419	MZ333457_CDS_0020	70	58.67	0.36
INPHARED 1419	MZ333457_CDS_0021	75	74.21	0.55
INPHARED 1419	MZ333457_CDS_0022	65	79.13	0.46
INPHARED 1419	MZ333457_CDS_0023	188	87.2	0.71
INPHARED 1419	MZ333457_CDS_0024	211	66.61	0.48
INPHARED 1419	MZ333457_CDS_0025	190	92.38	0.89
INPHARED 1419	MZ333457_CDS_0026	190	95.08	0.88
INPHARED 1419	MZ333457_CDS_0027	112	76.45	0.67
INPHARED 1419	MZ333457_CDS_0028	343	93.76	0.9
INPHARED 1419	MZ333457_CDS_0029	147	92.14	0.71
INPHARED 1419	MZ333457_CDS_0030	75	87.65	0.72
INPHARED 1419	MZ333457_CDS_0031	251	87.68	0.86
INPHARED 1419	MZ333457_CDS_0032	173	89.49	0.7
INPHARED 1419	MZ333457_CDS_0033	455	87.47	0.68
INPHARED 1419	MZ333457_CDS_0034	259	91.01	0.9
INPHARED 1419	MZ333457_CDS_0035	118	85.02	0.62
INPHARED 1419	MZ333457_CDS_0036	162	94.37	0.76
INPHARED 1419	MZ333457_CDS_0037	316	85.4	0.6
INPHARED 1419	MZ333457_CDS_0038	63	74.94	0.61
INPHARED 1419	MZ333457_CDS_0039	84	76.32	0.61
INPHARED 1419	MZ333457_CDS_0040	50	89.21	0.57
INPHARED 1419	MZ333457_CDS_0041	114	51.49	0.36
INPHARED 1419	MZ333457_CDS_0042	42	86.63	0.45
INPHARED 1419	MZ333457_CDS_0043	67	84.31	0.71
INPHARED 1419	MZ333457_CDS_0044	172	91.06	0.73
INPHARED 1419	MZ333457_CDS_0045	133	85.77	0.8
INPHARED 1419	MZ333457_CDS_0046	145	76.1	0.49
INPHARED 1419	MZ333457_CDS_0047	275	82.61	0.75
INPHARED 1419	MZ333457_CDS_0048	143	91.46	0.81
INPHARED 1419	MZ333457_CDS_0049	175	95.71	0.79
INPHARED 1419	MZ333457_CDS_0050	239	84.94	0.6
INPHARED 1419	MZ333457_CDS_0051	96	80.94	0.55
INPHARED 1419	MZ333457_CDS_0052	1009	81.91	0.35
INPHARED 1419	MZ333457_CDS_0053	1331	70.31	0.44
INPHARED 1419	MZ333457_CDS_0054	962	57.72	0.43
INPHARED 1419	MZ333457_CDS_0055	75	63.2	0.29
INPHARED 1419	MZ333457_CDS_0056	147	77.12	0.65
INPHARED 1419	MZ333457_CDS_0057	231	85.9	0.55
INPHARED 1419	MZ333457_CDS_0058	145	87.01	0.81
INPHARED 1419	MZ333457_CDS_0059	127	89.31	0.78
INPHARED 1419	MZ333457_CDS_0060	126	70.51	0.63
INPHARED 1419	MZ333457_CDS_0061	135	77.08	0.66
INPHARED 1419	MZ333457_CDS_0062	146	95.98	0.78
INPHARED 1419	MZ333457_CDS_0063	269	74	0.68
INPHARED 1419	MZ333457_CDS_0064	223	80.49	0.34
INPHARED 1419	MZ333457_CDS_0065	252	88.21	0.86
INPHARED 1419	MZ333457_CDS_0066	512	84.47	0.79
INPHARED 1419	MZ333457_CDS_0067	424	88.81	0.78
INPHARED 1419	MZ333457_CDS_0068	83	80.16	0.61
INPHARED 1419	MZ333457_CDS_0069	115	69.93	0.34
INPHARED 1419	MZ333457_CDS_0070	200	75.82	0.45
INPHARED 1419	MZ333457_CDS_0071	105	81.22	0.59
INPHARED 1419	MZ333457_CDS_0072	86	82.49	0.62
INPHARED 1419	MZ333457_CDS_0073	130	79.33	0.61
INPHARED 1419	MZ333457_CDS_0074	127	94.44	0.52
INPHARED 1419	MZ333457_CDS_0075	87	94.31	0.84
INPHARED 1419	MZ333457_CDS_0076	101	67.2	0.46
INPHARED 1419	MZ333457_CDS_0077	124	53.26	0.27
INPHARED 1419	MZ333457_CDS_0078	257	79.29	0.36
INPHARED 1419	MZ333457_CDS_0079	73	83.4	0.44
INPHARED 1419	MZ333457_CDS_0080	71	84.77	0.45
INPHARED 1419	MZ333457_CDS_0081	171	91.02	0.62
INPHARED 1419	MZ333457_CDS_0082	63	43.46	0.19
INPHARED 1419	MZ333457_CDS_0083	102	44.19	0.29
INPHARED 1419	MZ333457_CDS_0084	145	92.4	0.87
INPHARED 1419	MZ333457_CDS_0085	45	72.57	0.36
INPHARED 1419	MZ333457_CDS_0086	125	50.71	0.25
INPHARED 1419	MZ333457_CDS_0087	129	77.23	0.55
INPHARED 1419	MZ333457_CDS_0088	35	87.67	0.43
INPHARED 1419	MZ333457_CDS_0089	108	89.21	0.82
INPHARED 1419	NC_000867_CDS_0001	158	90.37	0.52
INPHARED 1419	NC_000867_CDS_0002	93	95.99	0.87
INPHARED 1419	NC_000867_CDS_0003	75	77.15	0.35
INPHARED 1419	NC_000867_CDS_0004	81	90.66	0.78
INPHARED 1419	NC_000867_CDS_0005	635	86.19	0.8
INPHARED 1419	NC_000867_CDS_0006	65	94.53	0.75
INPHARED 1419	NC_000867_CDS_0007	102	74.32	0.58
INPHARED 1419	NC_000867_CDS_0008	144	56.57	0.25
INPHARED 1419	NC_000867_CDS_0009	219	94.62	0.91
INPHARED 1419	NC_000867_CDS_0010	270	94.66	0.91
INPHARED 1419	NC_000867_CDS_0011	105	66.94	0.27
INPHARED 1419	NC_000867_CDS_0012	41	78.66	0.39
INPHARED 1419	NC_000867_CDS_0013	76	62.82	0.31
INPHARED 1419	NC_000867_CDS_0014	280	80.22	0.36
INPHARED 1419	NC_000867_CDS_0015	336	90.32	0.62
INPHARED 1419	NC_000867_CDS_0016	161	84.95	0.81
INPHARED 1419	NC_000867_CDS_0017	128	77.93	0.69
INPHARED 1419	NC_000867_CDS_0018	54	81.53	0.36
INPHARED 1419	NC_000867_CDS_0019	52	89.39	0.58
INPHARED 1419	NC_000929_CDS_0001	32	68.23	0.24
INPHARED 1419	NC_000929_CDS_0002	197	70.02	0.38
INPHARED 1419	NC_000929_CDS_0003	76	78.74	0.62
INPHARED 1419	NC_000929_CDS_0004	664	77.23	0.57
INPHARED 1419	NC_000929_CDS_0005	313	89.82	0.81
INPHARED 1419	NC_000929_CDS_0006	76	93.38	0.81
INPHARED 1419	NC_000929_CDS_0007	77	92.2	0.77
INPHARED 1419	NC_000929_CDS_0008	88	53.01	0.34
INPHARED 1419	NC_000929_CDS_0009	140	49.68	0.44
INPHARED 1419	NC_000929_CDS_0010	100	83.37	0.55
INPHARED 1419	NC_000929_CDS_0011	175	89.1	0.56
INPHARED 1419	NC_000929_CDS_0012	177	81.51	0.48
INPHARED 1419	NC_000929_CDS_0013	177	90.45	0.82
INPHARED 1419	NC_000929_CDS_0014	61	63.42	0.45
INPHARED 1419	NC_000929_CDS_0015	101	86.63	0.66
INPHARED 1419	NC_000929_CDS_0016	89	66.64	0.43
INPHARED 1419	NC_000929_CDS_0017	184	84.22	0.58
INPHARED 1419	NC_000929_CDS_0018	130	79.38	0.6
INPHARED 1419	NC_000929_CDS_0019	73	89.4	0.76
INPHARED 1419	NC_000929_CDS_0020	121	60.29	0.39
INPHARED 1419	NC_000929_CDS_0021	40	80.64	0.47
INPHARED 1419	NC_000929_CDS_0022	141	85.43	0.65
INPHARED 1419	NC_000929_CDS_0023	172	94.14	0.9
INPHARED 1419	NC_000929_CDS_0024	129	73.14	0.27
INPHARED 1419	NC_000929_CDS_0025	65	76.05	0.35
INPHARED 1419	NC_000929_CDS_0026	100	76.64	0.33
INPHARED 1419	NC_000929_CDS_0027	97	91.97	0.83
INPHARED 1419	NC_000929_CDS_0028	192	80.14	0.49
INPHARED 1419	NC_000929_CDS_0029	552	80.91	0.54
INPHARED 1419	NC_000929_CDS_0030	513	83.85	0.7
INPHARED 1419	NC_000929_CDS_0031	440	77.09	0.57
INPHARED 1419	NC_000929_CDS_0032	157	91.46	0.86
INPHARED 1419	NC_000929_CDS_0033	362	72.91	0.43
INPHARED 1419	NC_000929_CDS_0034	306	91.74	0.87
INPHARED 1419	NC_000929_CDS_0035	137	75.05	0.41
INPHARED 1419	NC_000929_CDS_0036	142	82.09	0.72
INPHARED 1419	NC_000929_CDS_0037	183	80.69	0.71
INPHARED 1419	NC_000929_CDS_0038	69	76.13	0.56
INPHARED 1419	NC_000929_CDS_0039	496	93.17	0.9
INPHARED 1419	NC_000929_CDS_0040	119	83.37	0.73
INPHARED 1419	NC_000929_CDS_0041	145	87.89	0.75
INPHARED 1419	NC_000929_CDS_0042	691	45.06	0.41
INPHARED 1419	NC_000929_CDS_0043	496	80.83	0.61
INPHARED 1419	NC_000929_CDS_0044	380	90.31	0.85
INPHARED 1419	NC_000929_CDS_0045	198	91.33	0.72
INPHARED 1419	NC_000929_CDS_0046	146	85.47	0.79
INPHARED 1419	NC_000929_CDS_0047	361	94.09	0.85
INPHARED 1419	NC_000929_CDS_0048	181	87.53	0.67
INPHARED 1419	NC_000929_CDS_0049	505	90.25	0.52
INPHARED 1419	NC_000929_CDS_0050	176	96.79	0.78
INPHARED 1419	NC_000929_CDS_0051	178	95.88	0.72
INPHARED 1419	NC_000929_CDS_0052	332	92.23	0.71
INPHARED 1419	NC_000929_CDS_0053	194	80.51	0.58
INPHARED 1419	NC_000929_CDS_0054	63	75.46	0.43
INPHARED 1419	NC_000929_CDS_0055	232	91.38	0.87
INPHARED 1419	NC_000935_CDS_0001	233	81.22	0.56
INPHARED 1419	NC_000935_CDS_0002	77	86.03	0.72
INPHARED 1419	NC_000935_CDS_0003	753	85.1	0.51
INPHARED 1419	NC_000935_CDS_0004	149	77.77	0.7
INPHARED 1419	NC_000935_CDS_0005	103	50.5	0.3
INPHARED 1419	NC_000935_CDS_0006	84	81.07	0.64
INPHARED 1419	NC_000935_CDS_0007	367	57.75	0.62
INPHARED 1419	NC_000935_CDS_0008	119	73.36	0.63
INPHARED 1419	NC_000935_CDS_0009	50	73.36	0.36
INPHARED 1419	NC_000935_CDS_0010	147	94.82	0.88
INPHARED 1419	NC_000935_CDS_0011	130	69.72	0.31
INPHARED 1419	NC_000935_CDS_0012	138	86	0.65
INPHARED 1419	NC_000935_CDS_0013	454	85.77	0.75
INPHARED 1419	NC_000935_CDS_0014	722	76.91	0.72
INPHARED 1419	NC_000935_CDS_0015	299	70.79	0.47
INPHARED 1419	NC_000935_CDS_0016	424	83.46	0.84
INPHARED 1419	NC_000935_CDS_0017	64	66.81	0.42
INPHARED 1419	NC_000935_CDS_0018	161	75.47	0.66
INPHARED 1419	NC_000935_CDS_0019	472	90.91	0.9
INPHARED 1419	NC_000935_CDS_0020	119	90.55	0.58
INPHARED 1419	NC_000935_CDS_0021	156	86.64	0.82
INPHARED 1419	NC_000935_CDS_0022	210	48.19	0.32
INPHARED 1419	NC_000935_CDS_0023	463	71.61	0.47
INPHARED 1419	NC_000935_CDS_0024	626	68.36	0.6
INPHARED 1419	NC_000935_CDS_0025	340	76.53	0.37
INPHARED 1419	NC_000935_CDS_0026	148	94.54	0.72
INPHARED 1419	NC_000935_CDS_0027	391	84.41	0.71
INPHARED 1419	NC_000935_CDS_0028	461	90.05	0.77
INPHARED 1419	NC_000935_CDS_0029	249	84.93	0.37
INPHARED 1419	NC_000935_CDS_0030	257	79.39	0.43
INPHARED 1419	NC_000935_CDS_0031	94	93.52	0.85
INPHARED 1419	NC_000935_CDS_0032	994	74.24	0.67
INPHARED 1419	NC_000935_CDS_0033	66	88.92	0.68
INPHARED 1419	NC_000935_CDS_0034	49	63.87	0.36
INPHARED 1419	NC_000935_CDS_0035	191	93.13	0.5
INPHARED 1419	NC_000935_CDS_0036	91	65.88	0.41
INPHARED 1419	NC_000935_CDS_0037	185	91.25	0.81
INPHARED 1419	NC_000935_CDS_0038	433	83.08	0.66
INPHARED 1419	NC_000935_CDS_0039	308	71.17	0.38
INPHARED 1419	NC_001270_CDS_0001	72	57.38	0.38
INPHARED 1419	NC_001270_CDS_0002	98	65.35	0.32
INPHARED 1419	NC_001270_CDS_0003	79	69.42	0.35
INPHARED 1419	NC_001270_CDS_0004	395	64.69	0.65
INPHARED 1419	NC_001270_CDS_0005	310	79.91	0.77
INPHARED 1419	NC_001270_CDS_0006	67	50.59	0.29
INPHARED 1419	NC_001270_CDS_0007	116	85.14	0.74
INPHARED 1419	NC_001270_CDS_0008	39	73.01	0.35
INPHARED 1419	NC_001270_CDS_0009	76	90.74	0.76
INPHARED 1419	NC_001270_CDS_0010	84	80.91	0.42
INPHARED 1419	NC_001270_CDS_0011	72	69.33	0.41
INPHARED 1419	NC_001270_CDS_0012	53	84	0.52
INPHARED 1419	NC_001270_CDS_0013	70	77.19	0.5
INPHARED 1419	NC_001270_CDS_0014	264	72.02	0.67
INPHARED 1419	NC_001341_CDS_0001	52	84.57	0.43
INPHARED 1419	NC_001341_CDS_0002	106	50.09	0.29
INPHARED 1419	NC_001341_CDS_0003	81	50.13	0.35
INPHARED 1419	NC_001341_CDS_0004	144	50.35	0.31
INPHARED 1419	NC_001341_CDS_0005	164	32.95	0.2
INPHARED 1419	NC_001341_CDS_0006	55	73.39	0.38
INPHARED 1419	NC_001341_CDS_0007	82	51.76	0.34
INPHARED 1419	NC_001341_CDS_0008	183	50.75	0.29
INPHARED 1419	NC_001341_CDS_0009	36	60.39	0.26
INPHARED 1419	NC_001341_CDS_0010	235	60.64	0.51
INPHARED 1419	NC_001416_CDS_0001	182	89.94	0.49
INPHARED 1419	NC_001416_CDS_0002	642	90.66	0.72
INPHARED 1419	NC_001416_CDS_0003	69	74.19	0.51
INPHARED 1419	NC_001416_CDS_0004	534	84.41	0.78
INPHARED 1419	NC_001416_CDS_0005	440	76.84	0.61
INPHARED 1419	NC_001416_CDS_0006	111	85.11	0.75
INPHARED 1419	NC_001416_CDS_0007	342	83.98	0.83
INPHARED 1419	NC_001416_CDS_0008	133	73.57	0.38
INPHARED 1419	NC_001416_CDS_0009	118	63.92	0.52
INPHARED 1419	NC_001416_CDS_0010	193	88.52	0.77
INPHARED 1419	NC_001416_CDS_0011	132	92.98	0.88
INPHARED 1419	NC_001416_CDS_0012	247	71.43	0.49
INPHARED 1419	NC_001416_CDS_0013	141	76.86	0.63
INPHARED 1419	NC_001416_CDS_0014	145	76.11	0.48
INPHARED 1419	NC_001416_CDS_0015	854	58.87	0.34
INPHARED 1419	NC_001416_CDS_0016	110	87.45	0.76
INPHARED 1419	NC_001416_CDS_0017	233	84.11	0.61
INPHARED 1419	NC_001416_CDS_0018	200	94.43	0.9
INPHARED 1419	NC_001416_CDS_0019	191	60.21	0.3
INPHARED 1419	NC_001416_CDS_0020	1133	86.44	0.54
INPHARED 1419	NC_001416_CDS_0021	207	61.29	0.55
INPHARED 1419	NC_001416_CDS_0022	402	78.37	0.32
INPHARED 1419	NC_001416_CDS_0023	315	76.55	0.43
INPHARED 1419	NC_001416_CDS_0024	195	93.73	0.67
INPHARED 1419	NC_001416_CDS_0025	411	90.24	0.89
INPHARED 1419	NC_001416_CDS_0026	297	94.56	0.89
INPHARED 1419	NC_001416_CDS_0027	526	88.37	0.75
INPHARED 1419	NC_001416_CDS_0028	357	90.29	0.74
INPHARED 1419	NC_001416_CDS_0029	56	91.29	0.7
INPHARED 1419	NC_001416_CDS_0030	94	84.44	0.65
INPHARED 1419	NC_001416_CDS_0031	183	82.01	0.49
INPHARED 1419	NC_001416_CDS_0032	64	92.23	0.7
INPHARED 1419	NC_001416_CDS_0033	61	79.48	0.56
INPHARED 1419	NC_001416_CDS_0034	227	95.38	0.92
INPHARED 1419	NC_001416_CDS_0035	262	89.37	0.67
INPHARED 1419	NC_001416_CDS_0036	99	90.66	0.72
INPHARED 1419	NC_001416_CDS_0037	48	87.02	0.58
INPHARED 1419	NC_001416_CDS_0038	55	65.3	0.33
INPHARED 1419	NC_001416_CDS_0039	123	96.35	0.89
INPHARED 1419	NC_001416_CDS_0040	67	79.16	0.59
INPHARED 1419	NC_001416_CDS_0041	180	85	0.58
INPHARED 1419	NC_001416_CDS_0042	108	76.38	0.31
INPHARED 1419	NC_001416_CDS_0043	145	68.91	0.57
INPHARED 1419	NC_001416_CDS_0044	280	76.84	0.64
INPHARED 1419	NC_001416_CDS_0045	238	83.77	0.55
INPHARED 1419	NC_001416_CDS_0046	67	90.36	0.71
INPHARED 1419	NC_001416_CDS_0047	98	71.1	0.46
INPHARED 1419	NC_001416_CDS_0048	300	76.11	0.4
INPHARED 1419	NC_001416_CDS_0049	234	80.97	0.61
INPHARED 1419	NC_001416_CDS_0050	97	81.04	0.6
INPHARED 1419	NC_001416_CDS_0051	147	87.86	0.72
INPHARED 1419	NC_001416_CDS_0052	291	89.6	0.87
INPHARED 1419	NC_001416_CDS_0053	204	95	0.74
INPHARED 1419	NC_001416_CDS_0054	69	86.83	0.69
INPHARED 1419	NC_001416_CDS_0055	222	96.64	0.93
INPHARED 1419	NC_001416_CDS_0056	208	89.96	0.83
INPHARED 1419	NC_001416_CDS_0057	108	62.91	0.37
INPHARED 1419	NC_001416_CDS_0058	159	95.6	0.91
INPHARED 1419	NC_001416_CDS_0059	154	90.4	0.63
INPHARED 1419	NC_001416_CDS_0060	98	85.56	0.67
INPHARED 1419	NC_001416_CDS_0061	137	87.08	0.77
INPHARED 1419	NC_001416_CDS_0062	69	64.55	0.37
INPHARED 1419	NC_001422_CDS_0001	45	79.48	0.36
INPHARED 1419	NC_001422_CDS_0002	87	63.9	0.39
INPHARED 1419	NC_001422_CDS_0003	153	72.69	0.67
INPHARED 1419	NC_001422_CDS_0004	39	71.76	0.17
INPHARED 1419	NC_001422_CDS_0005	428	89.78	0.88
INPHARED 1419	NC_001422_CDS_0006	176	68.78	0.68
INPHARED 1419	NC_001422_CDS_0007	329	57.05	0.21
INPHARED 1419	NC_001422_CDS_0008	468	82.45	0.75
INPHARED 1419	NC_001447_CDS_0001	51	65.54	0.39
INPHARED 1419	NC_001447_CDS_0002	592	62.29	0.46
INPHARED 1419	NC_001447_CDS_0003	313	78.1	0.68
INPHARED 1419	NC_001447_CDS_0004	162	85.48	0.44
INPHARED 1419	NC_001447_CDS_0005	290	92.38	0.82
INPHARED 1419	NC_001447_CDS_0006	69	67.82	0.52
INPHARED 1419	NC_001447_CDS_0007	83	90.93	0.73
INPHARED 1419	NC_001447_CDS_0008	82	83.99	0.65
INPHARED 1419	NC_001447_CDS_0009	126	48.91	0.35
INPHARED 1419	NC_001447_CDS_0010	65	92.14	0.73
INPHARED 1419	NC_001447_CDS_0011	79	95.49	0.85
INPHARED 1419	NC_001447_CDS_0012	34	94.04	0.51
INPHARED 1419	NC_001447_CDS_0013	141	84.67	0.76
INPHARED 1419	NC_001447_CDS_0014	219	69.17	0.53
INPHARED 1419	NC_001447_CDS_0015	158	70.6	0.59
INPHARED 1419	NC_001447_CDS_0016	739	74.14	0.44
INPHARED 1419	NC_001447_CDS_0017	196	87.9	0.79
INPHARED 1419	NC_001628_CDS_0001	450	58.54	0.5
INPHARED 1419	NC_001628_CDS_0002	129	70.73	0.63
INPHARED 1419	NC_001628_CDS_0003	553	81.67	0.81
INPHARED 1419	NC_001706_CDS_0001	50	76.69	0.36
INPHARED 1419	NC_001706_CDS_0002	125	94.58	0.86
INPHARED 1419	NC_001706_CDS_0003	101	85.59	0.81
INPHARED 1419	NC_001706_CDS_0004	108	63.49	0.53
INPHARED 1419	NC_001706_CDS_0005	167	89.25	0.53
INPHARED 1419	NC_001706_CDS_0006	55	86.06	0.63
INPHARED 1419	NC_001706_CDS_0007	115	75.83	0.57
INPHARED 1419	NC_001706_CDS_0008	180	85.13	0.65
INPHARED 1419	NC_001706_CDS_0009	51	89.32	0.44
INPHARED 1419	NC_001706_CDS_0010	84	91.64	0.78
INPHARED 1419	NC_001706_CDS_0011	61	86.06	0.68
INPHARED 1419	NC_001706_CDS_0012	123	91.57	0.81
INPHARED 1419	NC_001706_CDS_0013	58	85.26	0.61
INPHARED 1419	NC_001706_CDS_0014	130	58.97	0.33
INPHARED 1419	NC_001706_CDS_0015	127	90.62	0.79
INPHARED 1419	NC_001706_CDS_0016	65	94.25	0.74
INPHARED 1419	NC_001706_CDS_0017	300	88.87	0.81
INPHARED 1419	NC_001706_CDS_0018	67	93.2	0.77
INPHARED 1419	NC_001706_CDS_0019	47	72.43	0.43
INPHARED 1419	NC_001706_CDS_0020	50	60.17	0.29
INPHARED 1419	NC_001706_CDS_0021	162	94.77	0.9
INPHARED 1419	NC_001706_CDS_0022	242	82.48	0.61
INPHARED 1419	NC_001706_CDS_0023	280	40.57	0.34
INPHARED 1419	NC_001706_CDS_0024	481	60.74	0.41
INPHARED 1419	NC_001706_CDS_0025	239	37.33	0.35
INPHARED 1419	NC_001706_CDS_0026	206	82.49	0.78
INPHARED 1419	NC_001706_CDS_0027	85	91.84	0.79
INPHARED 1419	NC_001706_CDS_0028	59	61.71	0.26
INPHARED 1419	NC_001706_CDS_0029	135	41.96	0.23
INPHARED 1419	NC_001706_CDS_0030	707	52.43	0.41
INPHARED 1419	NC_001706_CDS_0031	96	92.05	0.8
INPHARED 1419	NC_001706_CDS_0032	519	87.94	0.65
INPHARED 1419	NC_001706_CDS_0033	100	71.03	0.39
INPHARED 1419	NC_001706_CDS_0034	639	51.77	0.37
INPHARED 1419	NC_001706_CDS_0035	382	73.44	0.61
INPHARED 1419	NC_001706_CDS_0036	416	69.37	0.55
INPHARED 1419	NC_001706_CDS_0037	97	65.98	0.36
INPHARED 1419	NC_001901_CDS_0001	169	81.57	0.39
INPHARED 1419	NC_001901_CDS_0002	614	90.7	0.77
INPHARED 1419	NC_001901_CDS_0003	69	76.03	0.53
INPHARED 1419	NC_001901_CDS_0004	531	83.46	0.78
INPHARED 1419	NC_001901_CDS_0005	448	75.52	0.55
INPHARED 1419	NC_001901_CDS_0006	111	89.13	0.78
INPHARED 1419	NC_001901_CDS_0007	342	85	0.83
INPHARED 1419	NC_001901_CDS_0008	145	75.33	0.36
INPHARED 1419	NC_001901_CDS_0009	118	71.25	0.59
INPHARED 1419	NC_001901_CDS_0010	185	89.57	0.78
INPHARED 1419	NC_001901_CDS_0011	133	93.76	0.88
INPHARED 1419	NC_001901_CDS_0012	246	85.68	0.7
INPHARED 1419	NC_001901_CDS_0013	141	82.47	0.72
INPHARED 1419	NC_001901_CDS_0014	107	71.73	0.39
INPHARED 1419	NC_001901_CDS_0015	839	59.32	0.4
INPHARED 1419	NC_001901_CDS_0016	116	73.97	0.68
INPHARED 1419	NC_001901_CDS_0017	252	80.92	0.58
INPHARED 1419	NC_001901_CDS_0018	244	94.61	0.86
INPHARED 1419	NC_001901_CDS_0019	193	71.41	0.47
INPHARED 1419	NC_001901_CDS_0020	1062	89.08	0.57
INPHARED 1419	NC_001901_CDS_0021	101	89.98	0.76
INPHARED 1419	NC_001901_CDS_0022	226	92.89	0.88
INPHARED 1419	NC_001901_CDS_0023	79	77.67	0.52
INPHARED 1419	NC_001901_CDS_0024	471	84.48	0.46
INPHARED 1419	NC_001901_CDS_0025	129	79.52	0.7
INPHARED 1419	NC_001901_CDS_0026	343	83.52	0.68
INPHARED 1419	NC_001901_CDS_0027	388	92.72	0.92
INPHARED 1419	NC_001901_CDS_0028	632	84.6	0.7
INPHARED 1419	NC_001901_CDS_0029	265	80.6	0.67
INPHARED 1419	NC_001901_CDS_0030	77	89.15	0.72
INPHARED 1419	NC_001901_CDS_0031	97	66.26	0.48
INPHARED 1419	NC_001901_CDS_0032	117	66.5	0.44
INPHARED 1419	NC_001901_CDS_0033	110	63.52	0.43
INPHARED 1419	NC_001901_CDS_0034	110	91.63	0.72
INPHARED 1419	NC_001901_CDS_0035	83	53.63	0.42
INPHARED 1419	NC_001901_CDS_0036	1325	84.36	0.69
INPHARED 1419	NC_001901_CDS_0037	203	89.57	0.65
INPHARED 1419	NC_001901_CDS_0038	72	90.2	0.74
INPHARED 1419	NC_001901_CDS_0039	249	81.01	0.7
INPHARED 1419	NC_001901_CDS_0040	305	87	0.65
INPHARED 1419	NC_001901_CDS_0041	167	92.39	0.8
INPHARED 1419	NC_001901_CDS_0042	198	85.4	0.4
INPHARED 1419	NC_001901_CDS_0043	103	80.4	0.65
INPHARED 1419	NC_001901_CDS_0044	140	64.12	0.31
INPHARED 1419	NC_001901_CDS_0045	109	86.32	0.63
INPHARED 1419	NC_001901_CDS_0046	74	88.2	0.75
INPHARED 1419	NC_001901_CDS_0047	76	89.41	0.7
INPHARED 1419	NC_001901_CDS_0048	96	91.14	0.71
INPHARED 1419	NC_001901_CDS_0049	104	93.26	0.85
INPHARED 1419	NC_001901_CDS_0050	74	89.25	0.73
INPHARED 1419	NC_001901_CDS_0051	76	93.13	0.81
INPHARED 1419	NC_001901_CDS_0052	363	89.13	0.78
INPHARED 1419	NC_001901_CDS_0053	102	64.33	0.29
INPHARED 1419	NC_001901_CDS_0054	179	94.38	0.89
INPHARED 1419	NC_001901_CDS_0055	85	77.42	0.35
INPHARED 1419	NC_001901_CDS_0056	68	80.24	0.6
INPHARED 1419	NC_001901_CDS_0057	111	92.14	0.83
INPHARED 1419	NC_001901_CDS_0058	332	71.12	0.69
INPHARED 1419	NC_001901_CDS_0059	208	77.88	0.53
INPHARED 1419	NC_001954_CDS_0001	97	93.48	0.78
INPHARED 1419	NC_001954_CDS_0002	33	86.34	0.41
INPHARED 1419	NC_001954_CDS_0003	33	90.27	0.44
INPHARED 1419	NC_001954_CDS_0004	75	71.48	0.35
INPHARED 1419	NC_001954_CDS_0005	461	63.93	0.41
INPHARED 1419	NC_001954_CDS_0006	114	69.74	0.39
INPHARED 1419	NC_001954_CDS_0007	354	82.07	0.64
INPHARED 1419	NC_001954_CDS_0008	430	78.63	0.58
INPHARED 1419	NC_001954_CDS_0009	63	46.22	0.24
INPHARED 1419	NC_001954_CDS_0010	64	93.28	0.71
INPHARED 1419	NC_001954_CDS_0011	349	88.44	0.83
INPHARED 1419	NC_001954_CDS_0012	74	61.92	0.31
INPHARED 1419	NC_001954_CDS_0013	313	91.92	0.81
INPHARED 1419	NC_002166_CDS_0001	162	81.86	0.72
INPHARED 1419	NC_002166_CDS_0002	505	87.46	0.65
INPHARED 1419	NC_002166_CDS_0003	425	80.35	0.76
INPHARED 1419	NC_002166_CDS_0004	226	80.82	0.65
INPHARED 1419	NC_002166_CDS_0005	386	79.61	0.64
INPHARED 1419	NC_002166_CDS_0006	109	89.18	0.8
INPHARED 1419	NC_002166_CDS_0007	79	68.28	0.47
INPHARED 1419	NC_002166_CDS_0008	66	86.24	0.55
INPHARED 1419	NC_002166_CDS_0009	111	84.76	0.74
INPHARED 1419	NC_002166_CDS_0010	181	87.94	0.77
INPHARED 1419	NC_002166_CDS_0011	122	94.57	0.87
INPHARED 1419	NC_002166_CDS_0012	167	83.72	0.71
INPHARED 1419	NC_002166_CDS_0013	162	72.59	0.58
INPHARED 1419	NC_002166_CDS_0014	57	86.32	0.57
INPHARED 1419	NC_002166_CDS_0015	807	63.48	0.37
INPHARED 1419	NC_002166_CDS_0016	113	85.99	0.75
INPHARED 1419	NC_002166_CDS_0017	252	80.3	0.6
INPHARED 1419	NC_002166_CDS_0018	237	96.37	0.86
INPHARED 1419	NC_002166_CDS_0019	75	79.97	0.33
INPHARED 1419	NC_002166_CDS_0020	203	73.4	0.48
INPHARED 1419	NC_002166_CDS_0021	60	61.15	0.33
INPHARED 1419	NC_002166_CDS_0022	74	80.5	0.59
INPHARED 1419	NC_002166_CDS_0023	1184	89.14	0.52
INPHARED 1419	NC_002166_CDS_0024	101	90.47	0.75
INPHARED 1419	NC_002166_CDS_0025	213	91.23	0.88
INPHARED 1419	NC_002166_CDS_0026	367	90.97	0.51
INPHARED 1419	NC_002166_CDS_0027	358	90.51	0.74
INPHARED 1419	NC_002166_CDS_0028	115	94.91	0.89
INPHARED 1419	NC_002166_CDS_0029	60	89.75	0.72
INPHARED 1419	NC_002166_CDS_0030	95	86.72	0.76
INPHARED 1419	NC_002166_CDS_0031	122	83.12	0.6
INPHARED 1419	NC_002166_CDS_0032	122	81.68	0.5
INPHARED 1419	NC_002166_CDS_0033	236	92	0.59
INPHARED 1419	NC_002166_CDS_0034	98	76.27	0.38
INPHARED 1419	NC_002166_CDS_0035	128	86.65	0.73
INPHARED 1419	NC_002166_CDS_0036	202	87.67	0.6
INPHARED 1419	NC_002166_CDS_0037	57	90.64	0.71
INPHARED 1419	NC_002166_CDS_0038	51	84.91	0.61
INPHARED 1419	NC_002166_CDS_0039	45	71.51	0.41
INPHARED 1419	NC_002166_CDS_0040	308	90.25	0.86
INPHARED 1419	NC_002166_CDS_0041	113	63.39	0.29
INPHARED 1419	NC_002166_CDS_0042	255	84.36	0.55
INPHARED 1419	NC_002166_CDS_0043	77	90.12	0.78
INPHARED 1419	NC_002166_CDS_0044	99	52.16	0.26
INPHARED 1419	NC_002166_CDS_0045	49	72.01	0.3
INPHARED 1419	NC_002166_CDS_0046	300	72.97	0.42
INPHARED 1419	NC_002166_CDS_0047	479	86.71	0.67
INPHARED 1419	NC_002166_CDS_0048	35	90.97	0.48
INPHARED 1419	NC_002166_CDS_0049	204	88.17	0.76
INPHARED 1419	NC_002166_CDS_0050	69	75.28	0.41
INPHARED 1419	NC_002166_CDS_0051	106	88.29	0.76
INPHARED 1419	NC_002166_CDS_0052	85	82.05	0.61
INPHARED 1419	NC_002166_CDS_0053	147	88.23	0.73
INPHARED 1419	NC_002166_CDS_0054	242	82.58	0.45
INPHARED 1419	NC_002166_CDS_0055	97	92.76	0.85
INPHARED 1419	NC_002166_CDS_0056	121	94.39	0.86
INPHARED 1419	NC_002166_CDS_0057	63	89.08	0.68
INPHARED 1419	NC_002166_CDS_0058	208	89.05	0.82
INPHARED 1419	NC_002166_CDS_0059	108	62.36	0.36
INPHARED 1419	NC_002166_CDS_0060	159	95.44	0.91
INPHARED 1419	NC_002166_CDS_0061	146	88.69	0.66
INPHARED 1419	NC_002166_CDS_0062	243	84.95	0.53
INPHARED 1419	NC_002166_CDS_0063	86	94.2	0.74
INPHARED 1419	NC_002166_CDS_0064	46	74.95	0.41
INPHARED 1419	NC_002166_CDS_0065	114	80.02	0.63
INPHARED 1419	NC_002166_CDS_0066	68	73.95	0.45
INPHARED 1419	NC_002167_CDS_0001	162	81.86	0.72
INPHARED 1419	NC_002167_CDS_0002	505	87.45	0.65
INPHARED 1419	NC_002167_CDS_0003	425	79.43	0.75
INPHARED 1419	NC_002167_CDS_0004	226	79.79	0.64
INPHARED 1419	NC_002167_CDS_0005	386	79.61	0.64
INPHARED 1419	NC_002167_CDS_0006	109	89.18	0.8
INPHARED 1419	NC_002167_CDS_0007	113	81.52	0.71
INPHARED 1419	NC_002167_CDS_0008	150	89.65	0.83
INPHARED 1419	NC_002167_CDS_0009	116	87.3	0.8
INPHARED 1419	NC_002167_CDS_0010	235	92.95	0.72
INPHARED 1419	NC_002167_CDS_0011	129	82.2	0.74
INPHARED 1419	NC_002167_CDS_0012	69	77.24	0.46
INPHARED 1419	NC_002167_CDS_0013	63	89.48	0.46
INPHARED 1419	NC_002167_CDS_0014	1094	63.98	0.36
INPHARED 1419	NC_002167_CDS_0015	113	85.51	0.74
INPHARED 1419	NC_002167_CDS_0016	253	84.01	0.6
INPHARED 1419	NC_002167_CDS_0017	237	96.5	0.85
INPHARED 1419	NC_002167_CDS_0018	203	73.4	0.48
INPHARED 1419	NC_002167_CDS_0019	121	67.88	0.56
INPHARED 1419	NC_002167_CDS_0020	87	76.9	0.59
INPHARED 1419	NC_002167_CDS_0021	33	54.96	0.12
INPHARED 1419	NC_002167_CDS_0022	1297	87.62	0.49
INPHARED 1419	NC_002167_CDS_0023	322	85.09	0.52
INPHARED 1419	NC_002167_CDS_0024	203	95.06	0.73
INPHARED 1419	NC_002167_CDS_0025	357	90.33	0.74
INPHARED 1419	NC_002167_CDS_0026	177	90.06	0.55
INPHARED 1419	NC_002167_CDS_0027	55	76.05	0.32
INPHARED 1419	NC_002167_CDS_0028	98	77.78	0.38
INPHARED 1419	NC_002167_CDS_0029	130	83.34	0.7
INPHARED 1419	NC_002167_CDS_0030	202	88.66	0.61
INPHARED 1419	NC_002167_CDS_0031	84	63.79	0.47
INPHARED 1419	NC_002167_CDS_0032	51	84.91	0.61
INPHARED 1419	NC_002167_CDS_0033	45	71.51	0.41
INPHARED 1419	NC_002167_CDS_0034	157	55.67	0.47
INPHARED 1419	NC_002167_CDS_0035	128	75.46	0.35
INPHARED 1419	NC_002167_CDS_0036	217	47.97	0.18
INPHARED 1419	NC_002167_CDS_0037	89	80.6	0.51
INPHARED 1419	NC_002167_CDS_0038	238	83.9	0.56
INPHARED 1419	NC_002167_CDS_0039	67	90.69	0.71
INPHARED 1419	NC_002167_CDS_0040	99	51.76	0.26
INPHARED 1419	NC_002167_CDS_0041	54	72.35	0.42
INPHARED 1419	NC_002167_CDS_0042	274	76.9	0.41
INPHARED 1419	NC_002167_CDS_0043	459	88.05	0.69
INPHARED 1419	NC_002167_CDS_0044	71	49.23	0.31
INPHARED 1419	NC_002167_CDS_0045	147	87.83	0.72
INPHARED 1419	NC_002167_CDS_0046	176	93.72	0.9
INPHARED 1419	NC_002167_CDS_0047	242	79.47	0.43
INPHARED 1419	NC_002167_CDS_0048	97	93.44	0.86
INPHARED 1419	NC_002167_CDS_0049	121	94.39	0.86
INPHARED 1419	NC_002167_CDS_0050	63	89.08	0.68
INPHARED 1419	NC_002167_CDS_0051	208	89.95	0.83
INPHARED 1419	NC_002167_CDS_0052	107	63.24	0.38
INPHARED 1419	NC_002167_CDS_0053	159	95.62	0.91
INPHARED 1419	NC_002167_CDS_0054	146	89.02	0.67
INPHARED 1419	NC_002167_CDS_0055	243	84.58	0.52
INPHARED 1419	NC_002167_CDS_0056	52	62.85	0.32
INPHARED 1419	NC_002167_CDS_0057	46	74.95	0.41
INPHARED 1419	NC_002167_CDS_0058	120	76.99	0.62
INPHARED 1419	NC_002167_CDS_0059	68	73	0.46
INPHARED 1419	NC_002180_CDS_0001	49	76.87	0.44
INPHARED 1419	NC_002180_CDS_0002	554	83.2	0.8
INPHARED 1419	NC_002180_CDS_0003	187	55.13	0.26
INPHARED 1419	NC_002180_CDS_0004	149	72.84	0.39
INPHARED 1419	NC_002180_CDS_0005	316	86.3	0.84
INPHARED 1419	NC_002180_CDS_0006	36	95.85	0.62
INPHARED 1419	NC_002363_CDS_0001	197	87.4	0.69
INPHARED 1419	NC_002363_CDS_0002	120	91.2	0.82
INPHARED 1419	NC_002363_CDS_0003	77	80.95	0.36
INPHARED 1419	NC_002363_CDS_0004	82	67.54	0.31
INPHARED 1419	NC_002363_CDS_0005	505	73.74	0.3
INPHARED 1419	NC_002363_CDS_0006	115	81.6	0.53
INPHARED 1419	NC_002363_CDS_0007	462	74.53	0.55
INPHARED 1419	NC_002363_CDS_0008	48	84.42	0.47
INPHARED 1419	NC_002363_CDS_0009	211	84.93	0.47
INPHARED 1419	NC_002363_CDS_0010	72	86.69	0.7
INPHARED 1419	NC_002363_CDS_0011	186	81.7	0.76
INPHARED 1419	NC_002484_CDS_0001	127	80.76	0.68
INPHARED 1419	NC_002484_CDS_0002	564	89.33	0.66
INPHARED 1419	NC_002484_CDS_0003	55	70.53	0.36
INPHARED 1419	NC_002484_CDS_0004	435	81.16	0.72
INPHARED 1419	NC_002484_CDS_0005	297	81.4	0.76
INPHARED 1419	NC_002484_CDS_0006	396	73.13	0.56
INPHARED 1419	NC_002484_CDS_0007	96	65.86	0.38
INPHARED 1419	NC_002484_CDS_0008	135	91.44	0.85
INPHARED 1419	NC_002484_CDS_0009	107	84.55	0.76
INPHARED 1419	NC_002484_CDS_0010	119	76.44	0.62
INPHARED 1419	NC_002484_CDS_0011	167	89.88	0.65
INPHARED 1419	NC_002484_CDS_0012	276	96.08	0.93
INPHARED 1419	NC_002484_CDS_0013	206	95.53	0.92
INPHARED 1419	NC_002484_CDS_0014	165	91	0.84
INPHARED 1419	NC_002484_CDS_0015	122	93.29	0.85
INPHARED 1419	NC_002484_CDS_0016	174	86.49	0.75
INPHARED 1419	NC_002484_CDS_0017	120	74.42	0.66
INPHARED 1419	NC_002484_CDS_0018	85	91.77	0.65
INPHARED 1419	NC_002484_CDS_0019	835	55.98	0.37
INPHARED 1419	NC_002484_CDS_0020	160	84.94	0.68
INPHARED 1419	NC_002484_CDS_0021	164	70.13	0.63
INPHARED 1419	NC_002484_CDS_0022	65	72.69	0.48
INPHARED 1419	NC_002484_CDS_0023	136	86.43	0.83
INPHARED 1419	NC_002484_CDS_0024	910	86.9	0.65
INPHARED 1419	NC_002484_CDS_0025	748	94.67	0.83
INPHARED 1419	NC_002484_CDS_0026	650	89.45	0.86
INPHARED 1419	NC_002484_CDS_0027	387	84.38	0.87
INPHARED 1419	NC_002484_CDS_0028	244	82.33	0.44
INPHARED 1419	NC_002484_CDS_0029	161	96.65	0.92
INPHARED 1419	NC_002484_CDS_0030	123	89.68	0.4
INPHARED 1419	NC_002484_CDS_0031	87	89.22	0.58
INPHARED 1419	NC_002484_CDS_0032	88	85.77	0.77
INPHARED 1419	NC_002484_CDS_0033	319	87.88	0.77
INPHARED 1419	NC_002484_CDS_0034	105	78.07	0.5
INPHARED 1419	NC_002484_CDS_0035	54	85.85	0.6
INPHARED 1419	NC_002484_CDS_0036	78	78.35	0.67
INPHARED 1419	NC_002484_CDS_0037	109	91.73	0.84
INPHARED 1419	NC_002484_CDS_0038	230	86.06	0.45
INPHARED 1419	NC_002484_CDS_0039	68	80.51	0.64
INPHARED 1419	NC_002484_CDS_0040	104	92.42	0.71
INPHARED 1419	NC_002484_CDS_0041	49	89.22	0.44
INPHARED 1419	NC_002484_CDS_0042	165	93.95	0.91
INPHARED 1419	NC_002484_CDS_0043	120	76.51	0.49
INPHARED 1419	NC_002484_CDS_0044	217	80.67	0.47
INPHARED 1419	NC_002484_CDS_0045	73	66.15	0.3
INPHARED 1419	NC_002484_CDS_0046	427	57.86	0.28
INPHARED 1419	NC_002484_CDS_0047	57	85.9	0.66
INPHARED 1419	NC_002484_CDS_0048	68	83.04	0.69
INPHARED 1419	NC_002484_CDS_0049	44	74	0.36
INPHARED 1419	NC_002484_CDS_0050	86	59.31	0.23
INPHARED 1419	NC_002484_CDS_0051	53	91.65	0.72
INPHARED 1419	NC_002484_CDS_0052	112	92.01	0.86
INPHARED 1419	NC_002484_CDS_0053	209	93.94	0.9
INPHARED 1419	NC_002484_CDS_0054	251	86.13	0.64
INPHARED 1419	NC_002484_CDS_0055	355	89.66	0.43
INPHARED 1419	NC_002484_CDS_0056	46	78.45	0.42
INPHARED 1419	NC_002484_CDS_0057	115	94.44	0.88
INPHARED 1419	NC_002484_CDS_0058	61	63.72	0.28
INPHARED 1419	NC_002484_CDS_0059	125	91.49	0.67
INPHARED 1419	NC_002484_CDS_0060	203	82.12	0.42
INPHARED 1419	NC_002484_CDS_0061	57	85.79	0.56
INPHARED 1419	NC_002484_CDS_0062	162	86.37	0.8
INPHARED 1419	NC_002484_CDS_0063	49	89.22	0.44
INPHARED 1419	NC_002484_CDS_0064	90	90.84	0.63
INPHARED 1419	NC_002484_CDS_0065	219	75.1	0.42
INPHARED 1419	NC_002484_CDS_0066	91	95.12	0.83
INPHARED 1419	NC_002484_CDS_0067	92	93.24	0.83
INPHARED 1419	NC_002484_CDS_0068	263	72.9	0.34
INPHARED 1419	NC_002484_CDS_0069	183	84.42	0.56
INPHARED 1419	NC_002484_CDS_0070	125	42.92	0.25
INPHARED 1419	NC_002484_CDS_0071	76	77.66	0.63
INPHARED 1419	NC_002484_CDS_0072	187	73.04	0.72
INPHARED 1419	NC_002484_CDS_0073	290	70.79	0.51
INPHARED 1419	NC_002484_CDS_0074	103	85.71	0.65
INPHARED 1419	NC_002484_CDS_0075	88	65.88	0.47
INPHARED 1419	NC_002484_CDS_0076	330	78.12	0.39
INPHARED 1419	NC_002484_CDS_0077	447	87.85	0.67
INPHARED 1419	NC_002484_CDS_0078	40	88.58	0.58
INPHARED 1419	NC_002484_CDS_0079	161	81.05	0.45
INPHARED 1419	NC_002484_CDS_0080	68	86.34	0.57
INPHARED 1419	NC_002484_CDS_0081	211	85.64	0.58
INPHARED 1419	NC_002484_CDS_0082	196	89.44	0.79
INPHARED 1419	NC_002484_CDS_0083	103	87.54	0.76
INPHARED 1419	NC_002484_CDS_0084	38	92.78	0.49
INPHARED 1419	NC_002484_CDS_0085	214	91.2	0.73
INPHARED 1419	NC_002484_CDS_0086	106	62.71	0.38
INPHARED 1419	NC_002484_CDS_0087	193	77.82	0.75
INPHARED 1419	NC_002484_CDS_0088	33	86.21	0.42
INPHARED 1419	NC_002484_CDS_0089	135	59.86	0.47
INPHARED 1419	NC_002484_CDS_0090	95	61.73	0.34
INPHARED 1419	NC_002484_CDS_0091	78	54.65	0.32
INPHARED 1419	NC_002484_CDS_0092	42	75	0.34
INPHARED 1419	NC_002484_CDS_0093	54	85.95	0.53
INPHARED 1419	NC_002484_CDS_0094	84	59.91	0.4
INPHARED 1419	NC_002484_CDS_0095	87	64.84	0.4
INPHARED 1419	NC_002515_CDS_0001	695	49.41	0.51
INPHARED 1419	NC_002515_CDS_0002	322	43.52	0.32
INPHARED 1419	NC_002515_CDS_0003	372	65.02	0.53
INPHARED 1419	NC_002515_CDS_0004	81	43.07	0.28
INPHARED 1419	NC_002515_CDS_0005	83	42.79	0.25
INPHARED 1419	NC_002515_CDS_0006	183	37.59	0.27
INPHARED 1419	NC_002515_CDS_0007	689	32.38	0.23
INPHARED 1419	NC_002515_CDS_0008	52	67.01	0.37
INPHARED 1419	NC_002515_CDS_0009	400	46.73	0.41
INPHARED 1419	NC_002515_CDS_0010	325	40.2	0.31
INPHARED 1419	NC_002515_CDS_0011	334	35.9	0.23
INPHARED 1419	NC_002515_CDS_0012	87	76.96	0.4
INPHARED 1419	NC_002628_CDS_0001	35	77.57	0.4
INPHARED 1419	NC_002628_CDS_0002	383	93.02	0.9
INPHARED 1419	NC_002628_CDS_0003	410	87.24	0.71
INPHARED 1419	NC_002628_CDS_0004	59	89.62	0.68
INPHARED 1419	NC_002628_CDS_0005	151	58.34	0.28
INPHARED 1419	NC_002628_CDS_0006	47	76.52	0.33
INPHARED 1419	NC_002628_CDS_0007	41	77.59	0.43
INPHARED 1419	NC_002628_CDS_0008	175	84.14	0.54
INPHARED 1419	NC_002628_CDS_0009	62	86.1	0.62
INPHARED 1419	NC_002628_CDS_0010	156	82.56	0.52
INPHARED 1419	NC_002628_CDS_0011	46	75.82	0.45
INPHARED 1419	NC_002628_CDS_0012	81	89.06	0.78
INPHARED 1419	NC_002628_CDS_0013	78	65.88	0.39
INPHARED 1419	NC_002628_CDS_0014	95	75.59	0.38
INPHARED 1419	NC_002628_CDS_0015	155	80.16	0.41
INPHARED 1419	NC_002628_CDS_0016	252	85.4	0.86
INPHARED 1419	NC_002628_CDS_0017	108	91.02	0.77
INPHARED 1419	NC_002628_CDS_0018	493	91.49	0.85
INPHARED 1419	NC_002628_CDS_0019	130	93.8	0.87
INPHARED 1419	NC_002628_CDS_0020	112	89.49	0.82
INPHARED 1419	NC_002628_CDS_0021	73	75.41	0.61
INPHARED 1419	NC_002628_CDS_0022	75	90.07	0.5
INPHARED 1419	NC_002628_CDS_0023	174	70.78	0.42
INPHARED 1419	NC_002628_CDS_0024	464	91.92	0.76
INPHARED 1419	NC_002628_CDS_0025	541	77.51	0.61
INPHARED 1419	NC_002628_CDS_0026	203	69.76	0.54
INPHARED 1419	NC_002628_CDS_0027	407	71.96	0.46
INPHARED 1419	NC_002628_CDS_0028	315	79.22	0.78
INPHARED 1419	NC_002628_CDS_0029	107	70.56	0.62
INPHARED 1419	NC_002628_CDS_0030	104	86.41	0.75
INPHARED 1419	NC_002628_CDS_0031	137	88.75	0.77
INPHARED 1419	NC_002628_CDS_0032	135	83.83	0.78
INPHARED 1419	NC_002628_CDS_0033	236	87.19	0.81
INPHARED 1419	NC_002628_CDS_0034	164	77.31	0.65
INPHARED 1419	NC_002628_CDS_0035	52	65.12	0.36
INPHARED 1419	NC_002628_CDS_0036	144	70.16	0.36
INPHARED 1419	NC_002628_CDS_0037	1158	51.93	0.4
INPHARED 1419	NC_002628_CDS_0038	145	78.19	0.71
INPHARED 1419	NC_002628_CDS_0039	262	52.38	0.49
INPHARED 1419	NC_002628_CDS_0040	233	69.45	0.56
INPHARED 1419	NC_002628_CDS_0041	344	40.98	0.38
INPHARED 1419	NC_002628_CDS_0042	50	54.2	0.24
INPHARED 1419	NC_002628_CDS_0043	190	73.17	0.69
INPHARED 1419	NC_002628_CDS_0044	241	68.15	0.66
INPHARED 1419	NC_002628_CDS_0045	285	86.65	0.66
INPHARED 1419	NC_002628_CDS_0046	225	96.18	0.93
INPHARED 1419	NC_002643_CDS_0001	534	86.08	0.82
INPHARED 1419	NC_002643_CDS_0002	200	55.51	0.21
INPHARED 1419	NC_002643_CDS_0003	152	77.45	0.41
INPHARED 1419	NC_002643_CDS_0004	314	85.82	0.81
INPHARED 1419	NC_002700_CDS_0001	535	65.93	0.55
INPHARED 1419	NC_002700_CDS_0002	162	75.53	0.6
INPHARED 1419	NC_002700_CDS_0003	622	89.43	0.87
INPHARED 1419	NC_003278_CDS_0001	287	83.48	0.71
INPHARED 1419	NC_003278_CDS_0002	351	79.72	0.76
INPHARED 1419	NC_003278_CDS_0003	595	87.32	0.73
INPHARED 1419	NC_003278_CDS_0004	274	76.1	0.58
INPHARED 1419	NC_003278_CDS_0005	339	86.5	0.84
INPHARED 1419	NC_003278_CDS_0006	234	95.3	0.9
INPHARED 1419	NC_003278_CDS_0007	154	82.46	0.76
INPHARED 1419	NC_003278_CDS_0008	66	83.86	0.65
INPHARED 1419	NC_003278_CDS_0009	70	76.82	0.61
INPHARED 1419	NC_003278_CDS_0010	118	57	0.26
INPHARED 1419	NC_003278_CDS_0011	91	63.17	0.34
INPHARED 1419	NC_003278_CDS_0012	269	94.99	0.9
INPHARED 1419	NC_003278_CDS_0013	141	53.38	0.22
INPHARED 1419	NC_003278_CDS_0014	179	86.37	0.74
INPHARED 1419	NC_003278_CDS_0015	157	90.07	0.82
INPHARED 1419	NC_003278_CDS_0016	243	86.62	0.85
INPHARED 1419	NC_003278_CDS_0017	191	93.75	0.77
INPHARED 1419	NC_003278_CDS_0018	115	81.21	0.72
INPHARED 1419	NC_003278_CDS_0019	305	93.77	0.84
INPHARED 1419	NC_003278_CDS_0020	179	91.07	0.72
INPHARED 1419	NC_003278_CDS_0021	763	81.36	0.31
INPHARED 1419	NC_003278_CDS_0022	149	93.12	0.7
INPHARED 1419	NC_003278_CDS_0023	392	93.97	0.89
INPHARED 1419	NC_003278_CDS_0024	172	96.3	0.87
INPHARED 1419	NC_003278_CDS_0025	109	86.99	0.76
INPHARED 1419	NC_003278_CDS_0026	40	65.11	0.33
INPHARED 1419	NC_003278_CDS_0027	905	65.72	0.44
INPHARED 1419	NC_003278_CDS_0028	147	87.18	0.73
INPHARED 1419	NC_003278_CDS_0029	425	87.89	0.84
INPHARED 1419	NC_003278_CDS_0030	296	87.95	0.89
INPHARED 1419	NC_003278_CDS_0031	117	70.87	0.6
INPHARED 1419	NC_003278_CDS_0032	39	87.73	0.46
INPHARED 1419	NC_003278_CDS_0033	71	79.71	0.65
INPHARED 1419	NC_003278_CDS_0034	167	87.65	0.71
INPHARED 1419	NC_003278_CDS_0035	98	87.03	0.62
INPHARED 1419	NC_003278_CDS_0036	117	86.52	0.63
INPHARED 1419	NC_003278_CDS_0037	78	93.88	0.79
INPHARED 1419	NC_003278_CDS_0038	907	89.33	0.74
INPHARED 1419	NC_003278_CDS_0039	118	92.09	0.84
INPHARED 1419	NC_003278_CDS_0040	69	81.21	0.48
INPHARED 1419	NC_003278_CDS_0041	84	76.25	0.48
INPHARED 1419	NC_003278_CDS_0042	593	81.71	0.69
INPHARED 1419	NC_003278_CDS_0043	36	81.41	0.46
INPHARED 1419	NC_003278_CDS_0044	390	91.29	0.81
INPHARED 1419	NC_003313_CDS_0001	346	89.02	0.73
INPHARED 1419	NC_003313_CDS_0002	138	90.72	0.81
INPHARED 1419	NC_003313_CDS_0003	302	77.56	0.63
INPHARED 1419	NC_003313_CDS_0004	216	89.2	0.55
INPHARED 1419	NC_003313_CDS_0005	71	89.73	0.74
INPHARED 1419	NC_003313_CDS_0006	180	81.96	0.6
INPHARED 1419	NC_003313_CDS_0007	145	85.52	0.54
INPHARED 1419	NC_003313_CDS_0008	178	82.68	0.62
INPHARED 1419	NC_003313_CDS_0009	105	52.98	0.41
INPHARED 1419	NC_003313_CDS_0010	82	67.47	0.44
INPHARED 1419	NC_003313_CDS_0011	76	93.87	0.81
INPHARED 1419	NC_003313_CDS_0012	206	89.85	0.83
INPHARED 1419	NC_003313_CDS_0013	184	80.58	0.47
INPHARED 1419	NC_003313_CDS_0014	801	74.71	0.72
INPHARED 1419	NC_003313_CDS_0015	179	91.35	0.83
INPHARED 1419	NC_003313_CDS_0016	113	85.11	0.6
INPHARED 1419	NC_003313_CDS_0017	82	74.01	0.62
INPHARED 1419	NC_003313_CDS_0018	84	95.06	0.66
INPHARED 1419	NC_003313_CDS_0019	72	88.88	0.76
INPHARED 1419	NC_003313_CDS_0020	349	82.01	0.78
INPHARED 1419	NC_003313_CDS_0021	606	80.88	0.7
INPHARED 1419	NC_003313_CDS_0022	300	66.48	0.49
INPHARED 1419	NC_003313_CDS_0023	342	73.44	0.73
INPHARED 1419	NC_003313_CDS_0024	239	91.03	0.81
INPHARED 1419	NC_003313_CDS_0025	154	87.56	0.83
INPHARED 1419	NC_003313_CDS_0026	163	85.66	0.8
INPHARED 1419	NC_003313_CDS_0027	167	79.35	0.61
INPHARED 1419	NC_003313_CDS_0028	54	78.27	0.35
INPHARED 1419	NC_003313_CDS_0029	370	94.98	0.91
INPHARED 1419	NC_003313_CDS_0030	153	88.83	0.8
INPHARED 1419	NC_003313_CDS_0031	70	86.38	0.55
INPHARED 1419	NC_003313_CDS_0032	76	81.65	0.39
INPHARED 1419	NC_003313_CDS_0033	196	95.33	0.91
INPHARED 1419	NC_003313_CDS_0034	114	89.42	0.44
INPHARED 1419	NC_003313_CDS_0035	94	90.64	0.81
INPHARED 1419	NC_003313_CDS_0036	601	66.37	0.59
INPHARED 1419	NC_003313_CDS_0037	111	88.49	0.78
INPHARED 1419	NC_003313_CDS_0038	400	90.25	0.78
INPHARED 1419	NC_003313_CDS_0039	220	85.09	0.65
INPHARED 1419	NC_003313_CDS_0040	621	84.19	0.45
INPHARED 1419	NC_003313_CDS_0041	175	92.89	0.66
INPHARED 1419	NC_003313_CDS_0042	298	84.45	0.68
INPHARED 1419	NC_003313_CDS_0043	158	78.84	0.64
INPHARED 1419	NC_003313_CDS_0044	544	93.85	0.71
INPHARED 1419	NC_003315_CDS_0001	338	89.06	0.72
INPHARED 1419	NC_003315_CDS_0002	255	89.08	0.83
INPHARED 1419	NC_003315_CDS_0003	61	74.9	0.42
INPHARED 1419	NC_003315_CDS_0004	192	92.59	0.73
INPHARED 1419	NC_003315_CDS_0005	71	84.28	0.63
INPHARED 1419	NC_003315_CDS_0006	168	60.35	0.26
INPHARED 1419	NC_003315_CDS_0007	123	90.38	0.69
INPHARED 1419	NC_003315_CDS_0008	62	87.71	0.68
INPHARED 1419	NC_003315_CDS_0009	94	90.04	0.77
INPHARED 1419	NC_003315_CDS_0010	87	93.37	0.81
INPHARED 1419	NC_003315_CDS_0011	776	80.82	0.73
INPHARED 1419	NC_003315_CDS_0012	104	66.69	0.25
INPHARED 1419	NC_003315_CDS_0013	173	92.16	0.89
INPHARED 1419	NC_003315_CDS_0014	73	69.98	0.53
INPHARED 1419	NC_003315_CDS_0015	134	91.24	0.7
INPHARED 1419	NC_003315_CDS_0016	92	91.25	0.62
INPHARED 1419	NC_003315_CDS_0017	346	81.93	0.79
INPHARED 1419	NC_003315_CDS_0018	608	83.12	0.7
INPHARED 1419	NC_003315_CDS_0019	298	71.94	0.48
INPHARED 1419	NC_003315_CDS_0020	337	90.72	0.89
INPHARED 1419	NC_003315_CDS_0021	280	86.5	0.79
INPHARED 1419	NC_003315_CDS_0022	151	87.7	0.84
INPHARED 1419	NC_003315_CDS_0023	162	87.89	0.79
INPHARED 1419	NC_003315_CDS_0024	232	84.52	0.65
INPHARED 1419	NC_003315_CDS_0025	53	74.44	0.36
INPHARED 1419	NC_003315_CDS_0026	377	95.74	0.92
INPHARED 1419	NC_003315_CDS_0027	151	87.61	0.79
INPHARED 1419	NC_003315_CDS_0028	79	83.19	0.44
INPHARED 1419	NC_003315_CDS_0029	180	96.06	0.91
INPHARED 1419	NC_003315_CDS_0030	116	71.26	0.32
INPHARED 1419	NC_003315_CDS_0031	83	83.38	0.59
INPHARED 1419	NC_003315_CDS_0032	103	95.25	0.84
INPHARED 1419	NC_003315_CDS_0033	710	59.9	0.5
INPHARED 1419	NC_003315_CDS_0034	112	92.53	0.83
INPHARED 1419	NC_003315_CDS_0035	390	92.29	0.84
INPHARED 1419	NC_003315_CDS_0036	168	88.17	0.7
INPHARED 1419	NC_003315_CDS_0037	911	80.97	0.29
INPHARED 1419	NC_003315_CDS_0038	211	92.36	0.74
INPHARED 1419	NC_003315_CDS_0039	259	77.1	0.71
INPHARED 1419	NC_003315_CDS_0040	187	73.53	0.61
INPHARED 1419	NC_003315_CDS_0041	534	94.84	0.76
INPHARED 1419	NC_003327_CDS_0001	63	83.79	0.69
INPHARED 1419	NC_003327_CDS_0002	153	65.59	0.37
INPHARED 1419	NC_003327_CDS_0003	83	77.93	0.64
INPHARED 1419	NC_003327_CDS_0004	369	74.4	0.66
INPHARED 1419	NC_003327_CDS_0005	108	82.14	0.72
INPHARED 1419	NC_003327_CDS_0006	81	83.96	0.4
INPHARED 1419	NC_003327_CDS_0007	45	92.44	0.51
INPHARED 1419	NC_003327_CDS_0008	209	50.49	0.4
INPHARED 1419	NC_003327_CDS_0009	303	66.78	0.3
INPHARED 1419	NC_003327_CDS_0010	105	76.63	0.38
INPHARED 1419	NC_003327_CDS_0011	146	87.83	0.85
INPHARED 1419	NC_003327_CDS_0012	244	69.22	0.39
INPHARED 1419	NC_003390_CDS_0001	55	59.52	0.24
INPHARED 1419	NC_003390_CDS_0002	74	94.79	0.79
INPHARED 1419	NC_003390_CDS_0003	53	90.89	0.49
INPHARED 1419	NC_003390_CDS_0004	66	86.16	0.45
INPHARED 1419	NC_003390_CDS_0005	80	75.84	0.62
INPHARED 1419	NC_003390_CDS_0006	163	86.27	0.76
INPHARED 1419	NC_003390_CDS_0007	781	90.69	0.86
INPHARED 1419	NC_003390_CDS_0008	55	81.01	0.54
INPHARED 1419	NC_003390_CDS_0009	70	47.01	0.25
INPHARED 1419	NC_003390_CDS_0010	194	81.47	0.69
INPHARED 1419	NC_003390_CDS_0011	85	92.69	0.52
INPHARED 1419	NC_003390_CDS_0012	117	94.72	0.75
INPHARED 1419	NC_003390_CDS_0013	532	84.71	0.7
INPHARED 1419	NC_003390_CDS_0014	88	93.55	0.84
INPHARED 1419	NC_003390_CDS_0015	588	93.63	0.91
INPHARED 1419	NC_003390_CDS_0016	244	95.96	0.91
INPHARED 1419	NC_003390_CDS_0017	81	80.16	0.38
INPHARED 1419	NC_003390_CDS_0018	57	87.07	0.66
INPHARED 1419	NC_003390_CDS_0019	119	96.18	0.86
INPHARED 1419	NC_003390_CDS_0020	743	91.19	0.92
INPHARED 1419	NC_003390_CDS_0021	59	85.64	0.67
INPHARED 1419	NC_003390_CDS_0022	95	69.44	0.18
INPHARED 1419	NC_003390_CDS_0023	556	80.91	0.76
INPHARED 1419	NC_003390_CDS_0024	80	64.93	0.15
INPHARED 1419	NC_003390_CDS_0025	281	73.53	0.36
INPHARED 1419	NC_003390_CDS_0026	340	59.59	0.55
INPHARED 1419	NC_003390_CDS_0027	202	80.56	0.73
INPHARED 1419	NC_003390_CDS_0028	923	85.94	0.77
INPHARED 1419	NC_003390_CDS_0029	155	93.97	0.88
INPHARED 1419	NC_003390_CDS_0030	213	77.85	0.54
INPHARED 1419	NC_003390_CDS_0031	965	69.19	0.34
INPHARED 1419	NC_003390_CDS_0032	1640	52.99	0.42
INPHARED 1419	NC_003390_CDS_0033	789	76.12	0.32
INPHARED 1419	NC_003390_CDS_0034	100	93.44	0.83
INPHARED 1419	NC_003390_CDS_0035	226	93.68	0.75
INPHARED 1419	NC_003390_CDS_0036	116	76.95	0.36
INPHARED 1419	NC_003390_CDS_0037	77	63.33	0.31
INPHARED 1419	NC_003390_CDS_0038	78	72.25	0.47
INPHARED 1419	NC_003390_CDS_0039	93	91.45	0.7
INPHARED 1419	NC_003390_CDS_0040	83	66.14	0.51
INPHARED 1419	NC_003390_CDS_0041	319	89.01	0.74
INPHARED 1419	NC_003390_CDS_0042	143	84.09	0.67
INPHARED 1419	NC_003390_CDS_0043	77	68.4	0.52
INPHARED 1419	NC_003390_CDS_0044	72	47.54	0.25
INPHARED 1419	NC_003390_CDS_0045	123	71.77	0.43
INPHARED 1419	NC_003390_CDS_0046	192	79.7	0.73
INPHARED 1419	NC_003390_CDS_0047	592	48.54	0.35
INPHARED 1419	NC_003390_CDS_0048	574	86.63	0.57
INPHARED 1419	NC_003390_CDS_0049	236	87.19	0.81
INPHARED 1419	NC_003390_CDS_0050	49	87.79	0.67
INPHARED 1419	NC_003390_CDS_0051	79	90.77	0.73
INPHARED 1419	NC_003390_CDS_0052	145	44.35	0.18
INPHARED 1419	NC_003390_CDS_0053	339	48.52	0.5
INPHARED 1419	NC_003390_CDS_0054	103	94.59	0.85
INPHARED 1419	NC_003390_CDS_0055	84	94.14	0.83
INPHARED 1419	NC_003438_CDS_0001	168	86.69	0.72
INPHARED 1419	NC_003438_CDS_0002	72	55.59	0.37
INPHARED 1419	NC_003438_CDS_0003	102	76.17	0.42
INPHARED 1419	NC_003438_CDS_0004	150	52.49	0.29
INPHARED 1419	NC_003438_CDS_0005	554	83.72	0.8
INPHARED 1419	NC_003438_CDS_0006	134	54.41	0.23
INPHARED 1419	NC_003438_CDS_0007	152	83.55	0.67
INPHARED 1419	NC_003460_CDS_0001	97	47.37	0.32
INPHARED 1419	NC_003460_CDS_0002	98	60.41	0.16
INPHARED 1419	NC_003460_CDS_0003	84	65.06	0.28
INPHARED 1419	NC_003460_CDS_0004	34	88.27	0.45
INPHARED 1419	NC_003460_CDS_0005	58	66.77	0.33
INPHARED 1419	NC_003460_CDS_0006	486	32.57	0.2
INPHARED 1419	NC_003460_CDS_0007	91	60.64	0.32
INPHARED 1419	NC_003460_CDS_0008	40	79.13	0.42
INPHARED 1419	NC_003460_CDS_0009	309	74.82	0.7
INPHARED 1419	NC_003460_CDS_0010	406	83.79	0.84
INPHARED 1419	NC_003716_CDS_0001	43	76.12	0.42
INPHARED 1419	NC_003716_CDS_0002	62	83.44	0.42
INPHARED 1419	NC_003716_CDS_0003	49	83	0.45
INPHARED 1419	NC_003716_CDS_0004	169	43.65	0.26
INPHARED 1419	NC_003716_CDS_0005	649	26.91	0.24
INPHARED 1419	NC_003716_CDS_0006	73	89.02	0.63
INPHARED 1419	NC_003716_CDS_0007	88	71.44	0.48
INPHARED 1419	NC_003907_CDS_0001	175	62.73	0.43
INPHARED 1419	NC_003907_CDS_0002	117	79.77	0.72
INPHARED 1419	NC_003907_CDS_0003	57	75.98	0.44
INPHARED 1419	NC_003907_CDS_0004	47	53.76	0.3
INPHARED 1419	NC_003907_CDS_0005	81	83.99	0.72
INPHARED 1419	NC_003907_CDS_0006	121	76.35	0.71
INPHARED 1419	NC_003907_CDS_0007	135	38.08	0.25
INPHARED 1419	NC_003907_CDS_0008	70	71.47	0.59
INPHARED 1419	NC_003907_CDS_0009	323	42.33	0.24
INPHARED 1419	NC_003907_CDS_0010	106	58.53	0.4
INPHARED 1419	NC_003907_CDS_0011	63	66.4	0.37
INPHARED 1419	NC_003907_CDS_0012	132	56.34	0.5
INPHARED 1419	NC_003907_CDS_0013	146	83.83	0.82
INPHARED 1419	NC_003907_CDS_0014	288	82.18	0.67
INPHARED 1419	NC_003907_CDS_0015	50	69.09	0.41
INPHARED 1419	NC_003907_CDS_0016	409	86.56	0.64
INPHARED 1419	NC_003907_CDS_0017	58	53.24	0.29
INPHARED 1419	NC_003907_CDS_0018	662	93.67	0.92
INPHARED 1419	NC_003907_CDS_0019	232	59.32	0.28
INPHARED 1419	NC_003907_CDS_0020	86	67.21	0.45
INPHARED 1419	NC_003907_CDS_0021	129	45.4	0.42
INPHARED 1419	NC_003907_CDS_0022	205	80.33	0.44
INPHARED 1419	NC_003907_CDS_0023	89	85.85	0.75
INPHARED 1419	NC_003907_CDS_0024	201	52.03	0.38
INPHARED 1419	NC_003907_CDS_0025	95	70.31	0.34
INPHARED 1419	NC_003907_CDS_0026	61	77.76	0.57
INPHARED 1419	NC_003907_CDS_0027	81	90.43	0.8
INPHARED 1419	NC_003907_CDS_0028	95	35.04	0.23
INPHARED 1419	NC_003907_CDS_0029	324	94.19	0.89
INPHARED 1419	NC_003907_CDS_0030	152	92.96	0.72
INPHARED 1419	NC_003907_CDS_0031	90	59.66	0.48
INPHARED 1419	NC_003907_CDS_0032	181	93.37	0.91
INPHARED 1419	NC_003907_CDS_0033	48	65.24	0.36
INPHARED 1419	NC_003907_CDS_0034	193	93.96	0.83
INPHARED 1419	NC_003907_CDS_0035	87	57.23	0.42
INPHARED 1419	NC_003907_CDS_0036	287	87.32	0.68
INPHARED 1419	NC_003907_CDS_0037	59	76.72	0.56
INPHARED 1419	NC_003907_CDS_0038	79	54.74	0.49
INPHARED 1419	NC_003907_CDS_0039	157	97.73	0.93
INPHARED 1419	NC_003907_CDS_0040	72	80.68	0.63
INPHARED 1419	NC_003907_CDS_0041	61	63.77	0.25
INPHARED 1419	NC_003907_CDS_0042	187	81.85	0.77
INPHARED 1419	NC_003907_CDS_0043	111	86.38	0.78
INPHARED 1419	NC_003907_CDS_0044	125	44.28	0.33
INPHARED 1419	NC_003907_CDS_0045	57	70.71	0.35
INPHARED 1419	NC_003907_CDS_0046	268	75.72	0.73
INPHARED 1419	NC_003907_CDS_0047	612	59.74	0.44
INPHARED 1419	NC_003907_CDS_0048	1537	53.47	0.38
INPHARED 1419	NC_003907_CDS_0049	204	47.3	0.2
INPHARED 1419	NC_003907_CDS_0050	159	67.58	0.67
INPHARED 1419	NC_003907_CDS_0051	91	74.67	0.56
INPHARED 1419	NC_003907_CDS_0052	251	82.65	0.71
INPHARED 1419	NC_003907_CDS_0053	99	77.42	0.59
INPHARED 1419	NC_003907_CDS_0054	360	39.45	0.3
INPHARED 1419	NC_003907_CDS_0055	912	61.03	0.5
INPHARED 1419	NC_003907_CDS_0056	328	80.68	0.63
INPHARED 1419	NC_003907_CDS_0057	172	79.34	0.7
INPHARED 1419	NC_003907_CDS_0058	323	73.26	0.68
INPHARED 1419	NC_003907_CDS_0059	245	70.98	0.29
INPHARED 1419	NC_003907_CDS_0060	89	64.96	0.52
INPHARED 1419	NC_003907_CDS_0061	600	79.12	0.74
INPHARED 1419	NC_003907_CDS_0062	536	86.79	0.75
INPHARED 1419	NC_003907_CDS_0063	107	75.08	0.6
INPHARED 1419	NC_003907_CDS_0064	186	78.87	0.67
INPHARED 1419	NC_003907_CDS_0065	225	51.96	0.57
INPHARED 1419	NC_003907_CDS_0066	78	57.96	0.34
INPHARED 1419	NC_003907_CDS_0067	133	54.49	0.24
INPHARED 1419	NC_003907_CDS_0068	82	52.98	0.4
INPHARED 1419	NC_004086_CDS_0001	84	69.94	0.59
INPHARED 1419	NC_004086_CDS_0002	110	53.61	0.42
INPHARED 1419	NC_004086_CDS_0003	101	92.86	0.83
INPHARED 1419	NC_004086_CDS_0004	91	47.34	0.44
INPHARED 1419	NC_004086_CDS_0005	110	87.76	0.8
INPHARED 1419	NC_004086_CDS_0006	114	58.27	0.49
INPHARED 1419	NC_004086_CDS_0007	132	80.64	0.76
INPHARED 1419	NC_004086_CDS_0008	104	83.53	0.72
INPHARED 1419	NC_004086_CDS_0009	112	63.66	0.56
INPHARED 1419	NC_004086_CDS_0010	106	87.13	0.76
INPHARED 1419	NC_004086_CDS_0011	63	90.95	0.65
INPHARED 1419	NC_004086_CDS_0012	103	94.88	0.86
INPHARED 1419	NC_004086_CDS_0013	311	89.28	0.88
INPHARED 1419	NC_004086_CDS_0014	400	90.74	0.89
INPHARED 1419	NC_004086_CDS_0015	57	80.11	0.52
INPHARED 1419	NC_004086_CDS_0016	120	86.59	0.81
INPHARED 1419	NC_004086_CDS_0017	132	78.29	0.64
INPHARED 1419	NC_004086_CDS_0018	437	88.81	0.89
INPHARED 1419	NC_004086_CDS_0019	205	90.57	0.86
INPHARED 1419	NC_004086_CDS_0020	85	87.37	0.75
INPHARED 1419	NC_004086_CDS_0021	60	81.83	0.58
INPHARED 1419	NC_004086_CDS_0022	92	77.17	0.71
INPHARED 1419	NC_004086_CDS_0023	159	96.66	0.9
INPHARED 1419	NC_004086_CDS_0024	104	87.63	0.76
INPHARED 1419	NC_004086_CDS_0025	135	89.02	0.68
INPHARED 1419	NC_004086_CDS_0026	56	80.01	0.58
INPHARED 1419	NC_004086_CDS_0027	336	96.45	0.93
INPHARED 1419	NC_004086_CDS_0028	157	62.29	0.55
INPHARED 1419	NC_004086_CDS_0029	43	93.58	0.67
INPHARED 1419	NC_004086_CDS_0030	65	87.01	0.57
INPHARED 1419	NC_004086_CDS_0031	76	94.98	0.52
INPHARED 1419	NC_004086_CDS_0032	111	78.79	0.64
INPHARED 1419	NC_004086_CDS_0033	463	46.97	0.37
INPHARED 1419	NC_004086_CDS_0034	155	91.24	0.87
INPHARED 1419	NC_004086_CDS_0035	122	89.57	0.85
INPHARED 1419	NC_004086_CDS_0036	70	81.42	0.6
INPHARED 1419	NC_004086_CDS_0037	115	92.77	0.86
INPHARED 1419	NC_004086_CDS_0038	1059	64.95	0.3
INPHARED 1419	NC_004086_CDS_0039	563	79.02	0.66
INPHARED 1419	NC_004086_CDS_0040	310	88.54	0.85
INPHARED 1419	NC_004086_CDS_0041	159	97.08	0.91
INPHARED 1419	NC_004086_CDS_0042	270	69.08	0.37
INPHARED 1419	NC_004086_CDS_0043	177	93.46	0.89
INPHARED 1419	NC_004086_CDS_0044	357	95.12	0.91
INPHARED 1419	NC_004086_CDS_0045	95	94.3	0.85
INPHARED 1419	NC_004086_CDS_0046	96	89.99	0.82
INPHARED 1419	NC_004086_CDS_0047	108	81.51	0.73
INPHARED 1419	NC_004086_CDS_0048	250	90.87	0.85
INPHARED 1419	NC_004086_CDS_0049	99	71.87	0.29
INPHARED 1419	NC_004086_CDS_0050	74	56.2	0.3
INPHARED 1419	NC_004086_CDS_0051	105	66.2	0.55
INPHARED 1419	NC_004086_CDS_0052	106	54.76	0.46
INPHARED 1419	NC_004086_CDS_0053	110	87.09	0.76
INPHARED 1419	NC_004086_CDS_0054	84	69.94	0.59
INPHARED 1419	NC_004112_CDS_0001	152	76.6	0.64
INPHARED 1419	NC_004112_CDS_0002	571	90.81	0.85
INPHARED 1419	NC_004112_CDS_0003	64	67.77	0.38
INPHARED 1419	NC_004112_CDS_0004	418	78.69	0.7
INPHARED 1419	NC_004112_CDS_0005	210	86.35	0.76
INPHARED 1419	NC_004112_CDS_0006	401	80.32	0.56
INPHARED 1419	NC_004112_CDS_0007	80	84.24	0.69
INPHARED 1419	NC_004112_CDS_0008	120	74.34	0.6
INPHARED 1419	NC_004112_CDS_0009	110	83.07	0.75
INPHARED 1419	NC_004112_CDS_0010	129	88.3	0.78
INPHARED 1419	NC_004112_CDS_0011	115	75.99	0.66
INPHARED 1419	NC_004112_CDS_0012	203	87.59	0.81
INPHARED 1419	NC_004112_CDS_0013	74	91.13	0.72
INPHARED 1419	NC_004112_CDS_0014	1622	65.1	0.39
INPHARED 1419	NC_004112_CDS_0015	593	89.76	0.59
INPHARED 1419	NC_004112_CDS_0016	824	84.95	0.44
INPHARED 1419	NC_004112_CDS_0017	108	73.53	0.48
INPHARED 1419	NC_004112_CDS_0018	117	81.8	0.62
INPHARED 1419	NC_004112_CDS_0019	144	62.7	0.3
INPHARED 1419	NC_004112_CDS_0020	351	86.47	0.57
INPHARED 1419	NC_004112_CDS_0021	301	82.8	0.66
INPHARED 1419	NC_004112_CDS_0022	78	44.66	0.23
INPHARED 1419	NC_004112_CDS_0023	386	90.19	0.78
INPHARED 1419	NC_004112_CDS_0024	226	77.45	0.56
INPHARED 1419	NC_004112_CDS_0025	225	88.71	0.62
INPHARED 1419	NC_004112_CDS_0026	82	86.94	0.69
INPHARED 1419	NC_004112_CDS_0027	161	85.23	0.64
INPHARED 1419	NC_004112_CDS_0028	45	75.6	0.4
INPHARED 1419	NC_004112_CDS_0029	71	52.37	0.33
INPHARED 1419	NC_004112_CDS_0030	97	88.05	0.75
INPHARED 1419	NC_004112_CDS_0031	68	60.93	0.35
INPHARED 1419	NC_004112_CDS_0032	164	89.64	0.61
INPHARED 1419	NC_004112_CDS_0033	241	90.28	0.88
INPHARED 1419	NC_004112_CDS_0034	456	84.91	0.79
INPHARED 1419	NC_004112_CDS_0035	181	84.42	0.75
INPHARED 1419	NC_004112_CDS_0036	771	85.06	0.72
INPHARED 1419	NC_004112_CDS_0037	115	49.87	0.45
INPHARED 1419	NC_004112_CDS_0038	109	95.75	0.87
INPHARED 1419	NC_004112_CDS_0039	63	76.34	0.56
INPHARED 1419	NC_004112_CDS_0040	112	78.42	0.39
INPHARED 1419	NC_004112_CDS_0041	42	82.38	0.52
INPHARED 1419	NC_004112_CDS_0042	169	88.61	0.62
INPHARED 1419	NC_004112_CDS_0043	136	86.52	0.74
INPHARED 1419	NC_004112_CDS_0044	88	48.12	0.32
INPHARED 1419	NC_004112_CDS_0045	96	86.33	0.76
INPHARED 1419	NC_004112_CDS_0046	96	83.81	0.7
INPHARED 1419	NC_004112_CDS_0047	53	55	0.26
INPHARED 1419	NC_004112_CDS_0048	80	73.59	0.42
INPHARED 1419	NC_004112_CDS_0049	163	90.06	0.86
INPHARED 1419	NC_004112_CDS_0050	184	86.89	0.62
INPHARED 1419	NC_004112_CDS_0051	96	57.75	0.44
INPHARED 1419	NC_004112_CDS_0052	151	82.48	0.75
INPHARED 1419	NC_004112_CDS_0053	116	86.17	0.8
INPHARED 1419	NC_004112_CDS_0054	106	49.36	0.36
INPHARED 1419	NC_004112_CDS_0055	85	62.3	0.45
INPHARED 1419	NC_004112_CDS_0056	118	67.86	0.46
INPHARED 1419	NC_004112_CDS_0057	204	83.91	0.83
INPHARED 1419	NC_004112_CDS_0058	69	81.37	0.58
INPHARED 1419	NC_004112_CDS_0059	179	94.01	0.75
INPHARED 1419	NC_004112_CDS_0060	108	71.4	0.47
INPHARED 1419	NC_004112_CDS_0061	194	67.04	0.38
INPHARED 1419	NC_004112_CDS_0062	145	95.3	0.89
INPHARED 1419	NC_004617_CDS_0001	346	91.24	0.77
INPHARED 1419	NC_004617_CDS_0002	205	62	0.38
INPHARED 1419	NC_004617_CDS_0003	42	69	0.22
INPHARED 1419	NC_004617_CDS_0004	257	84.89	0.43
INPHARED 1419	NC_004617_CDS_0005	75	94.8	0.82
INPHARED 1419	NC_004617_CDS_0006	87	88.65	0.73
INPHARED 1419	NC_004617_CDS_0007	180	70.95	0.57
INPHARED 1419	NC_004617_CDS_0008	250	86.14	0.58
INPHARED 1419	NC_004617_CDS_0009	66	83.18	0.7
INPHARED 1419	NC_004617_CDS_0010	47	86.23	0.52
INPHARED 1419	NC_004617_CDS_0011	211	46.88	0.42
INPHARED 1419	NC_004617_CDS_0012	107	85.91	0.63
INPHARED 1419	NC_004617_CDS_0013	87	93.47	0.8
INPHARED 1419	NC_004617_CDS_0014	74	86.86	0.6
INPHARED 1419	NC_004617_CDS_0015	260	87.54	0.83
INPHARED 1419	NC_004617_CDS_0016	184	75.13	0.66
INPHARED 1419	NC_004617_CDS_0017	224	88.69	0.72
INPHARED 1419	NC_004617_CDS_0018	50	72.84	0.4
INPHARED 1419	NC_004617_CDS_0019	94	94.06	0.84
INPHARED 1419	NC_004617_CDS_0020	257	72.42	0.44
INPHARED 1419	NC_004617_CDS_0021	260	87.94	0.78
INPHARED 1419	NC_004617_CDS_0022	38	73.56	0.38
INPHARED 1419	NC_004617_CDS_0023	74	86.74	0.73
INPHARED 1419	NC_004617_CDS_0024	135	92.92	0.85
INPHARED 1419	NC_004617_CDS_0025	62	88.78	0.57
INPHARED 1419	NC_004617_CDS_0026	124	89.4	0.64
INPHARED 1419	NC_004617_CDS_0027	83	87.48	0.71
INPHARED 1419	NC_004617_CDS_0028	116	93.1	0.85
INPHARED 1419	NC_004617_CDS_0029	130	94.2	0.69
INPHARED 1419	NC_004617_CDS_0030	85	92.92	0.73
INPHARED 1419	NC_004617_CDS_0031	57	84.1	0.59
INPHARED 1419	NC_004617_CDS_0032	179	93.54	0.9
INPHARED 1419	NC_004617_CDS_0033	58	74.82	0.55
INPHARED 1419	NC_004617_CDS_0034	69	92.38	0.58
INPHARED 1419	NC_004617_CDS_0035	50	75.37	0.37
INPHARED 1419	NC_004617_CDS_0036	67	85.27	0.48
INPHARED 1419	NC_004617_CDS_0037	157	71.12	0.56
INPHARED 1419	NC_004617_CDS_0038	151	88.87	0.74
INPHARED 1419	NC_004617_CDS_0039	118	94.48	0.75
INPHARED 1419	NC_004617_CDS_0040	156	84.37	0.73
INPHARED 1419	NC_004617_CDS_0041	565	91.84	0.86
INPHARED 1419	NC_004617_CDS_0042	442	76.9	0.71
INPHARED 1419	NC_004617_CDS_0043	195	90.83	0.81
INPHARED 1419	NC_004617_CDS_0044	416	73.03	0.6
INPHARED 1419	NC_004617_CDS_0045	53	91.12	0.69
INPHARED 1419	NC_004617_CDS_0046	111	89.99	0.8
INPHARED 1419	NC_004617_CDS_0047	112	82.93	0.72
INPHARED 1419	NC_004617_CDS_0048	126	86.16	0.72
INPHARED 1419	NC_004617_CDS_0049	127	81.99	0.77
INPHARED 1419	NC_004617_CDS_0050	318	85.27	0.62
INPHARED 1419	NC_004617_CDS_0051	149	84.02	0.7
INPHARED 1419	NC_004617_CDS_0052	1551	61.35	0.38
INPHARED 1419	NC_004617_CDS_0053	497	92.76	0.85
INPHARED 1419	NC_004617_CDS_0054	1262	75.54	0.35
INPHARED 1419	NC_004617_CDS_0055	51	82.49	0.5
INPHARED 1419	NC_004617_CDS_0056	96	78.47	0.6
INPHARED 1419	NC_004617_CDS_0057	77	93.5	0.5
INPHARED 1419	NC_004617_CDS_0058	85	67	0.44
INPHARED 1419	NC_004617_CDS_0059	252	84.33	0.64
INPHARED 1419	NC_004617_CDS_0060	164	81.19	0.69
INPHARED 1419	NC_004617_CDS_0061	99	96.82	0.89
INPHARED 1419	NC_004617_CDS_0062	150	70.95	0.55
INPHARED 1419	NC_004617_CDS_0063	117	74.56	0.62
INPHARED 1419	NC_004664_CDS_0001	140	81.13	0.7
INPHARED 1419	NC_004664_CDS_0002	528	87.35	0.77
INPHARED 1419	NC_004664_CDS_0003	458	78.23	0.73
INPHARED 1419	NC_004664_CDS_0004	212	78.93	0.71
INPHARED 1419	NC_004664_CDS_0005	391	83.65	0.68
INPHARED 1419	NC_004664_CDS_0006	123	71.1	0.62
INPHARED 1419	NC_004664_CDS_0007	146	88.43	0.83
INPHARED 1419	NC_004664_CDS_0008	328	92.85	0.89
INPHARED 1419	NC_004664_CDS_0009	144	88.06	0.79
INPHARED 1419	NC_004664_CDS_0010	94	78.51	0.66
INPHARED 1419	NC_004664_CDS_0011	721	59.38	0.5
INPHARED 1419	NC_004664_CDS_0012	289	90.61	0.77
INPHARED 1419	NC_004664_CDS_0013	325	86.31	0.77
INPHARED 1419	NC_004664_CDS_0014	339	88.89	0.78
INPHARED 1419	NC_004664_CDS_0015	275	72.71	0.63
INPHARED 1419	NC_004664_CDS_0016	102	80.53	0.41
INPHARED 1419	NC_004664_CDS_0017	693	81.05	0.41
INPHARED 1419	NC_004664_CDS_0018	279	92.53	0.69
INPHARED 1419	NC_004664_CDS_0019	60	80.63	0.52
INPHARED 1419	NC_004664_CDS_0020	194	90.33	0.85
INPHARED 1419	NC_004664_CDS_0021	57	74.91	0.57
INPHARED 1419	NC_004664_CDS_0022	559	78.04	0.44
INPHARED 1419	NC_004664_CDS_0023	282	93.93	0.86
INPHARED 1419	NC_004664_CDS_0024	76	59.58	0.42
INPHARED 1419	NC_004664_CDS_0025	68	65.57	0.37
INPHARED 1419	NC_004664_CDS_0026	105	67.22	0.39
INPHARED 1419	NC_004664_CDS_0027	78	86.52	0.61
INPHARED 1419	NC_004664_CDS_0028	248	90.62	0.82
INPHARED 1419	NC_004664_CDS_0029	97	86.75	0.78
INPHARED 1419	NC_004664_CDS_0030	62	94.07	0.8
INPHARED 1419	NC_004664_CDS_0031	121	95.19	0.81
INPHARED 1419	NC_004664_CDS_0032	809	87.71	0.58
INPHARED 1419	NC_004664_CDS_0033	109	48.6	0.11
INPHARED 1419	NC_004664_CDS_0034	218	82.25	0.68
INPHARED 1419	NC_004664_CDS_0035	625	92.32	0.91
INPHARED 1419	NC_004664_CDS_0036	387	76.12	0.36
INPHARED 1419	NC_004664_CDS_0037	56	93.64	0.75
INPHARED 1419	NC_004664_CDS_0038	133	90.98	0.84
INPHARED 1419	NC_004664_CDS_0039	160	66.99	0.4
INPHARED 1419	NC_004664_CDS_0040	71	79.59	0.64
INPHARED 1419	NC_004664_CDS_0041	84	68.09	0.33
INPHARED 1419	NC_004664_CDS_0042	89	92.62	0.83
INPHARED 1419	NC_004664_CDS_0043	78	91.66	0.79
INPHARED 1419	NC_004664_CDS_0044	47	60	0.34
INPHARED 1419	NC_004664_CDS_0045	131	78.83	0.71
INPHARED 1419	NC_004664_CDS_0046	238	46.16	0.17
INPHARED 1419	NC_004664_CDS_0047	246	78.52	0.56
INPHARED 1419	NC_004664_CDS_0048	90	76.54	0.46
INPHARED 1419	NC_004664_CDS_0049	80	94.43	0.7
INPHARED 1419	NC_004664_CDS_0050	601	80.06	0.44
INPHARED 1419	NC_004664_CDS_0051	79	93.87	0.73
INPHARED 1419	NC_004664_CDS_0052	116	92.08	0.66
INPHARED 1419	NC_004683_CDS_0001	91	87.03	0.67
INPHARED 1419	NC_004683_CDS_0002	520	88.69	0.64
INPHARED 1419	NC_004683_CDS_0003	63	68.79	0.41
INPHARED 1419	NC_004683_CDS_0004	451	80.25	0.74
INPHARED 1419	NC_004683_CDS_0005	323	69.97	0.57
INPHARED 1419	NC_004683_CDS_0006	544	78.89	0.66
INPHARED 1419	NC_004683_CDS_0007	95	67.85	0.43
INPHARED 1419	NC_004683_CDS_0008	183	85.96	0.77
INPHARED 1419	NC_004683_CDS_0009	132	81.9	0.72
INPHARED 1419	NC_004683_CDS_0010	151	81.82	0.69
INPHARED 1419	NC_004683_CDS_0011	139	88.86	0.81
INPHARED 1419	NC_004683_CDS_0012	266	80.87	0.79
INPHARED 1419	NC_004683_CDS_0013	165	87.36	0.78
INPHARED 1419	NC_004683_CDS_0014	62	83.7	0.44
INPHARED 1419	NC_004683_CDS_0015	1214	59.41	0.39
INPHARED 1419	NC_004683_CDS_0016	576	85.97	0.79
INPHARED 1419	NC_004683_CDS_0017	554	57.53	0.52
INPHARED 1419	NC_004683_CDS_0018	285	86.21	0.61
INPHARED 1419	NC_004683_CDS_0019	751	66.67	0.42
INPHARED 1419	NC_004683_CDS_0020	85	83.65	0.68
INPHARED 1419	NC_004683_CDS_0021	278	72.66	0.68
INPHARED 1419	NC_004683_CDS_0022	176	89.42	0.83
INPHARED 1419	NC_004683_CDS_0023	121	95.13	0.84
INPHARED 1419	NC_004683_CDS_0024	58	74.83	0.38
INPHARED 1419	NC_004683_CDS_0025	318	81.28	0.58
INPHARED 1419	NC_004683_CDS_0026	405	89.92	0.74
INPHARED 1419	NC_004683_CDS_0027	68	78.41	0.49
INPHARED 1419	NC_004683_CDS_0028	162	79.78	0.68
INPHARED 1419	NC_004683_CDS_0029	133	77.26	0.39
INPHARED 1419	NC_004683_CDS_0030	31	92.32	0.48
INPHARED 1419	NC_004683_CDS_0031	128	95.55	0.75
INPHARED 1419	NC_004683_CDS_0032	91	88.1	0.78
INPHARED 1419	NC_004683_CDS_0033	169	90.45	0.87
INPHARED 1419	NC_004683_CDS_0034	130	58.15	0.33
INPHARED 1419	NC_004683_CDS_0035	443	88.21	0.82
INPHARED 1419	NC_004683_CDS_0036	232	90.44	0.88
INPHARED 1419	NC_004683_CDS_0037	232	77.12	0.52
INPHARED 1419	NC_004683_CDS_0038	133	72.21	0.45
INPHARED 1419	NC_004683_CDS_0039	401	88.18	0.77
INPHARED 1419	NC_004683_CDS_0040	66	67.3	0.45
INPHARED 1419	NC_004683_CDS_0041	148	91.89	0.87
INPHARED 1419	NC_004683_CDS_0042	53	65.6	0.32
INPHARED 1419	NC_004683_CDS_0043	382	74.35	0.54
INPHARED 1419	NC_004683_CDS_0044	424	59.97	0.42
INPHARED 1419	NC_004683_CDS_0045	101	84.25	0.67
INPHARED 1419	NC_004683_CDS_0046	296	85.13	0.45
INPHARED 1419	NC_004683_CDS_0047	108	90.2	0.74
INPHARED 1419	NC_004683_CDS_0048	68	88.72	0.73
INPHARED 1419	NC_004683_CDS_0049	104	93.16	0.6
INPHARED 1419	NC_004683_CDS_0050	96	63.44	0.28
INPHARED 1419	NC_004683_CDS_0051	157	66.64	0.28
INPHARED 1419	NC_004683_CDS_0052	139	71.63	0.46
INPHARED 1419	NC_004683_CDS_0053	96	81.8	0.72
INPHARED 1419	NC_004683_CDS_0054	93	49.47	0.26
INPHARED 1419	NC_004683_CDS_0055	75	73.01	0.35
INPHARED 1419	NC_004683_CDS_0056	50	60.55	0.23
INPHARED 1419	NC_004683_CDS_0057	315	89.41	0.84
INPHARED 1419	NC_004683_CDS_0058	354	86.15	0.68
INPHARED 1419	NC_004683_CDS_0059	92	73.93	0.53
INPHARED 1419	NC_004683_CDS_0060	113	80.13	0.65
INPHARED 1419	NC_004683_CDS_0061	128	92.58	0.86
INPHARED 1419	NC_004683_CDS_0062	514	74.47	0.72
INPHARED 1419	NC_004683_CDS_0063	81	84.68	0.69
INPHARED 1419	NC_004683_CDS_0064	72	89.55	0.68
INPHARED 1419	NC_004683_CDS_0065	356	85.61	0.85
INPHARED 1419	NC_004683_CDS_0066	142	95.38	0.9
INPHARED 1419	NC_004683_CDS_0067	298	83.42	0.59
INPHARED 1419	NC_004683_CDS_0068	45	76.54	0.56
INPHARED 1419	NC_004683_CDS_0069	289	72.7	0.46
INPHARED 1419	NC_004683_CDS_0070	175	78.61	0.51
INPHARED 1419	NC_004683_CDS_0071	89	65.78	0.38
INPHARED 1419	NC_004683_CDS_0072	302	80.28	0.52
INPHARED 1419	NC_004683_CDS_0073	56	78.45	0.52
INPHARED 1419	NC_004683_CDS_0074	62	52.07	0.33
INPHARED 1419	NC_004683_CDS_0075	105	67.21	0.35
INPHARED 1419	NC_004683_CDS_0076	148	84.78	0.58
INPHARED 1419	NC_004683_CDS_0077	103	54.2	0.38
INPHARED 1419	NC_004683_CDS_0078	479	92.63	0.74
INPHARED 1419	NC_004683_CDS_0079	209	92.22	0.9
INPHARED 1419	NC_004683_CDS_0080	99	72.27	0.56
INPHARED 1419	NC_004814_CDS_0001	58	91.86	0.71
INPHARED 1419	NC_004814_CDS_0002	56	89.09	0.67
INPHARED 1419	NC_004814_CDS_0003	170	30.66	0.22
INPHARED 1419	NC_004814_CDS_0004	53	87.11	0.64
INPHARED 1419	NC_004814_CDS_0005	48	91.66	0.72
INPHARED 1419	NC_004814_CDS_0006	48	89.21	0.68
INPHARED 1419	NC_004814_CDS_0007	63	79.43	0.64
INPHARED 1419	NC_004814_CDS_0008	179	36.4	0.39
INPHARED 1419	NC_004814_CDS_0009	106	75.29	0.6
INPHARED 1419	NC_004814_CDS_0010	208	42.6	0.28
INPHARED 1419	NC_004814_CDS_0011	409	85.13	0.81
INPHARED 1419	NC_004814_CDS_0012	785	90.25	0.88
INPHARED 1419	NC_004814_CDS_0013	109	89.32	0.77
INPHARED 1419	NC_004814_CDS_0014	73	55.49	0.36
INPHARED 1419	NC_004814_CDS_0015	106	86.52	0.77
INPHARED 1419	NC_004814_CDS_0016	473	76.24	0.49
INPHARED 1419	NC_004814_CDS_0017	575	86.31	0.75
INPHARED 1419	NC_004814_CDS_0018	37	76.29	0.38
INPHARED 1419	NC_004814_CDS_0019	431	31.94	0.17
INPHARED 1419	NC_004814_CDS_0020	237	64.89	0.54
INPHARED 1419	NC_004814_CDS_0021	318	75.69	0.71
INPHARED 1419	NC_004814_CDS_0022	393	75.15	0.71
INPHARED 1419	NC_004814_CDS_0023	52	70.58	0.24
INPHARED 1419	NC_004814_CDS_0024	63	77.72	0.38
INPHARED 1419	NC_004814_CDS_0025	65	63.35	0.43
INPHARED 1419	NC_004814_CDS_0026	56	82.9	0.6
INPHARED 1419	NC_004831_CDS_0001	58	90.42	0.72
INPHARED 1419	NC_004831_CDS_0002	34	86.39	0.5
INPHARED 1419	NC_004831_CDS_0003	60	83.57	0.65
INPHARED 1419	NC_004831_CDS_0004	70	92.23	0.8
INPHARED 1419	NC_004831_CDS_0005	120	94.22	0.86
INPHARED 1419	NC_004831_CDS_0006	39	91.98	0.64
INPHARED 1419	NC_004831_CDS_0007	64	66.89	0.31
INPHARED 1419	NC_004831_CDS_0008	295	77.45	0.45
INPHARED 1419	NC_004831_CDS_0009	875	90.13	0.84
INPHARED 1419	NC_004831_CDS_0010	43	57.85	0.12
INPHARED 1419	NC_004831_CDS_0011	662	86.73	0.5
INPHARED 1419	NC_004831_CDS_0012	204	65.8	0.36
INPHARED 1419	NC_004831_CDS_0013	57	79.77	0.43
INPHARED 1419	NC_004831_CDS_0014	54	67.63	0.31
INPHARED 1419	NC_004831_CDS_0015	850	90.87	0.86
INPHARED 1419	NC_004831_CDS_0016	33	76.93	0.36
INPHARED 1419	NC_004831_CDS_0017	126	95.54	0.5
INPHARED 1419	NC_004831_CDS_0018	269	80.73	0.74
INPHARED 1419	NC_004831_CDS_0019	73	92.06	0.77
INPHARED 1419	NC_004831_CDS_0020	123	74.88	0.52
INPHARED 1419	NC_004831_CDS_0021	343	94.29	0.9
INPHARED 1419	NC_004831_CDS_0022	137	95.14	0.74
INPHARED 1419	NC_004831_CDS_0023	336	91.66	0.74
INPHARED 1419	NC_004831_CDS_0024	157	82.25	0.46
INPHARED 1419	NC_004831_CDS_0025	316	92.76	0.79
INPHARED 1419	NC_004831_CDS_0026	65	84.98	0.68
INPHARED 1419	NC_004831_CDS_0027	58	91.65	0.7
INPHARED 1419	NC_004831_CDS_0028	154	93.61	0.89
INPHARED 1419	NC_004831_CDS_0029	70	64.25	0.17
INPHARED 1419	NC_004831_CDS_0030	516	83.47	0.77
INPHARED 1419	NC_004831_CDS_0031	301	69.62	0.44
INPHARED 1419	NC_004831_CDS_0032	402	74.68	0.71
INPHARED 1419	NC_004831_CDS_0033	247	77.26	0.68
INPHARED 1419	NC_004831_CDS_0034	804	90.84	0.85
INPHARED 1419	NC_004831_CDS_0035	240	40.26	0.19
INPHARED 1419	NC_004831_CDS_0036	979	82.34	0.54
INPHARED 1419	NC_004831_CDS_0037	1271	62.88	0.59
INPHARED 1419	NC_004831_CDS_0038	320	87.27	0.5
INPHARED 1419	NC_004831_CDS_0039	66	66.38	0.39
INPHARED 1419	NC_004831_CDS_0040	100	80.01	0.51
INPHARED 1419	NC_004831_CDS_0041	632	85.18	0.57
INPHARED 1419	NC_004831_CDS_0042	100	75.5	0.58
INPHARED 1419	NC_004831_CDS_0043	100	83.55	0.64
INPHARED 1419	NC_004831_CDS_0044	82	55.73	0.39
INPHARED 1419	NC_004831_CDS_0045	78	54.04	0.35
INPHARED 1419	NC_004831_CDS_0046	117	96.54	0.88
INPHARED 1419	NC_004831_CDS_0047	50	69.82	0.37
INPHARED 1419	NC_004831_CDS_0048	70	79.04	0.53
INPHARED 1419	NC_004831_CDS_0049	551	89.66	0.78
INPHARED 1419	NC_004831_CDS_0050	505	92.82	0.88
INPHARED 1419	NC_004831_CDS_0051	48	87.34	0.66
INPHARED 1419	NC_005091_CDS_0001	100	45.75	0.35
INPHARED 1419	NC_005091_CDS_0002	144	68.08	0.29
INPHARED 1419	NC_005091_CDS_0003	206	34.73	0.29
INPHARED 1419	NC_005091_CDS_0004	109	91.17	0.81
INPHARED 1419	NC_005091_CDS_0005	148	54.62	0.42
INPHARED 1419	NC_005091_CDS_0006	331	33.26	0.2
INPHARED 1419	NC_005091_CDS_0007	49	72.88	0.41
INPHARED 1419	NC_005091_CDS_0008	109	54.39	0.35
INPHARED 1419	NC_005091_CDS_0009	142	89.48	0.86
INPHARED 1419	NC_005091_CDS_0010	161	67.38	0.58
INPHARED 1419	NC_005091_CDS_0011	295	92.66	0.72
INPHARED 1419	NC_005091_CDS_0012	94	89.68	0.75
INPHARED 1419	NC_005091_CDS_0013	77	50.65	0.35
INPHARED 1419	NC_005091_CDS_0014	77	57.24	0.35
INPHARED 1419	NC_005091_CDS_0015	83	67.89	0.52
INPHARED 1419	NC_005091_CDS_0016	153	63.79	0.53
INPHARED 1419	NC_005091_CDS_0017	103	71.73	0.42
INPHARED 1419	NC_005091_CDS_0018	98	85.67	0.76
INPHARED 1419	NC_005091_CDS_0019	189	65.57	0.39
INPHARED 1419	NC_005091_CDS_0020	238	61.72	0.65
INPHARED 1419	NC_005091_CDS_0021	720	45.67	0.33
INPHARED 1419	NC_005091_CDS_0022	91	86.86	0.72
INPHARED 1419	NC_005091_CDS_0023	156	31.71	0.2
INPHARED 1419	NC_005091_CDS_0024	181	38.28	0.25
INPHARED 1419	NC_005091_CDS_0025	167	57.96	0.43
INPHARED 1419	NC_005091_CDS_0026	135	41.88	0.37
INPHARED 1419	NC_005091_CDS_0027	93	94.1	0.82
INPHARED 1419	NC_005091_CDS_0028	389	71.62	0.63
INPHARED 1419	NC_005091_CDS_0029	114	59.68	0.54
INPHARED 1419	NC_005091_CDS_0030	124	80.81	0.79
INPHARED 1419	NC_005091_CDS_0031	131	86.96	0.83
INPHARED 1419	NC_005091_CDS_0032	245	38.31	0.26
INPHARED 1419	NC_005091_CDS_0033	266	65.25	0.6
INPHARED 1419	NC_005091_CDS_0034	157	43.62	0.36
INPHARED 1419	NC_005091_CDS_0035	99	77.63	0.48
INPHARED 1419	NC_005091_CDS_0036	178	93.47	0.9
INPHARED 1419	NC_005091_CDS_0037	128	62.93	0.34
INPHARED 1419	NC_005091_CDS_0038	109	84.58	0.42
INPHARED 1419	NC_005091_CDS_0039	64	89.28	0.7
INPHARED 1419	NC_005091_CDS_0040	1270	57.53	0.36
INPHARED 1419	NC_005091_CDS_0041	742	90.25	0.66
INPHARED 1419	NC_005091_CDS_0042	71	81.36	0.64
INPHARED 1419	NC_005091_CDS_0043	79	70.26	0.3
INPHARED 1419	NC_005091_CDS_0044	274	88.81	0.77
INPHARED 1419	NC_005091_CDS_0045	839	59.84	0.51
INPHARED 1419	NC_005091_CDS_0046	228	62.36	0.24
INPHARED 1419	NC_005091_CDS_0047	324	81.13	0.66
INPHARED 1419	NC_005091_CDS_0048	831	50.31	0.41
INPHARED 1419	NC_005091_CDS_0049	89	76.52	0.51
INPHARED 1419	NC_005091_CDS_0050	156	79.85	0.75
INPHARED 1419	NC_005091_CDS_0051	259	90.57	0.77
INPHARED 1419	NC_005091_CDS_0052	180	88.33	0.86
INPHARED 1419	NC_005091_CDS_0053	206	88.47	0.8
INPHARED 1419	NC_005091_CDS_0054	119	83.36	0.74
INPHARED 1419	NC_005091_CDS_0055	86	66.12	0.41
INPHARED 1419	NC_005091_CDS_0056	347	84.44	0.84
INPHARED 1419	NC_005091_CDS_0057	132	72.7	0.6
INPHARED 1419	NC_005091_CDS_0058	433	83.73	0.67
INPHARED 1419	NC_005091_CDS_0059	554	82.15	0.78
INPHARED 1419	NC_005091_CDS_0060	77	55.39	0.3
INPHARED 1419	NC_005091_CDS_0061	695	88.18	0.79
INPHARED 1419	NC_005091_CDS_0062	223	68.7	0.33
INPHARED 1419	NC_005091_CDS_0063	537	87.28	0.82
INPHARED 1419	NC_005091_CDS_0064	109	88.22	0.8
INPHARED 1419	NC_005091_CDS_0065	694	93.3	0.92
INPHARED 1419	NC_005091_CDS_0066	89	95.58	0.85
INPHARED 1419	NC_005091_CDS_0067	207	88.51	0.8
INPHARED 1419	NC_005091_CDS_0068	455	82.55	0.76
INPHARED 1419	NC_005091_CDS_0069	175	48.14	0.21
INPHARED 1419	NC_005091_CDS_0070	98	85.38	0.73
INPHARED 1419	NC_005091_CDS_0071	844	87.02	0.53
INPHARED 1419	NC_005131_CDS_0001	99	35.8	0.2
INPHARED 1419	NC_005131_CDS_0002	99	91.7	0.74
INPHARED 1419	NC_005131_CDS_0003	87	61.68	0.3
INPHARED 1419	NC_005131_CDS_0004	103	83.69	0.48
INPHARED 1419	NC_005131_CDS_0005	78	75.55	0.36
INPHARED 1419	NC_005131_CDS_0006	68	70.4	0.4
INPHARED 1419	NC_005131_CDS_0007	489	60.39	0.3
INPHARED 1419	NC_005131_CDS_0008	107	68.56	0.38
INPHARED 1419	NC_005131_CDS_0009	383	77.79	0.47
INPHARED 1419	NC_005131_CDS_0010	165	75.93	0.37
INPHARED 1419	NC_005131_CDS_0011	341	74.7	0.7
INPHARED 1419	NC_005262_CDS_0001	172	78.03	0.47
INPHARED 1419	NC_005262_CDS_0002	108	82.45	0.51
INPHARED 1419	NC_005262_CDS_0003	93	63.64	0.28
INPHARED 1419	NC_005262_CDS_0004	331	52.13	0.28
INPHARED 1419	NC_005262_CDS_0005	510	81.64	0.47
INPHARED 1419	NC_005262_CDS_0006	46	65.2	0.31
INPHARED 1419	NC_005262_CDS_0007	119	74.65	0.53
INPHARED 1419	NC_005262_CDS_0008	338	77.76	0.68
INPHARED 1419	NC_005262_CDS_0009	344	89.69	0.78
INPHARED 1419	NC_005262_CDS_0010	197	91.57	0.66
INPHARED 1419	NC_005262_CDS_0011	119	95.47	0.78
INPHARED 1419	NC_005262_CDS_0012	159	90.43	0.72
INPHARED 1419	NC_005262_CDS_0013	218	81.61	0.51
INPHARED 1419	NC_005262_CDS_0014	170	79.83	0.61
INPHARED 1419	NC_005262_CDS_0015	73	87.06	0.55
INPHARED 1419	NC_005262_CDS_0016	154	89.57	0.59
INPHARED 1419	NC_005262_CDS_0017	167	85.57	0.7
INPHARED 1419	NC_005262_CDS_0018	92	85.3	0.75
INPHARED 1419	NC_005262_CDS_0019	175	70.24	0.37
INPHARED 1419	NC_005262_CDS_0020	156	86.07	0.78
INPHARED 1419	NC_005262_CDS_0021	79	91.87	0.79
INPHARED 1419	NC_005262_CDS_0022	371	77.82	0.77
INPHARED 1419	NC_005262_CDS_0023	258	76.29	0.41
INPHARED 1419	NC_005262_CDS_0024	266	89.15	0.77
INPHARED 1419	NC_005262_CDS_0025	58	71.75	0.37
INPHARED 1419	NC_005262_CDS_0026	140	82.13	0.67
INPHARED 1419	NC_005262_CDS_0027	410	77.83	0.44
INPHARED 1419	NC_005262_CDS_0028	483	87.95	0.79
INPHARED 1419	NC_005262_CDS_0029	125	92.1	0.77
INPHARED 1419	NC_005262_CDS_0030	72	91.03	0.72
INPHARED 1419	NC_005262_CDS_0031	193	62.17	0.44
INPHARED 1419	NC_005262_CDS_0032	260	84.96	0.59
INPHARED 1419	NC_005262_CDS_0033	155	77.71	0.39
INPHARED 1419	NC_005262_CDS_0034	99	79.78	0.72
INPHARED 1419	NC_005262_CDS_0035	71	80.34	0.64
INPHARED 1419	NC_005262_CDS_0036	69	58.26	0.3
INPHARED 1419	NC_005262_CDS_0037	65	71.37	0.34
INPHARED 1419	NC_005262_CDS_0038	44	81.08	0.38
INPHARED 1419	NC_005262_CDS_0039	50	89.38	0.64
INPHARED 1419	NC_005262_CDS_0040	73	89.86	0.77
INPHARED 1419	NC_005262_CDS_0041	67	62.63	0.36
INPHARED 1419	NC_005262_CDS_0042	54	58.07	0.32
INPHARED 1419	NC_005262_CDS_0043	70	81.17	0.49
INPHARED 1419	NC_005262_CDS_0044	131	95.59	0.84
INPHARED 1419	NC_005262_CDS_0045	531	87.55	0.67
INPHARED 1419	NC_005262_CDS_0046	147	78.26	0.71
INPHARED 1419	NC_005262_CDS_0047	777	77.09	0.67
INPHARED 1419	NC_005262_CDS_0048	323	69.67	0.42
INPHARED 1419	NC_005262_CDS_0049	107	85.79	0.74
INPHARED 1419	NC_005262_CDS_0050	65	81.94	0.54
INPHARED 1419	NC_005262_CDS_0051	365	85.01	0.85
INPHARED 1419	NC_005262_CDS_0052	158	94.9	0.9
INPHARED 1419	NC_005262_CDS_0053	213	77.05	0.38
INPHARED 1419	NC_005262_CDS_0054	198	82.58	0.69
INPHARED 1419	NC_005262_CDS_0055	211	90.85	0.83
INPHARED 1419	NC_005262_CDS_0056	140	94.08	0.87
INPHARED 1419	NC_005262_CDS_0057	247	42.42	0.41
INPHARED 1419	NC_005262_CDS_0058	689	90.54	0.81
INPHARED 1419	NC_005262_CDS_0059	94	87.82	0.73
INPHARED 1419	NC_005262_CDS_0060	426	76.91	0.38
INPHARED 1419	NC_005262_CDS_0061	293	86.95	0.57
INPHARED 1419	NC_005262_CDS_0062	301	87.04	0.6
INPHARED 1419	NC_005262_CDS_0063	581	91.95	0.87
INPHARED 1419	NC_005262_CDS_0064	118	72.13	0.43
INPHARED 1419	NC_005262_CDS_0065	144	96.48	0.9
INPHARED 1419	NC_005262_CDS_0066	332	71.16	0.41
INPHARED 1419	NC_005262_CDS_0067	243	94.97	0.9
INPHARED 1419	NC_005262_CDS_0068	533	62.28	0.38
INPHARED 1419	NC_005262_CDS_0069	4603	0	0
INPHARED 1419	NC_005262_CDS_0070	81	59.45	0.3
INPHARED 1419	NC_005262_CDS_0071	99	82.56	0.58
INPHARED 1419	NC_005262_CDS_0072	64	69.25	0.32
INPHARED 1419	NC_005262_CDS_0073	175	93.09	0.84
INPHARED 1419	NC_005262_CDS_0074	177	81.32	0.45
INPHARED 1419	NC_005345_CDS_0001	428	86.81	0.75
INPHARED 1419	NC_005345_CDS_0002	128	82.85	0.64
INPHARED 1419	NC_005345_CDS_0003	103	77.61	0.62
INPHARED 1419	NC_005345_CDS_0004	78	71.52	0.55
INPHARED 1419	NC_005345_CDS_0005	118	85.19	0.77
INPHARED 1419	NC_005345_CDS_0006	127	78.93	0.63
INPHARED 1419	NC_005345_CDS_0007	160	79.53	0.55
INPHARED 1419	NC_005345_CDS_0008	89	90.14	0.8
INPHARED 1419	NC_005345_CDS_0009	162	84.46	0.64
INPHARED 1419	NC_005345_CDS_0010	113	47.73	0.35
INPHARED 1419	NC_005345_CDS_0011	279	91.14	0.82
INPHARED 1419	NC_005345_CDS_0012	360	75.86	0.63
INPHARED 1419	NC_005345_CDS_0013	264	95.7	0.91
INPHARED 1419	NC_005345_CDS_0014	157	79.91	0.52
INPHARED 1419	NC_005345_CDS_0015	79	78.6	0.42
INPHARED 1419	NC_005345_CDS_0016	201	85.54	0.82
INPHARED 1419	NC_005345_CDS_0017	82	78.81	0.62
INPHARED 1419	NC_005345_CDS_0018	69	72.76	0.37
INPHARED 1419	NC_005345_CDS_0019	95	79.08	0.67
INPHARED 1419	NC_005345_CDS_0020	148	68.26	0.55
INPHARED 1419	NC_005345_CDS_0021	89	73.67	0.53
INPHARED 1419	NC_005345_CDS_0022	253	84.75	0.48
INPHARED 1419	NC_005345_CDS_0023	267	82.87	0.52
INPHARED 1419	NC_005345_CDS_0024	97	62.05	0.27
INPHARED 1419	NC_005345_CDS_0025	111	72.78	0.48
INPHARED 1419	NC_005345_CDS_0026	59	72.11	0.35
INPHARED 1419	NC_005345_CDS_0027	98	84.88	0.72
INPHARED 1419	NC_005345_CDS_0028	100	53.98	0.36
INPHARED 1419	NC_005345_CDS_0029	312	75.98	0.5
INPHARED 1419	NC_005345_CDS_0030	71	81.57	0.71
INPHARED 1419	NC_005345_CDS_0031	83	67.03	0.5
INPHARED 1419	NC_005345_CDS_0032	108	85.82	0.74
INPHARED 1419	NC_005345_CDS_0033	51	84.81	0.48
INPHARED 1419	NC_005345_CDS_0034	439	68.58	0.44
INPHARED 1419	NC_005345_CDS_0035	50	65.97	0.44
INPHARED 1419	NC_005345_CDS_0036	204	66.25	0.38
INPHARED 1419	NC_005345_CDS_0037	170	76.23	0.69
INPHARED 1419	NC_005345_CDS_0038	198	57.57	0.3
INPHARED 1419	NC_005345_CDS_0039	79	75.16	0.44
INPHARED 1419	NC_005345_CDS_0040	65	64.2	0.27
INPHARED 1419	NC_005345_CDS_0041	75	37.61	0.16
INPHARED 1419	NC_005345_CDS_0042	65	75.28	0.44
INPHARED 1419	NC_005345_CDS_0043	91	69.77	0.41
INPHARED 1419	NC_005345_CDS_0044	103	81.73	0.65
INPHARED 1419	NC_005345_CDS_0045	194	93.79	0.82
INPHARED 1419	NC_005345_CDS_0046	90	46.18	0.32
INPHARED 1419	NC_005345_CDS_0047	152	60.73	0.38
INPHARED 1419	NC_005345_CDS_0048	160	77.09	0.6
INPHARED 1419	NC_005345_CDS_0049	559	88.91	0.65
INPHARED 1419	NC_005345_CDS_0050	478	84.85	0.78
INPHARED 1419	NC_005345_CDS_0051	268	82.03	0.81
INPHARED 1419	NC_005345_CDS_0052	246	67.35	0.34
INPHARED 1419	NC_005345_CDS_0053	130	76.02	0.67
INPHARED 1419	NC_005345_CDS_0054	349	78.84	0.8
INPHARED 1419	NC_005345_CDS_0055	119	69.11	0.41
INPHARED 1419	NC_005345_CDS_0056	137	74.49	0.62
INPHARED 1419	NC_005345_CDS_0057	130	84.83	0.78
INPHARED 1419	NC_005345_CDS_0058	91	68.36	0.55
INPHARED 1419	NC_005345_CDS_0059	134	87.96	0.83
INPHARED 1419	NC_005345_CDS_0060	66	71.81	0.49
INPHARED 1419	NC_005345_CDS_0061	185	94.13	0.86
INPHARED 1419	NC_005345_CDS_0062	117	64.41	0.49
INPHARED 1419	NC_005345_CDS_0063	117	88.74	0.58
INPHARED 1419	NC_005345_CDS_0064	1441	60.59	0.39
INPHARED 1419	NC_005345_CDS_0065	746	91.57	0.69
INPHARED 1419	NC_005345_CDS_0066	363	89.18	0.85
INPHARED 1419	NC_005345_CDS_0067	231	90.92	0.67
INPHARED 1419	NC_005345_CDS_0068	198	90.81	0.72
INPHARED 1419	NC_005345_CDS_0069	83	70.2	0.56
INPHARED 1419	NC_005345_CDS_0070	303	85.08	0.66
INPHARED 1419	NC_005345_CDS_0071	106	64.31	0.35
INPHARED 1419	NC_005345_CDS_0072	146	54.13	0.37
INPHARED 1419	NC_005345_CDS_0073	119	82.97	0.49
INPHARED 1419	NC_005345_CDS_0074	51	78.87	0.4
INPHARED 1419	NC_005345_CDS_0075	215	96.19	0.91
INPHARED 1419	NC_005345_CDS_0076	394	93.35	0.86
INPHARED 1419	NC_005345_CDS_0077	66	67.2	0.5
INPHARED 1419	NC_005345_CDS_0078	62	80.66	0.61
INPHARED 1419	NC_005345_CDS_0079	78	90.14	0.71
INPHARED 1419	NC_005345_CDS_0080	248	84.74	0.82
INPHARED 1419	NC_005345_CDS_0081	77	94.85	0.83
INPHARED 1419	NC_005356_CDS_0001	115	89.33	0.75
INPHARED 1419	NC_005356_CDS_0002	554	90.1	0.8
INPHARED 1419	NC_005356_CDS_0003	396	79.56	0.72
INPHARED 1419	NC_005356_CDS_0004	246	86.6	0.69
INPHARED 1419	NC_005356_CDS_0005	382	80.72	0.82
INPHARED 1419	NC_005356_CDS_0006	95	88.15	0.77
INPHARED 1419	NC_005356_CDS_0007	95	92.62	0.83
INPHARED 1419	NC_005356_CDS_0008	121	76.45	0.65
INPHARED 1419	NC_005356_CDS_0009	135	91.07	0.82
INPHARED 1419	NC_005356_CDS_0010	136	92.42	0.87
INPHARED 1419	NC_005356_CDS_0011	215	74.45	0.72
INPHARED 1419	NC_005356_CDS_0012	117	94.17	0.87
INPHARED 1419	NC_005356_CDS_0013	45	72.65	0.4
INPHARED 1419	NC_005356_CDS_0014	1510	60.49	0.37
INPHARED 1419	NC_005356_CDS_0015	495	93.15	0.85
INPHARED 1419	NC_005356_CDS_0016	1262	74.47	0.37
INPHARED 1419	NC_005356_CDS_0017	51	82.49	0.5
INPHARED 1419	NC_005356_CDS_0018	96	78.47	0.6
INPHARED 1419	NC_005356_CDS_0019	77	93.5	0.5
INPHARED 1419	NC_005356_CDS_0020	101	67.95	0.39
INPHARED 1419	NC_005356_CDS_0021	485	86.98	0.49
INPHARED 1419	NC_005356_CDS_0022	402	90.32	0.74
INPHARED 1419	NC_005356_CDS_0023	238	88.44	0.8
INPHARED 1419	NC_005356_CDS_0024	61	87.14	0.67
INPHARED 1419	NC_005356_CDS_0025	256	85.11	0.44
INPHARED 1419	NC_005356_CDS_0026	83	91.43	0.78
INPHARED 1419	NC_005356_CDS_0027	91	76.58	0.37
INPHARED 1419	NC_005356_CDS_0028	266	85.03	0.54
INPHARED 1419	NC_005356_CDS_0029	148	90.99	0.76
INPHARED 1419	NC_005356_CDS_0030	47	86.76	0.54
INPHARED 1419	NC_005356_CDS_0031	70	93.75	0.8
INPHARED 1419	NC_005356_CDS_0032	251	83.61	0.56
INPHARED 1419	NC_005356_CDS_0033	73	74.21	0.31
INPHARED 1419	NC_005356_CDS_0034	88	87.13	0.66
INPHARED 1419	NC_005356_CDS_0035	87	90.06	0.71
INPHARED 1419	NC_005356_CDS_0036	74	89.06	0.65
INPHARED 1419	NC_005356_CDS_0037	263	89.12	0.85
INPHARED 1419	NC_005356_CDS_0038	184	75.13	0.66
INPHARED 1419	NC_005356_CDS_0039	224	90.07	0.72
INPHARED 1419	NC_005356_CDS_0040	286	87.59	0.82
INPHARED 1419	NC_005356_CDS_0041	248	78.7	0.46
INPHARED 1419	NC_005356_CDS_0042	260	88.19	0.78
INPHARED 1419	NC_005356_CDS_0043	74	84.74	0.7
INPHARED 1419	NC_005356_CDS_0044	135	93.47	0.86
INPHARED 1419	NC_005356_CDS_0045	62	90.57	0.62
INPHARED 1419	NC_005356_CDS_0046	34	62.27	0.23
INPHARED 1419	NC_005356_CDS_0047	100	88.87	0.55
INPHARED 1419	NC_005356_CDS_0048	85	85.05	0.71
INPHARED 1419	NC_005356_CDS_0049	81	89.28	0.73
INPHARED 1419	NC_005356_CDS_0050	69	89.06	0.77
INPHARED 1419	NC_005356_CDS_0051	134	90.27	0.72
INPHARED 1419	NC_005356_CDS_0052	116	92.32	0.83
INPHARED 1419	NC_005356_CDS_0053	103	92.43	0.6
INPHARED 1419	NC_005356_CDS_0054	79	91.45	0.7
INPHARED 1419	NC_005356_CDS_0055	181	89.23	0.81
INPHARED 1419	NC_005356_CDS_0056	69	94.83	0.64
INPHARED 1419	NC_005356_CDS_0057	65	92.36	0.75
INPHARED 1419	NC_005356_CDS_0058	68	90.51	0.73
INPHARED 1419	NC_005356_CDS_0059	79	70.78	0.52
INPHARED 1419	NC_005356_CDS_0060	130	88.29	0.73
INPHARED 1419	NC_005356_CDS_0061	50	75.37	0.37
INPHARED 1419	NC_005356_CDS_0062	51	75.28	0.46
INPHARED 1419	NC_005356_CDS_0063	217	86.6	0.72
INPHARED 1419	NC_005356_CDS_0064	68	76.77	0.39
INPHARED 1419	NC_005356_CDS_0065	139	88.68	0.8
INPHARED 1419	NC_005356_CDS_0066	100	86.85	0.76
INPHARED 1419	NC_005830_CDS_0001	151	51.61	0.42
INPHARED 1419	NC_005830_CDS_0002	191	68.86	0.64
INPHARED 1419	NC_005830_CDS_0003	100	48.67	0.38
INPHARED 1419	NC_005830_CDS_0004	69	50.75	0.35
INPHARED 1419	NC_005830_CDS_0005	158	91.73	0.88
INPHARED 1419	NC_005830_CDS_0006	54	96.15	0.78
INPHARED 1419	NC_005830_CDS_0007	100	69.73	0.56
INPHARED 1419	NC_005830_CDS_0008	60	88.66	0.61
INPHARED 1419	NC_005830_CDS_0009	82	89.02	0.8
INPHARED 1419	NC_005830_CDS_0010	167	40.76	0.39
INPHARED 1419	NC_005830_CDS_0011	145	57.09	0.46
INPHARED 1419	NC_005830_CDS_0012	116	68.07	0.52
INPHARED 1419	NC_005830_CDS_0013	136	42.45	0.29
INPHARED 1419	NC_005830_CDS_0014	427	86.03	0.88
INPHARED 1419	NC_005830_CDS_0015	75	80.32	0.56
INPHARED 1419	NC_005830_CDS_0016	224	87.83	0.81
INPHARED 1419	NC_005830_CDS_0017	93	60.49	0.33
INPHARED 1419	NC_005830_CDS_0018	111	43.77	0.34
INPHARED 1419	NC_005830_CDS_0019	196	49.03	0.43
INPHARED 1419	NC_005830_CDS_0020	222	43.86	0.37
INPHARED 1419	NC_005830_CDS_0021	128	49.76	0.39
INPHARED 1419	NC_005830_CDS_0022	133	86.88	0.67
INPHARED 1419	NC_005830_CDS_0023	141	86.04	0.77
INPHARED 1419	NC_005830_CDS_0024	311	76.7	0.8
INPHARED 1419	NC_005830_CDS_0025	131	58.53	0.39
INPHARED 1419	NC_005830_CDS_0026	103	75.26	0.68
INPHARED 1419	NC_005830_CDS_0027	808	27.97	0.19
INPHARED 1419	NC_005830_CDS_0028	56	88.48	0.71
INPHARED 1419	NC_005830_CDS_0029	308	29.05	0.17
INPHARED 1419	NC_005830_CDS_0030	275	65.85	0.65
INPHARED 1419	NC_005830_CDS_0031	53	86.42	0.48
INPHARED 1419	NC_005830_CDS_0032	81	57.58	0.43
INPHARED 1419	NC_005830_CDS_0033	301	61.32	0.62
INPHARED 1419	NC_005830_CDS_0034	225	85.55	0.8
INPHARED 1419	NC_005830_CDS_0035	117	94.75	0.87
INPHARED 1419	NC_005830_CDS_0036	64	82.77	0.61
INPHARED 1419	NC_005830_CDS_0037	109	67.78	0.53
INPHARED 1419	NC_005830_CDS_0038	76	84.34	0.63
INPHARED 1419	NC_005872_CDS_0001	232	66.93	0.41
INPHARED 1419	NC_005872_CDS_0002	569	39.83	0.28
INPHARED 1419	NC_005872_CDS_0003	50	61.68	0.14
INPHARED 1419	NC_005872_CDS_0004	314	78.66	0.77
INPHARED 1419	NC_005872_CDS_0005	166	91.89	0.85
INPHARED 1419	NC_005872_CDS_0006	166	89.92	0.82
INPHARED 1419	NC_005872_CDS_0007	151	68.15	0.61
INPHARED 1419	NC_005872_CDS_0008	88	91.27	0.79
INPHARED 1419	NC_005872_CDS_0009	137	60.82	0.58
INPHARED 1419	NC_005872_CDS_0010	235	76.58	0.77
INPHARED 1419	NC_005872_CDS_0011	239	85.32	0.83
INPHARED 1419	NC_005872_CDS_0012	183	69.52	0.46
INPHARED 1419	NC_005872_CDS_0013	107	56.69	0.48
INPHARED 1419	NC_005872_CDS_0014	120	76.63	0.54
INPHARED 1419	NC_005872_CDS_0015	228	72.89	0.6
INPHARED 1419	NC_005872_CDS_0016	251	66.49	0.62
INPHARED 1419	NC_005872_CDS_0017	294	63.91	0.61
INPHARED 1419	NC_005872_CDS_0018	117	82.92	0.77
INPHARED 1419	NC_005872_CDS_0019	249	85.37	0.8
INPHARED 1419	NC_005872_CDS_0020	247	71.48	0.74
INPHARED 1419	NC_005872_CDS_0021	317	78.69	0.8
INPHARED 1419	NC_005872_CDS_0022	134	39.49	0.35
INPHARED 1419	NC_005872_CDS_0023	135	66.52	0.52
INPHARED 1419	NC_005872_CDS_0024	76	77.08	0.59
INPHARED 1419	NC_005872_CDS_0025	163	80.88	0.66
INPHARED 1419	NC_005872_CDS_0026	97	77.64	0.63
INPHARED 1419	NC_005872_CDS_0027	105	54.28	0.44
INPHARED 1419	NC_005872_CDS_0028	61	71.12	0.33
INPHARED 1419	NC_005872_CDS_0029	75	77.61	0.63
INPHARED 1419	NC_005872_CDS_0030	270	46.72	0.45
INPHARED 1419	NC_005872_CDS_0031	276	70.73	0.71
INPHARED 1419	NC_005872_CDS_0032	131	63.25	0.51
INPHARED 1419	NC_005872_CDS_0033	150	59.73	0.41
INPHARED 1419	NC_005872_CDS_0034	49	77.54	0.43
INPHARED 1419	NC_005872_CDS_0035	198	38.13	0.36
INPHARED 1419	NC_005872_CDS_0036	167	53.12	0.48
INPHARED 1419	NC_005872_CDS_0037	91	58.07	0.44
INPHARED 1419	NC_005872_CDS_0038	129	39.57	0.32
INPHARED 1419	NC_005872_CDS_0039	101	46.43	0.31
INPHARED 1419	NC_005872_CDS_0040	164	81.92	0.71
INPHARED 1419	NC_005872_CDS_0041	179	43.49	0.37
INPHARED 1419	NC_005872_CDS_0042	171	66.94	0.67
INPHARED 1419	NC_005872_CDS_0043	102	83.18	0.76
INPHARED 1419	NC_005872_CDS_0044	157	67.29	0.61
INPHARED 1419	NC_005872_CDS_0045	103	47.75	0.34
INPHARED 1419	NC_005872_CDS_0046	88	63.11	0.35
INPHARED 1419	NC_005872_CDS_0047	183	63.23	0.63
INPHARED 1419	NC_005872_CDS_0048	126	46.66	0.38
INPHARED 1419	NC_005872_CDS_0049	236	79.39	0.67
INPHARED 1419	NC_005887_CDS_0001	101	83.77	0.71
INPHARED 1419	NC_005887_CDS_0002	238	90.73	0.62
INPHARED 1419	NC_005887_CDS_0003	474	87.1	0.66
INPHARED 1419	NC_005887_CDS_0004	76	61.87	0.25
INPHARED 1419	NC_005887_CDS_0005	550	87.25	0.83
INPHARED 1419	NC_005887_CDS_0006	99	89.41	0.75
INPHARED 1419	NC_005887_CDS_0007	115	81.75	0.64
INPHARED 1419	NC_005887_CDS_0008	258	70.66	0.47
INPHARED 1419	NC_005887_CDS_0009	331	83.24	0.8
INPHARED 1419	NC_005887_CDS_0010	140	84.28	0.77
INPHARED 1419	NC_005887_CDS_0011	101	65.34	0.43
INPHARED 1419	NC_005887_CDS_0012	208	84.58	0.75
INPHARED 1419	NC_005887_CDS_0013	769	92.9	0.89
INPHARED 1419	NC_005887_CDS_0014	142	96.6	0.89
INPHARED 1419	NC_005887_CDS_0015	227	61.73	0.4
INPHARED 1419	NC_005887_CDS_0016	707	84.1	0.6
INPHARED 1419	NC_005887_CDS_0017	764	68.67	0.35
INPHARED 1419	NC_005887_CDS_0018	865	84.39	0.86
INPHARED 1419	NC_005887_CDS_0019	638	90.22	0.66
INPHARED 1419	NC_005887_CDS_0020	358	74.86	0.49
INPHARED 1419	NC_005887_CDS_0021	111	59.09	0.35
INPHARED 1419	NC_005887_CDS_0022	93	65	0.38
INPHARED 1419	NC_005887_CDS_0023	165	95.9	0.91
INPHARED 1419	NC_005887_CDS_0024	163	82.32	0.37
INPHARED 1419	NC_005887_CDS_0025	81	57.08	0.49
INPHARED 1419	NC_005887_CDS_0026	428	89.41	0.72
INPHARED 1419	NC_005887_CDS_0027	124	81.24	0.81
INPHARED 1419	NC_005887_CDS_0028	76	78.02	0.55
INPHARED 1419	NC_005887_CDS_0029	487	88.16	0.74
INPHARED 1419	NC_005887_CDS_0030	52	81.28	0.58
INPHARED 1419	NC_005887_CDS_0031	48	68.75	0.39
INPHARED 1419	NC_005887_CDS_0032	266	68.58	0.43
INPHARED 1419	NC_005887_CDS_0033	201	94.52	0.9
INPHARED 1419	NC_005887_CDS_0034	710	92.92	0.9
INPHARED 1419	NC_005887_CDS_0035	314	49.84	0.22
INPHARED 1419	NC_005887_CDS_0036	126	80.75	0.62
INPHARED 1419	NC_005887_CDS_0037	62	74.92	0.5
INPHARED 1419	NC_005887_CDS_0038	116	68.59	0.44
INPHARED 1419	NC_005887_CDS_0039	94	95.12	0.84
INPHARED 1419	NC_005887_CDS_0040	200	78.46	0.54
INPHARED 1419	NC_005887_CDS_0041	202	87.22	0.78
INPHARED 1419	NC_005887_CDS_0042	456	83.71	0.72
INPHARED 1419	NC_005887_CDS_0043	180	85.08	0.67
INPHARED 1419	NC_005887_CDS_0044	197	69.97	0.44
INPHARED 1419	NC_005887_CDS_0045	50	67.51	0.38
INPHARED 1419	NC_005887_CDS_0046	35	87.53	0.5
INPHARED 1419	NC_005887_CDS_0047	64	83.18	0.58
INPHARED 1419	NC_005887_CDS_0048	245	76.07	0.55
INPHARED 1419	NC_005887_CDS_0049	73	91.88	0.76
INPHARED 1419	NC_005887_CDS_0050	855	83.7	0.55
INPHARED 1419	NC_005893_CDS_0001	149	88.22	0.74
INPHARED 1419	NC_005893_CDS_0002	156	75.39	0.61
INPHARED 1419	NC_005893_CDS_0003	630	90.07	0.63
INPHARED 1419	NC_005893_CDS_0004	58	77.94	0.47
INPHARED 1419	NC_005893_CDS_0005	386	77.91	0.69
INPHARED 1419	NC_005893_CDS_0006	229	90.93	0.74
INPHARED 1419	NC_005893_CDS_0007	395	75.51	0.6
INPHARED 1419	NC_005893_CDS_0008	115	83.25	0.76
INPHARED 1419	NC_005893_CDS_0009	114	90.34	0.82
INPHARED 1419	NC_005893_CDS_0010	140	91.54	0.81
INPHARED 1419	NC_005893_CDS_0011	124	79.94	0.69
INPHARED 1419	NC_005893_CDS_0012	211	89.94	0.84
INPHARED 1419	NC_005893_CDS_0013	117	90.94	0.81
INPHARED 1419	NC_005893_CDS_0014	77	88.85	0.53
INPHARED 1419	NC_005893_CDS_0015	1303	53.75	0.32
INPHARED 1419	NC_005893_CDS_0016	661	90.75	0.55
INPHARED 1419	NC_005893_CDS_0017	84	64.02	0.44
INPHARED 1419	NC_005893_CDS_0018	281	90.73	0.83
INPHARED 1419	NC_005893_CDS_0019	807	83.72	0.43
INPHARED 1419	NC_005893_CDS_0020	71	88.41	0.52
INPHARED 1419	NC_005893_CDS_0021	42	92.68	0.69
INPHARED 1419	NC_005893_CDS_0022	128	86.06	0.63
INPHARED 1419	NC_005893_CDS_0023	130	49.95	0.3
INPHARED 1419	NC_005893_CDS_0024	394	82.78	0.7
INPHARED 1419	NC_005893_CDS_0025	167	91.49	0.89
INPHARED 1419	NC_005893_CDS_0026	390	91.13	0.79
INPHARED 1419	NC_005893_CDS_0027	121	58.95	0.41
INPHARED 1419	NC_005893_CDS_0028	258	83.52	0.53
INPHARED 1419	NC_005893_CDS_0029	84	80.92	0.64
INPHARED 1419	NC_005893_CDS_0030	255	82.6	0.44
INPHARED 1419	NC_005893_CDS_0031	59	59.09	0.36
INPHARED 1419	NC_005893_CDS_0032	119	65.64	0.51
INPHARED 1419	NC_005893_CDS_0033	31	79.55	0.34
INPHARED 1419	NC_005893_CDS_0034	69	59.68	0.35
INPHARED 1419	NC_005893_CDS_0035	162	86.95	0.58
INPHARED 1419	NC_005893_CDS_0036	236	92.13	0.89
INPHARED 1419	NC_005893_CDS_0037	186	79	0.67
INPHARED 1419	NC_005893_CDS_0038	266	80.04	0.47
INPHARED 1419	NC_005893_CDS_0039	261	90.56	0.83
INPHARED 1419	NC_005893_CDS_0040	111	87.21	0.77
INPHARED 1419	NC_005893_CDS_0041	150	79.5	0.45
INPHARED 1419	NC_005893_CDS_0042	128	91.3	0.82
INPHARED 1419	NC_005893_CDS_0043	242	89.83	0.55
INPHARED 1419	NC_005893_CDS_0044	62	75.16	0.54
INPHARED 1419	NC_005893_CDS_0045	136	70.62	0.66
INPHARED 1419	NC_005893_CDS_0046	176	82.13	0.51
INPHARED 1419	NC_005893_CDS_0047	123	85.58	0.74
INPHARED 1419	NC_005893_CDS_0048	91	74.75	0.61
INPHARED 1419	NC_005893_CDS_0049	90	92.48	0.83
INPHARED 1419	NC_005893_CDS_0050	112	89.84	0.73
INPHARED 1419	NC_005893_CDS_0051	91	89.13	0.78
INPHARED 1419	NC_005893_CDS_0052	69	62.78	0.3
INPHARED 1419	NC_005893_CDS_0053	52	75.45	0.5
INPHARED 1419	NC_005893_CDS_0054	323	89.21	0.77
INPHARED 1419	NC_005893_CDS_0055	191	78.23	0.63
INPHARED 1419	NC_005893_CDS_0056	108	89.09	0.72
INPHARED 1419	NC_005949_CDS_0001	197	87.4	0.69
INPHARED 1419	NC_005949_CDS_0002	118	92.21	0.83
INPHARED 1419	NC_005949_CDS_0003	82	78.4	0.36
INPHARED 1419	NC_005949_CDS_0004	78	64.53	0.36
INPHARED 1419	NC_005949_CDS_0005	492	72.06	0.3
INPHARED 1419	NC_005949_CDS_0006	105	75.68	0.36
INPHARED 1419	NC_005949_CDS_0007	381	79.48	0.54
INPHARED 1419	NC_005949_CDS_0008	262	76.77	0.29
INPHARED 1419	NC_005949_CDS_0009	123	83.02	0.56
INPHARED 1419	NC_005949_CDS_0010	149	76.98	0.58
INPHARED 1419	NC_005949_CDS_0011	204	81.68	0.48
INPHARED 1419	NC_005949_CDS_0012	72	86.64	0.7
INPHARED 1419	NC_005949_CDS_0013	186	81.7	0.76
INPHARED 1419	NC_006294_CDS_0001	368	82.87	0.72
INPHARED 1419	NC_006294_CDS_0002	89	83.66	0.65
INPHARED 1419	NC_006294_CDS_0003	80	77.23	0.45
INPHARED 1419	NC_006294_CDS_0004	311	60.25	0.35
INPHARED 1419	NC_006294_CDS_0005	115	76.76	0.5
INPHARED 1419	NC_006294_CDS_0006	456	77.99	0.58
INPHARED 1419	NC_006294_CDS_0007	133	70.97	0.42
INPHARED 1419	NC_006294_CDS_0008	82	83.42	0.54
INPHARED 1419	NC_006557_CDS_0001	94	91.3	0.77
INPHARED 1419	NC_006557_CDS_0002	174	86.98	0.74
INPHARED 1419	NC_006557_CDS_0003	351	91.09	0.79
INPHARED 1419	NC_006557_CDS_0004	137	88.02	0.85
INPHARED 1419	NC_006557_CDS_0005	142	89.32	0.73
INPHARED 1419	NC_006557_CDS_0006	61	94.3	0.8
INPHARED 1419	NC_006557_CDS_0007	108	87.78	0.65
INPHARED 1419	NC_006557_CDS_0008	71	87.03	0.71
INPHARED 1419	NC_006557_CDS_0009	88	77.61	0.5
INPHARED 1419	NC_006557_CDS_0010	172	50.02	0.35
INPHARED 1419	NC_006557_CDS_0011	96	82.16	0.69
INPHARED 1419	NC_006557_CDS_0012	106	55.07	0.35
INPHARED 1419	NC_006557_CDS_0013	435	87.45	0.64
INPHARED 1419	NC_006557_CDS_0014	363	84.43	0.8
INPHARED 1419	NC_006557_CDS_0015	186	79.56	0.63
INPHARED 1419	NC_006557_CDS_0016	527	90.76	0.78
INPHARED 1419	NC_006557_CDS_0017	262	76.59	0.33
INPHARED 1419	NC_006557_CDS_0018	76	87.04	0.76
INPHARED 1419	NC_006557_CDS_0019	217	90.54	0.89
INPHARED 1419	NC_006557_CDS_0020	41	88.39	0.56
INPHARED 1419	NC_006557_CDS_0021	130	79.67	0.73
INPHARED 1419	NC_006557_CDS_0022	741	84.34	0.51
INPHARED 1419	NC_006557_CDS_0023	207	93.6	0.86
INPHARED 1419	NC_006557_CDS_0024	132	92.88	0.84
INPHARED 1419	NC_006557_CDS_0025	74	95.49	0.82
INPHARED 1419	NC_006557_CDS_0026	61	77.85	0.42
INPHARED 1419	NC_006557_CDS_0027	172	87.35	0.73
INPHARED 1419	NC_006557_CDS_0028	87	90.96	0.78
INPHARED 1419	NC_006557_CDS_0029	107	93.53	0.87
INPHARED 1419	NC_006557_CDS_0030	278	83.74	0.6
INPHARED 1419	NC_006557_CDS_0031	453	91.29	0.8
INPHARED 1419	NC_006557_CDS_0032	518	84.44	0.76
INPHARED 1419	NC_006557_CDS_0033	394	91.85	0.86
INPHARED 1419	NC_006557_CDS_0034	83	92.8	0.81
INPHARED 1419	NC_006557_CDS_0035	189	85.31	0.65
INPHARED 1419	NC_006557_CDS_0036	315	79.13	0.74
INPHARED 1419	NC_006557_CDS_0037	59	82.72	0.61
INPHARED 1419	NC_006557_CDS_0038	133	79.63	0.7
INPHARED 1419	NC_006557_CDS_0039	114	93.99	0.83
INPHARED 1419	NC_006557_CDS_0040	109	90.12	0.84
INPHARED 1419	NC_006557_CDS_0041	132	95.93	0.89
INPHARED 1419	NC_006557_CDS_0042	153	94.76	0.85
INPHARED 1419	NC_006557_CDS_0043	151	88.68	0.76
INPHARED 1419	NC_006557_CDS_0044	188	85.39	0.8
INPHARED 1419	NC_006557_CDS_0045	1224	55.91	0.35
INPHARED 1419	NC_006557_CDS_0046	231	95.32	0.83
INPHARED 1419	NC_006557_CDS_0047	67	91.87	0.51
INPHARED 1419	NC_006557_CDS_0048	120	63.23	0.26
INPHARED 1419	NC_006557_CDS_0049	1446	77.59	0.38
INPHARED 1419	NC_006557_CDS_0050	148	93.25	0.84
INPHARED 1419	NC_006557_CDS_0051	82	76.74	0.56
INPHARED 1419	NC_006557_CDS_0052	111	88.1	0.39
INPHARED 1419	NC_006557_CDS_0053	88	90.58	0.75
INPHARED 1419	NC_006557_CDS_0054	60	63.06	0.4
INPHARED 1419	NC_006557_CDS_0055	356	90.3	0.6
INPHARED 1419	NC_006565_CDS_0001	100	89.62	0.84
INPHARED 1419	NC_006565_CDS_0002	73	55.98	0.35
INPHARED 1419	NC_006565_CDS_0003	183	83.51	0.58
INPHARED 1419	NC_006565_CDS_0004	79	71.93	0.6
INPHARED 1419	NC_006565_CDS_0005	64	88.8	0.72
INPHARED 1419	NC_006565_CDS_0006	128	88.39	0.69
INPHARED 1419	NC_006565_CDS_0007	145	93.83	0.76
INPHARED 1419	NC_006565_CDS_0008	120	88.63	0.57
INPHARED 1419	NC_006565_CDS_0009	58	78.32	0.57
INPHARED 1419	NC_006565_CDS_0010	96	60.8	0.45
INPHARED 1419	NC_006565_CDS_0011	124	88.37	0.6
INPHARED 1419	NC_006565_CDS_0012	121	90.21	0.82
INPHARED 1419	NC_006565_CDS_0013	150	86.23	0.81
INPHARED 1419	NC_006565_CDS_0014	57	58.09	0.32
INPHARED 1419	NC_006565_CDS_0015	78	77.55	0.59
INPHARED 1419	NC_006565_CDS_0016	93	80.62	0.74
INPHARED 1419	NC_006565_CDS_0017	93	47.58	0.38
INPHARED 1419	NC_006565_CDS_0018	181	66.47	0.64
INPHARED 1419	NC_006565_CDS_0019	92	81.05	0.66
INPHARED 1419	NC_006565_CDS_0020	66	95.61	0.8
INPHARED 1419	NC_006565_CDS_0021	333	29.45	0.18
INPHARED 1419	NC_006565_CDS_0022	57	78.91	0.6
INPHARED 1419	NC_006565_CDS_0023	70	76.7	0.6
INPHARED 1419	NC_006565_CDS_0024	180	90	0.85
INPHARED 1419	NC_006565_CDS_0025	88	83.16	0.7
INPHARED 1419	NC_006565_CDS_0026	96	85.5	0.78
INPHARED 1419	NC_006565_CDS_0027	58	73.74	0.33
INPHARED 1419	NC_006565_CDS_0028	130	35.52	0.22
INPHARED 1419	NC_006565_CDS_0029	93	73.39	0.61
INPHARED 1419	NC_006565_CDS_0030	125	33.02	0.22
INPHARED 1419	NC_006565_CDS_0031	131	87.71	0.69
INPHARED 1419	NC_006565_CDS_0032	139	78.09	0.73
INPHARED 1419	NC_006565_CDS_0033	230	68.68	0.48
INPHARED 1419	NC_006565_CDS_0034	106	47.18	0.37
INPHARED 1419	NC_006565_CDS_0035	149	96.88	0.91
INPHARED 1419	NC_006565_CDS_0036	145	86.75	0.82
INPHARED 1419	NC_006565_CDS_0037	80	40.12	0.28
INPHARED 1419	NC_006565_CDS_0038	94	91.52	0.79
INPHARED 1419	NC_006565_CDS_0039	247	31.44	0.26
INPHARED 1419	NC_006565_CDS_0040	225	36.4	0.28
INPHARED 1419	NC_006565_CDS_0041	255	66.53	0.34
INPHARED 1419	NC_006565_CDS_0042	357	79.66	0.85
INPHARED 1419	NC_006565_CDS_0043	129	47.28	0.29
INPHARED 1419	NC_006565_CDS_0044	174	40.14	0.31
INPHARED 1419	NC_006565_CDS_0045	245	85.66	0.85
INPHARED 1419	NC_006565_CDS_0046	177	87.41	0.8
INPHARED 1419	NC_006565_CDS_0047	141	60.76	0.35
INPHARED 1419	NC_006565_CDS_0048	50	71.72	0.4
INPHARED 1419	NC_006565_CDS_0049	373	78.71	0.82
INPHARED 1419	NC_006565_CDS_0050	109	66.16	0.49
INPHARED 1419	NC_006565_CDS_0051	179	74.03	0.71
INPHARED 1419	NC_006565_CDS_0052	173	33.88	0.28
INPHARED 1419	NC_006565_CDS_0053	406	89.98	0.88
INPHARED 1419	NC_006565_CDS_0054	387	68.86	0.64
INPHARED 1419	NC_006565_CDS_0055	160	88.95	0.77
INPHARED 1419	NC_006565_CDS_0056	224	42.86	0.28
INPHARED 1419	NC_006565_CDS_0057	153	40.73	0.39
INPHARED 1419	NC_006565_CDS_0058	200	37.71	0.28
INPHARED 1419	NC_006565_CDS_0059	68	79.87	0.37
INPHARED 1419	NC_006565_CDS_0060	989	90.57	0.89
INPHARED 1419	NC_006565_CDS_0061	388	93.02	0.86
INPHARED 1419	NC_006565_CDS_0062	149	51.84	0.48
INPHARED 1419	NC_006565_CDS_0063	97	82.51	0.65
INPHARED 1419	NC_006565_CDS_0064	435	74.26	0.67
INPHARED 1419	NC_006565_CDS_0065	306	35.99	0.31
INPHARED 1419	NC_006565_CDS_0066	122	81.21	0.42
INPHARED 1419	NC_006565_CDS_0067	104	61.33	0.37
INPHARED 1419	NC_006565_CDS_0068	247	88.63	0.87
INPHARED 1419	NC_006565_CDS_0069	355	86.18	0.68
INPHARED 1419	NC_006565_CDS_0070	239	88.55	0.85
INPHARED 1419	NC_006565_CDS_0071	639	89.79	0.58
INPHARED 1419	NC_006565_CDS_0072	105	91.61	0.84
INPHARED 1419	NC_006565_CDS_0073	175	79.58	0.69
INPHARED 1419	NC_006565_CDS_0074	137	53.45	0.35
INPHARED 1419	NC_006565_CDS_0075	356	91.43	0.83
INPHARED 1419	NC_006565_CDS_0076	489	85.04	0.69
INPHARED 1419	NC_006565_CDS_0077	86	66.17	0.39
INPHARED 1419	NC_006565_CDS_0078	96	91.64	0.81
INPHARED 1419	NC_006565_CDS_0079	50	63.58	0.39
INPHARED 1419	NC_006565_CDS_0080	368	33.04	0.27
INPHARED 1419	NC_006565_CDS_0081	152	37.77	0.27
INPHARED 1419	NC_006565_CDS_0082	257	85.15	0.82
INPHARED 1419	NC_006565_CDS_0083	176	83.97	0.77
INPHARED 1419	NC_006565_CDS_0084	214	90.42	0.87
INPHARED 1419	NC_006565_CDS_0085	178	96.02	0.89
INPHARED 1419	NC_006565_CDS_0086	95	67.96	0.58
INPHARED 1419	NC_006565_CDS_0087	455	80.55	0.61
INPHARED 1419	NC_006565_CDS_0088	138	59.34	0.38
INPHARED 1419	NC_006565_CDS_0089	1408	78.71	0.39
INPHARED 1419	NC_006565_CDS_0090	172	93.42	0.85
INPHARED 1419	NC_006565_CDS_0091	557	78.11	0.55
INPHARED 1419	NC_006565_CDS_0092	81	84.83	0.64
INPHARED 1419	NC_006565_CDS_0093	743	67.22	0.37
INPHARED 1419	NC_006565_CDS_0094	467	75.6	0.63
INPHARED 1419	NC_006565_CDS_0095	133	89.54	0.73
INPHARED 1419	NC_006565_CDS_0096	41	66.99	0.31
INPHARED 1419	NC_006565_CDS_0097	2113	56.77	0.32
INPHARED 1419	NC_006565_CDS_0098	1277	56.19	0.36
INPHARED 1419	NC_006565_CDS_0099	195	71.99	0.38
INPHARED 1419	NC_006565_CDS_0100	206	78.29	0.52
INPHARED 1419	NC_006565_CDS_0101	101	69.33	0.59
INPHARED 1419	NC_006565_CDS_0102	156	61.89	0.5
INPHARED 1419	NC_006565_CDS_0103	608	83.32	0.78
INPHARED 1419	NC_006565_CDS_0104	65	88.51	0.73
INPHARED 1419	NC_006565_CDS_0105	301	76.42	0.59
INPHARED 1419	NC_006565_CDS_0106	225	77.08	0.69
INPHARED 1419	NC_006565_CDS_0107	298	79.64	0.75
INPHARED 1419	NC_006565_CDS_0108	308	73.83	0.71
INPHARED 1419	NC_006565_CDS_0109	515	73.13	0.72
INPHARED 1419	NC_006565_CDS_0110	320	64.79	0.26
INPHARED 1419	NC_006565_CDS_0111	279	76	0.54
INPHARED 1419	NC_006565_CDS_0112	530	72.23	0.65
INPHARED 1419	NC_006565_CDS_0113	489	87.32	0.81
INPHARED 1419	NC_006565_CDS_0114	321	85.23	0.53
INPHARED 1419	NC_006565_CDS_0115	48	66.42	0.34
INPHARED 1419	NC_006565_CDS_0116	150	49.74	0.3
INPHARED 1419	NC_006565_CDS_0117	122	87.8	0.51
INPHARED 1419	NC_006565_CDS_0118	183	82.2	0.79
INPHARED 1419	NC_006565_CDS_0119	194	61.62	0.46
INPHARED 1419	NC_006565_CDS_0120	154	94.24	0.9
INPHARED 1419	NC_006565_CDS_0121	600	89.73	0.82
INPHARED 1419	NC_006565_CDS_0122	312	58.03	0.42
INPHARED 1419	NC_006565_CDS_0123	260	88.63	0.85
INPHARED 1419	NC_006565_CDS_0124	418	67.2	0.37
INPHARED 1419	NC_006565_CDS_0125	75	95.41	0.59
INPHARED 1419	NC_006565_CDS_0126	239	89.18	0.84
INPHARED 1419	NC_006565_CDS_0127	104	62.44	0.41
INPHARED 1419	NC_006565_CDS_0128	142	63.98	0.4
INPHARED 1419	NC_006565_CDS_0129	190	83.97	0.8
INPHARED 1419	NC_006565_CDS_0130	237	84.45	0.61
INPHARED 1419	NC_006565_CDS_0131	122	81.06	0.57
INPHARED 1419	NC_006565_CDS_0132	1063	74.11	0.52
INPHARED 1419	NC_006565_CDS_0133	98	75.07	0.58
INPHARED 1419	NC_006565_CDS_0134	163	45.7	0.41
INPHARED 1419	NC_006565_CDS_0135	562	61.51	0.53
INPHARED 1419	NC_006565_CDS_0136	227	48.07	0.4
INPHARED 1419	NC_006565_CDS_0137	137	38.41	0.28
INPHARED 1419	NC_006565_CDS_0138	158	31.97	0.24
INPHARED 1419	NC_006565_CDS_0139	182	79.36	0.78
INPHARED 1419	NC_006565_CDS_0140	85	84.04	0.73
INPHARED 1419	NC_006565_CDS_0141	48	73.16	0.47
INPHARED 1419	NC_006565_CDS_0142	355	84.17	0.38
INPHARED 1419	NC_006565_CDS_0143	98	95.55	0.82
INPHARED 1419	NC_006565_CDS_0144	158	41.26	0.23
INPHARED 1419	NC_006565_CDS_0145	88	44.77	0.29
INPHARED 1419	NC_006565_CDS_0146	94	87.38	0.73
INPHARED 1419	NC_006565_CDS_0147	129	37.86	0.27
INPHARED 1419	NC_006565_CDS_0148	123	32.67	0.21
INPHARED 1419	NC_006565_CDS_0149	146	81.46	0.64
INPHARED 1419	NC_006565_CDS_0150	95	80.97	0.65
INPHARED 1419	NC_006565_CDS_0151	67	82.38	0.65
INPHARED 1419	NC_006565_CDS_0152	148	84.93	0.59
INPHARED 1419	NC_006565_CDS_0153	140	84.68	0.58
INPHARED 1419	NC_006565_CDS_0154	153	81.44	0.64
INPHARED 1419	NC_006565_CDS_0155	147	93.29	0.65
INPHARED 1419	NC_006565_CDS_0156	110	69.55	0.63
INPHARED 1419	NC_006565_CDS_0157	180	32.85	0.31
INPHARED 1419	NC_006565_CDS_0158	90	94.62	0.87
INPHARED 1419	NC_006565_CDS_0159	127	68.6	0.55
INPHARED 1419	NC_006565_CDS_0160	168	87.94	0.79
INPHARED 1419	NC_006565_CDS_0161	127	61.44	0.52
INPHARED 1419	NC_006820_CDS_0001	296	90.06	0.88
INPHARED 1419	NC_006820_CDS_0002	70	81.03	0.62
INPHARED 1419	NC_006820_CDS_0003	102	86.21	0.47
INPHARED 1419	NC_006820_CDS_0004	68	90.76	0.66
INPHARED 1419	NC_006820_CDS_0005	68	78.07	0.46
INPHARED 1419	NC_006820_CDS_0006	188	67.44	0.47
INPHARED 1419	NC_006820_CDS_0007	132	90.97	0.79
INPHARED 1419	NC_006820_CDS_0008	103	77.48	0.57
INPHARED 1419	NC_006820_CDS_0009	41	72.26	0.33
INPHARED 1419	NC_006820_CDS_0010	135	82.64	0.48
INPHARED 1419	NC_006820_CDS_0011	122	84.95	0.58
INPHARED 1419	NC_006820_CDS_0012	127	75.36	0.31
INPHARED 1419	NC_006820_CDS_0013	137	87.06	0.81
INPHARED 1419	NC_006820_CDS_0014	119	71.33	0.44
INPHARED 1419	NC_006820_CDS_0015	67	86.25	0.68
INPHARED 1419	NC_006820_CDS_0016	70	94.54	0.74
INPHARED 1419	NC_006820_CDS_0017	65	96.46	0.8
INPHARED 1419	NC_006820_CDS_0018	69	79.46	0.62
INPHARED 1419	NC_006820_CDS_0019	80	83.32	0.58
INPHARED 1419	NC_006820_CDS_0020	59	91.65	0.73
INPHARED 1419	NC_006820_CDS_0021	82	72.31	0.62
INPHARED 1419	NC_006820_CDS_0022	98	90.05	0.66
INPHARED 1419	NC_006820_CDS_0023	76	62.59	0.36
INPHARED 1419	NC_006820_CDS_0024	69	56.23	0.29
INPHARED 1419	NC_006820_CDS_0025	64	76.9	0.58
INPHARED 1419	NC_006820_CDS_0026	61	82.44	0.52
INPHARED 1419	NC_006820_CDS_0027	44	93.98	0.59
INPHARED 1419	NC_006820_CDS_0028	91	71.17	0.39
INPHARED 1419	NC_006820_CDS_0029	86	92.81	0.84
INPHARED 1419	NC_006820_CDS_0030	137	68.4	0.37
INPHARED 1419	NC_006820_CDS_0031	130	95.99	0.8
INPHARED 1419	NC_006820_CDS_0032	57	79.71	0.55
INPHARED 1419	NC_006820_CDS_0033	62	87.49	0.63
INPHARED 1419	NC_006820_CDS_0034	93	77.56	0.5
INPHARED 1419	NC_006820_CDS_0035	77	69.62	0.46
INPHARED 1419	NC_006820_CDS_0036	72	87.79	0.72
INPHARED 1419	NC_006820_CDS_0037	85	80.7	0.69
INPHARED 1419	NC_006820_CDS_0038	170	71.81	0.38
INPHARED 1419	NC_006820_CDS_0039	264	72.27	0.31
INPHARED 1419	NC_006820_CDS_0040	70	52.09	0.38
INPHARED 1419	NC_006820_CDS_0041	211	86.95	0.67
INPHARED 1419	NC_006820_CDS_0042	87	90.87	0.73
INPHARED 1419	NC_006820_CDS_0043	50	90.79	0.69
INPHARED 1419	NC_006820_CDS_0044	49	73.77	0.49
INPHARED 1419	NC_006820_CDS_0045	68	75.3	0.45
INPHARED 1419	NC_006820_CDS_0046	62	56.78	0.36
INPHARED 1419	NC_006820_CDS_0047	44	76.02	0.37
INPHARED 1419	NC_006820_CDS_0048	91	93.35	0.83
INPHARED 1419	NC_006820_CDS_0049	90	77.17	0.62
INPHARED 1419	NC_006820_CDS_0050	76	93.78	0.82
INPHARED 1419	NC_006820_CDS_0051	68	84.68	0.58
INPHARED 1419	NC_006820_CDS_0052	201	88.88	0.87
INPHARED 1419	NC_006820_CDS_0053	58	81.36	0.57
INPHARED 1419	NC_006820_CDS_0054	76	81.4	0.62
INPHARED 1419	NC_006820_CDS_0055	84	87.03	0.69
INPHARED 1419	NC_006820_CDS_0056	55	64.36	0.18
INPHARED 1419	NC_006820_CDS_0057	40	62.18	0.31
INPHARED 1419	NC_006820_CDS_0058	110	95.89	0.89
INPHARED 1419	NC_006820_CDS_0059	58	93.89	0.62
INPHARED 1419	NC_006820_CDS_0060	66	57.38	0.4
INPHARED 1419	NC_006820_CDS_0061	134	95.54	0.86
INPHARED 1419	NC_006820_CDS_0062	110	68.53	0.53
INPHARED 1419	NC_006820_CDS_0063	108	90.58	0.81
INPHARED 1419	NC_006820_CDS_0064	48	77.5	0.44
INPHARED 1419	NC_006820_CDS_0065	168	85.35	0.8
INPHARED 1419	NC_006820_CDS_0066	65	74.72	0.45
INPHARED 1419	NC_006820_CDS_0067	131	76.75	0.73
INPHARED 1419	NC_006820_CDS_0068	603	91.32	0.81
INPHARED 1419	NC_006820_CDS_0069	3049	72.15	0.48
INPHARED 1419	NC_006820_CDS_0070	176	84.46	0.52
INPHARED 1419	NC_006820_CDS_0071	635	92.21	0.86
INPHARED 1419	NC_006820_CDS_0072	2748	83.51	0.51
INPHARED 1419	NC_006820_CDS_0073	68	87.6	0.49
INPHARED 1419	NC_006820_CDS_0074	1252	86.25	0.39
INPHARED 1419	NC_006820_CDS_0075	169	89.07	0.79
INPHARED 1419	NC_006820_CDS_0076	3339	54.75	0.36
INPHARED 1419	NC_006820_CDS_0077	307	80.29	0.69
INPHARED 1419	NC_006820_CDS_0078	328	70.73	0.69
INPHARED 1419	NC_006820_CDS_0079	380	81.65	0.76
INPHARED 1419	NC_006820_CDS_0080	62	89.56	0.58
INPHARED 1419	NC_006820_CDS_0081	277	76.56	0.68
INPHARED 1419	NC_006820_CDS_0082	293	82.93	0.73
INPHARED 1419	NC_006820_CDS_0083	267	86.71	0.73
INPHARED 1419	NC_006820_CDS_0084	140	80.4	0.49
INPHARED 1419	NC_006820_CDS_0085	181	94.05	0.87
INPHARED 1419	NC_006820_CDS_0086	77	77.67	0.37
INPHARED 1419	NC_006820_CDS_0087	73	93.42	0.77
INPHARED 1419	NC_006820_CDS_0088	549	87.51	0.74
INPHARED 1419	NC_006820_CDS_0089	77	79.86	0.61
INPHARED 1419	NC_006820_CDS_0090	744	83.4	0.74
INPHARED 1419	NC_006820_CDS_0091	205	79.38	0.7
INPHARED 1419	NC_006820_CDS_0092	565	76.53	0.69
INPHARED 1419	NC_006820_CDS_0093	59	86.24	0.59
INPHARED 1419	NC_006820_CDS_0094	215	83.33	0.75
INPHARED 1419	NC_006820_CDS_0095	393	67.22	0.3
INPHARED 1419	NC_006820_CDS_0096	469	76.04	0.74
INPHARED 1419	NC_006820_CDS_0097	48	87.69	0.47
INPHARED 1419	NC_006820_CDS_0098	79	86.07	0.71
INPHARED 1419	NC_006820_CDS_0099	170	81.4	0.7
INPHARED 1419	NC_006820_CDS_0100	158	90.9	0.82
INPHARED 1419	NC_006820_CDS_0101	488	89.13	0.84
INPHARED 1419	NC_006820_CDS_0102	133	81.73	0.65
INPHARED 1419	NC_006820_CDS_0103	165	81.7	0.67
INPHARED 1419	NC_006820_CDS_0104	73	77.86	0.56
INPHARED 1419	NC_006820_CDS_0105	350	91.11	0.84
INPHARED 1419	NC_006820_CDS_0106	91	85.01	0.75
INPHARED 1419	NC_006820_CDS_0107	577	86.98	0.62
INPHARED 1419	NC_006820_CDS_0108	721	81.13	0.75
INPHARED 1419	NC_006820_CDS_0109	370	84.88	0.71
INPHARED 1419	NC_006820_CDS_0110	59	80.18	0.62
INPHARED 1419	NC_006820_CDS_0111	38	89.86	0.52
INPHARED 1419	NC_006820_CDS_0112	222	95.01	0.9
INPHARED 1419	NC_006820_CDS_0113	315	90.87	0.73
INPHARED 1419	NC_006820_CDS_0114	65	78.62	0.58
INPHARED 1419	NC_006820_CDS_0115	67	82.8	0.61
INPHARED 1419	NC_006820_CDS_0116	60	66.49	0.42
INPHARED 1419	NC_006820_CDS_0117	48	93.19	0.7
INPHARED 1419	NC_006820_CDS_0118	70	72.78	0.37
INPHARED 1419	NC_006820_CDS_0119	129	87.74	0.62
INPHARED 1419	NC_006820_CDS_0120	142	89.01	0.83
INPHARED 1419	NC_006820_CDS_0121	137	81.29	0.67
INPHARED 1419	NC_006820_CDS_0122	156	70.7	0.5
INPHARED 1419	NC_006820_CDS_0123	84	93.66	0.83
INPHARED 1419	NC_006820_CDS_0124	831	93.43	0.9
INPHARED 1419	NC_006820_CDS_0125	344	93.15	0.91
INPHARED 1419	NC_006820_CDS_0126	463	86.71	0.66
INPHARED 1419	NC_006820_CDS_0127	136	92.36	0.79
INPHARED 1419	NC_006820_CDS_0128	59	74.12	0.49
INPHARED 1419	NC_006820_CDS_0129	193	80.68	0.71
INPHARED 1419	NC_006820_CDS_0130	408	87.29	0.52
INPHARED 1419	NC_006820_CDS_0131	587	88.77	0.73
INPHARED 1419	NC_006820_CDS_0132	92	79.87	0.6
INPHARED 1419	NC_006820_CDS_0133	242	64.31	0.23
INPHARED 1419	NC_006820_CDS_0134	88	63.92	0.45
INPHARED 1419	NC_006820_CDS_0135	65	88.68	0.64
INPHARED 1419	NC_006820_CDS_0136	317	82.99	0.73
INPHARED 1419	NC_006820_CDS_0137	119	90.37	0.83
INPHARED 1419	NC_006820_CDS_0138	238	73.04	0.35
INPHARED 1419	NC_006820_CDS_0139	144	85.99	0.42
INPHARED 1419	NC_006820_CDS_0140	330	90.34	0.63
INPHARED 1419	NC_006820_CDS_0141	773	91.24	0.91
INPHARED 1419	NC_006820_CDS_0142	395	88.81	0.85
INPHARED 1419	NC_006820_CDS_0143	54	65.55	0.26
INPHARED 1419	NC_006820_CDS_0144	116	91.26	0.83
INPHARED 1419	NC_006820_CDS_0145	232	94.26	0.75
INPHARED 1419	NC_006820_CDS_0146	137	96.93	0.89
INPHARED 1419	NC_006820_CDS_0147	111	63.03	0.36
INPHARED 1419	NC_006820_CDS_0148	52	90.4	0.71
INPHARED 1419	NC_006820_CDS_0149	121	89.76	0.77
INPHARED 1419	NC_006820_CDS_0150	133	82.49	0.53
INPHARED 1419	NC_006820_CDS_0151	82	91.78	0.81
INPHARED 1419	NC_006820_CDS_0152	68	82.1	0.55
INPHARED 1419	NC_006820_CDS_0153	80	92.52	0.8
INPHARED 1419	NC_006820_CDS_0154	95	64.9	0.39
INPHARED 1419	NC_006820_CDS_0155	76	89.32	0.67
INPHARED 1419	NC_006820_CDS_0156	411	89.7	0.89
INPHARED 1419	NC_006820_CDS_0157	280	82.36	0.66
INPHARED 1419	NC_006820_CDS_0158	117	62.78	0.29
INPHARED 1419	NC_006820_CDS_0159	65	68.26	0.33
INPHARED 1419	NC_006820_CDS_0160	63	84.07	0.48
INPHARED 1419	NC_006820_CDS_0161	40	74.95	0.4
INPHARED 1419	NC_006820_CDS_0162	1096	91.33	0.88
INPHARED 1419	NC_006820_CDS_0163	1059	81.56	0.63
INPHARED 1419	NC_006820_CDS_0164	1178	72.38	0.44
INPHARED 1419	NC_006820_CDS_0165	355	86.73	0.81
INPHARED 1419	NC_006820_CDS_0166	143	92.84	0.71
INPHARED 1419	NC_006820_CDS_0167	210	87	0.47
INPHARED 1419	NC_006820_CDS_0168	354	87.2	0.82
INPHARED 1419	NC_006820_CDS_0169	171	91.82	0.89
INPHARED 1419	NC_006820_CDS_0170	83	94.56	0.83
INPHARED 1419	NC_006820_CDS_0171	60	76.04	0.36
INPHARED 1419	NC_006820_CDS_0172	79	77.05	0.39
INPHARED 1419	NC_006820_CDS_0173	288	91.04	0.9
INPHARED 1419	NC_006820_CDS_0174	145	92.5	0.87
INPHARED 1419	NC_006820_CDS_0175	90	78.73	0.62
INPHARED 1419	NC_006820_CDS_0176	88	89.19	0.79
INPHARED 1419	NC_006820_CDS_0177	111	96.6	0.89
INPHARED 1419	NC_006820_CDS_0178	57	83	0.5
INPHARED 1419	NC_006820_CDS_0179	38	81.42	0.46
INPHARED 1419	NC_006820_CDS_0180	49	74.86	0.41
INPHARED 1419	NC_006820_CDS_0181	212	93.82	0.88
INPHARED 1419	NC_006820_CDS_0182	80	67.49	0.35
INPHARED 1419	NC_006820_CDS_0183	251	86.09	0.86
INPHARED 1419	NC_006820_CDS_0184	230	94.1	0.9
INPHARED 1419	NC_006820_CDS_0185	83	68.81	0.48
INPHARED 1419	NC_006820_CDS_0186	116	92.74	0.84
INPHARED 1419	NC_006820_CDS_0187	296	76.91	0.66
INPHARED 1419	NC_006820_CDS_0188	221	88.89	0.75
INPHARED 1419	NC_006820_CDS_0189	333	67.66	0.6
INPHARED 1419	NC_006820_CDS_0190	221	84.72	0.84
INPHARED 1419	NC_006820_CDS_0191	114	86.09	0.77
INPHARED 1419	NC_006820_CDS_0192	263	82.67	0.78
INPHARED 1419	NC_006820_CDS_0193	239	89.65	0.85
INPHARED 1419	NC_006820_CDS_0194	1168	55.36	0.35
INPHARED 1419	NC_006820_CDS_0195	750	58.57	0.31
INPHARED 1419	NC_006820_CDS_0196	465	88.72	0.89
INPHARED 1419	NC_006820_CDS_0197	982	64.95	0.33
INPHARED 1419	NC_006820_CDS_0198	365	79.89	0.56
INPHARED 1419	NC_006820_CDS_0199	115	80.87	0.64
INPHARED 1419	NC_006820_CDS_0200	42	88.81	0.47
INPHARED 1419	NC_006820_CDS_0201	91	81.06	0.63
INPHARED 1419	NC_006820_CDS_0202	176	94.25	0.87
INPHARED 1419	NC_006820_CDS_0203	53	91.66	0.74
INPHARED 1419	NC_006820_CDS_0204	234	85.12	0.82
INPHARED 1419	NC_006820_CDS_0205	3780	52.41	0.38
INPHARED 1419	NC_006820_CDS_0206	450	61.17	0.31
INPHARED 1419	NC_006820_CDS_0207	296	74.81	0.47
INPHARED 1419	NC_006820_CDS_0208	568	91.34	0.62
INPHARED 1419	NC_006820_CDS_0209	561	69.02	0.54
INPHARED 1419	NC_006820_CDS_0210	583	69.17	0.54
INPHARED 1419	NC_006820_CDS_0211	1038	73.54	0.28
INPHARED 1419	NC_006820_CDS_0212	235	83.93	0.81
INPHARED 1419	NC_006820_CDS_0213	315	81.82	0.55
INPHARED 1419	NC_006820_CDS_0214	232	93.88	0.9
INPHARED 1419	NC_006820_CDS_0215	168	95.24	0.91
INPHARED 1419	NC_006820_CDS_0216	118	96.37	0.87
INPHARED 1419	NC_006820_CDS_0217	296	88.71	0.86
INPHARED 1419	NC_006820_CDS_0218	199	91.61	0.88
INPHARED 1419	NC_006820_CDS_0219	416	91.05	0.89
INPHARED 1419	NC_006820_CDS_0220	96	83.21	0.59
INPHARED 1419	NC_006820_CDS_0221	85	82.04	0.51
INPHARED 1419	NC_006820_CDS_0222	58	88.42	0.58
INPHARED 1419	NC_006820_CDS_0223	96	73	0.54
INPHARED 1419	NC_006820_CDS_0224	187	96.47	0.9
INPHARED 1419	NC_006882_CDS_0001	76	63.25	0.34
INPHARED 1419	NC_006882_CDS_0002	234	94.82	0.92
INPHARED 1419	NC_006882_CDS_0003	193	96.74	0.92
INPHARED 1419	NC_006882_CDS_0004	83	69.22	0.38
INPHARED 1419	NC_006882_CDS_0005	55	76.02	0.49
INPHARED 1419	NC_006882_CDS_0006	61	74.41	0.57
INPHARED 1419	NC_006882_CDS_0007	113	81.64	0.63
INPHARED 1419	NC_006882_CDS_0008	45	90.45	0.56
INPHARED 1419	NC_006882_CDS_0009	49	85.3	0.55
INPHARED 1419	NC_006882_CDS_0010	125	90.04	0.83
INPHARED 1419	NC_006882_CDS_0011	291	91.17	0.82
INPHARED 1419	NC_006882_CDS_0012	779	92	0.86
INPHARED 1419	NC_006882_CDS_0013	190	84.47	0.72
INPHARED 1419	NC_006882_CDS_0014	117	92.85	0.73
INPHARED 1419	NC_006882_CDS_0015	521	85.97	0.75
INPHARED 1419	NC_006882_CDS_0016	49	73.61	0.33
INPHARED 1419	NC_006882_CDS_0017	178	91.99	0.87
INPHARED 1419	NC_006882_CDS_0018	424	93.8	0.88
INPHARED 1419	NC_006882_CDS_0019	125	85.64	0.82
INPHARED 1419	NC_006882_CDS_0020	260	92.16	0.86
INPHARED 1419	NC_006882_CDS_0021	73	88.06	0.75
INPHARED 1419	NC_006882_CDS_0022	469	88.06	0.87
INPHARED 1419	NC_006882_CDS_0023	238	90.23	0.87
INPHARED 1419	NC_006882_CDS_0024	64	87.79	0.65
INPHARED 1419	NC_006882_CDS_0025	94	65.64	0.16
INPHARED 1419	NC_006882_CDS_0026	523	82.7	0.78
INPHARED 1419	NC_006882_CDS_0027	266	74.18	0.36
INPHARED 1419	NC_006882_CDS_0028	64	71.21	0.38
INPHARED 1419	NC_006882_CDS_0029	360	87.99	0.81
INPHARED 1419	NC_006882_CDS_0030	40	77.92	0.42
INPHARED 1419	NC_006882_CDS_0031	376	55.66	0.6
INPHARED 1419	NC_006882_CDS_0032	205	80.78	0.72
INPHARED 1419	NC_006882_CDS_0033	977	91.49	0.77
INPHARED 1419	NC_006882_CDS_0034	149	94.86	0.87
INPHARED 1419	NC_006882_CDS_0035	201	83.75	0.59
INPHARED 1419	NC_006882_CDS_0036	838	71.32	0.31
INPHARED 1419	NC_006882_CDS_0037	1246	74.41	0.59
INPHARED 1419	NC_006882_CDS_0038	716	83.68	0.36
INPHARED 1419	NC_006882_CDS_0039	194	89.65	0.83
INPHARED 1419	NC_006882_CDS_0040	199	88.35	0.8
INPHARED 1419	NC_006882_CDS_0041	192	94.18	0.86
INPHARED 1419	NC_006882_CDS_0042	97	96.66	0.75
INPHARED 1419	NC_006882_CDS_0043	214	87.84	0.85
INPHARED 1419	NC_006882_CDS_0044	122	76.34	0.35
INPHARED 1419	NC_006882_CDS_0045	104	62.72	0.31
INPHARED 1419	NC_006882_CDS_0046	132	80.25	0.4
INPHARED 1419	NC_006882_CDS_0047	152	74.22	0.44
INPHARED 1419	NC_006882_CDS_0048	52	91.47	0.68
INPHARED 1419	NC_006882_CDS_0049	55	73.1	0.5
INPHARED 1419	NC_006882_CDS_0050	81	63.12	0.39
INPHARED 1419	NC_006882_CDS_0051	83	87.83	0.72
INPHARED 1419	NC_006882_CDS_0052	111	93.46	0.83
INPHARED 1419	NC_006882_CDS_0053	569	50.67	0.39
INPHARED 1419	NC_006882_CDS_0054	578	85.34	0.6
INPHARED 1419	NC_006882_CDS_0055	93	70.6	0.41
INPHARED 1419	NC_006882_CDS_0056	215	97.01	0.91
INPHARED 1419	NC_006883_CDS_0001	319	90.25	0.91
INPHARED 1419	NC_006883_CDS_0002	199	95.75	0.9
INPHARED 1419	NC_006883_CDS_0003	111	93.74	0.83
INPHARED 1419	NC_006883_CDS_0004	298	79.36	0.74
INPHARED 1419	NC_006883_CDS_0005	242	85.68	0.72
INPHARED 1419	NC_006883_CDS_0006	387	66.93	0.55
INPHARED 1419	NC_006883_CDS_0007	116	94.67	0.87
INPHARED 1419	NC_006883_CDS_0008	146	93.49	0.86
INPHARED 1419	NC_006883_CDS_0009	278	78.97	0.66
INPHARED 1419	NC_006883_CDS_0010	240	90.32	0.86
INPHARED 1419	NC_006883_CDS_0011	530	44.69	0.24
INPHARED 1419	NC_006883_CDS_0012	517	57.84	0.19
INPHARED 1419	NC_006883_CDS_0013	421	87.66	0.88
INPHARED 1419	NC_006883_CDS_0014	753	83.67	0.75
INPHARED 1419	NC_006883_CDS_0015	175	78.59	0.62
INPHARED 1419	NC_006883_CDS_0016	1124	80.46	0.52
INPHARED 1419	NC_006883_CDS_0017	331	91.39	0.79
INPHARED 1419	NC_006883_CDS_0018	598	54.07	0.29
INPHARED 1419	NC_006883_CDS_0019	456	57.8	0.3
INPHARED 1419	NC_006883_CDS_0020	141	87.49	0.82
INPHARED 1419	NC_006883_CDS_0021	549	88.96	0.81
INPHARED 1419	NC_006883_CDS_0022	290	70.98	0.44
INPHARED 1419	NC_006883_CDS_0023	560	61.1	0.29
INPHARED 1419	NC_006883_CDS_0024	108	90.42	0.63
INPHARED 1419	NC_006883_CDS_0025	174	92.18	0.74
INPHARED 1419	NC_006883_CDS_0026	198	94.22	0.9
INPHARED 1419	NC_006883_CDS_0027	71	87.82	0.68
INPHARED 1419	NC_006883_CDS_0028	1909	85.28	0.76
INPHARED 1419	NC_006883_CDS_0029	674	67.5	0.41
INPHARED 1419	NC_006883_CDS_0030	1148	69.69	0.45
INPHARED 1419	NC_006883_CDS_0031	194	95.15	0.83
INPHARED 1419	NC_006883_CDS_0032	133	88.08	0.79
INPHARED 1419	NC_006883_CDS_0033	463	80.73	0.47
INPHARED 1419	NC_006883_CDS_0034	397	91.31	0.88
INPHARED 1419	NC_006883_CDS_0035	59	79.93	0.42
INPHARED 1419	NC_006883_CDS_0036	323	81.54	0.81
INPHARED 1419	NC_006883_CDS_0037	50	92.1	0.72
INPHARED 1419	NC_006883_CDS_0038	215	88.88	0.86
INPHARED 1419	NC_006883_CDS_0039	60	86.42	0.61
INPHARED 1419	NC_006883_CDS_0040	92	83.06	0.69
INPHARED 1419	NC_006883_CDS_0041	101	89.94	0.58
INPHARED 1419	NC_006883_CDS_0042	82	82.41	0.57
INPHARED 1419	NC_006883_CDS_0043	92	83.16	0.54
INPHARED 1419	NC_006883_CDS_0044	55	73.98	0.37
INPHARED 1419	NC_006883_CDS_0045	90	73.51	0.48
INPHARED 1419	NC_006883_CDS_0046	175	97.36	0.92
INPHARED 1419	NC_006883_CDS_0047	100	83.45	0.67
INPHARED 1419	NC_006883_CDS_0048	84	72.78	0.53
INPHARED 1419	NC_006883_CDS_0049	183	93.35	0.91
INPHARED 1419	NC_006883_CDS_0050	79	81.52	0.59
INPHARED 1419	NC_006883_CDS_0051	240	80.41	0.7
INPHARED 1419	NC_006883_CDS_0052	280	86.42	0.84
INPHARED 1419	NC_006883_CDS_0053	234	88.55	0.85
INPHARED 1419	NC_006883_CDS_0054	58	75.55	0.43
INPHARED 1419	NC_006883_CDS_0055	106	70.32	0.32
INPHARED 1419	NC_006883_CDS_0056	49	79	0.53
INPHARED 1419	NC_006883_CDS_0057	63	87.52	0.59
INPHARED 1419	NC_006883_CDS_0058	163	70.19	0.35
INPHARED 1419	NC_006883_CDS_0059	63	94.37	0.69
INPHARED 1419	NC_006883_CDS_0060	79	87.67	0.67
INPHARED 1419	NC_006883_CDS_0061	89	84.36	0.44
INPHARED 1419	NC_006883_CDS_0062	294	94.74	0.91
INPHARED 1419	NC_006883_CDS_0063	321	87.29	0.85
INPHARED 1419	NC_006883_CDS_0064	174	86.01	0.8
INPHARED 1419	NC_006883_CDS_0065	183	86.88	0.77
INPHARED 1419	NC_006883_CDS_0066	166	88.55	0.86
INPHARED 1419	NC_006883_CDS_0067	297	92.75	0.88
INPHARED 1419	NC_006883_CDS_0068	66	74.13	0.4
INPHARED 1419	NC_006883_CDS_0069	95	83.23	0.61
INPHARED 1419	NC_006883_CDS_0070	51	71.45	0.41
INPHARED 1419	NC_006883_CDS_0071	190	86.33	0.82
INPHARED 1419	NC_006883_CDS_0072	84	78.65	0.57
INPHARED 1419	NC_006883_CDS_0073	76	85.37	0.65
INPHARED 1419	NC_006883_CDS_0074	88	88.2	0.62
INPHARED 1419	NC_006883_CDS_0075	82	89.94	0.64
INPHARED 1419	NC_006883_CDS_0076	78	85.65	0.54
INPHARED 1419	NC_006883_CDS_0077	67	83.3	0.59
INPHARED 1419	NC_006883_CDS_0078	81	94.57	0.82
INPHARED 1419	NC_006883_CDS_0079	96	89.15	0.81
INPHARED 1419	NC_006883_CDS_0080	75	88.25	0.65
INPHARED 1419	NC_006883_CDS_0081	70	57.27	0.31
INPHARED 1419	NC_006883_CDS_0082	44	61.99	0.27
INPHARED 1419	NC_006883_CDS_0083	66	84.73	0.63
INPHARED 1419	NC_006883_CDS_0084	75	70.02	0.46
INPHARED 1419	NC_006883_CDS_0085	62	95.58	0.61
INPHARED 1419	NC_006883_CDS_0086	68	85.48	0.65
INPHARED 1419	NC_006883_CDS_0087	77	95.01	0.84
INPHARED 1419	NC_006883_CDS_0088	61	79.99	0.59
INPHARED 1419	NC_006883_CDS_0089	54	94.19	0.74
INPHARED 1419	NC_006883_CDS_0090	126	82.53	0.65
INPHARED 1419	NC_006883_CDS_0091	122	81.58	0.72
INPHARED 1419	NC_006883_CDS_0092	84	82.06	0.66
INPHARED 1419	NC_006883_CDS_0093	169	95.6	0.89
INPHARED 1419	NC_006883_CDS_0094	46	63.24	0.26
INPHARED 1419	NC_006883_CDS_0095	45	75.57	0.35
INPHARED 1419	NC_006883_CDS_0096	65	57.59	0.24
INPHARED 1419	NC_006883_CDS_0097	56	87.33	0.56
INPHARED 1419	NC_006883_CDS_0098	61	81.35	0.57
INPHARED 1419	NC_006883_CDS_0099	210	86.81	0.86
INPHARED 1419	NC_006883_CDS_0100	214	91.06	0.88
INPHARED 1419	NC_006883_CDS_0101	252	91.83	0.87
INPHARED 1419	NC_006883_CDS_0102	48	74.2	0.41
INPHARED 1419	NC_006883_CDS_0103	212	87.7	0.88
INPHARED 1419	NC_006883_CDS_0104	134	85.04	0.76
INPHARED 1419	NC_006883_CDS_0105	648	87.8	0.72
INPHARED 1419	NC_006883_CDS_0106	5196	0	0
INPHARED 1419	NC_006883_CDS_0107	534	93.78	0.88
INPHARED 1419	NC_006883_CDS_0108	2507	0	0
INPHARED 1419	NC_006883_CDS_0109	170	80.82	0.76
INPHARED 1419	NC_006883_CDS_0110	87	64.61	0.25
INPHARED 1419	NC_006883_CDS_0111	68	93.23	0.59
INPHARED 1419	NC_006883_CDS_0112	76	77.14	0.52
INPHARED 1419	NC_006883_CDS_0113	505	90.86	0.65
INPHARED 1419	NC_006883_CDS_0114	73	89.02	0.56
INPHARED 1419	NC_006883_CDS_0115	282	76.09	0.65
INPHARED 1419	NC_006883_CDS_0116	471	83.94	0.71
INPHARED 1419	NC_006883_CDS_0117	281	83.53	0.67
INPHARED 1419	NC_006883_CDS_0118	272	80.48	0.39
INPHARED 1419	NC_006883_CDS_0119	144	75.51	0.46
INPHARED 1419	NC_006883_CDS_0120	664	48.8	0.28
INPHARED 1419	NC_006883_CDS_0121	486	86.04	0.7
INPHARED 1419	NC_006883_CDS_0122	90	96.85	0.86
INPHARED 1419	NC_006883_CDS_0123	548	86.09	0.67
INPHARED 1419	NC_006883_CDS_0124	730	91.29	0.84
INPHARED 1419	NC_006883_CDS_0125	196	88.85	0.77
INPHARED 1419	NC_006883_CDS_0126	559	75.17	0.67
INPHARED 1419	NC_006883_CDS_0127	62	79.14	0.51
INPHARED 1419	NC_006883_CDS_0128	217	75.92	0.68
INPHARED 1419	NC_006883_CDS_0129	367	70.09	0.31
INPHARED 1419	NC_006883_CDS_0130	469	76.92	0.74
INPHARED 1419	NC_006883_CDS_0131	195	94.87	0.91
INPHARED 1419	NC_006883_CDS_0132	178	77.12	0.64
INPHARED 1419	NC_006883_CDS_0133	143	94.91	0.83
INPHARED 1419	NC_006883_CDS_0134	75	84.05	0.68
INPHARED 1419	NC_006883_CDS_0135	52	85.73	0.62
INPHARED 1419	NC_006883_CDS_0136	50	73.07	0.48
INPHARED 1419	NC_006883_CDS_0137	488	88.62	0.83
INPHARED 1419	NC_006883_CDS_0138	138	79.43	0.59
INPHARED 1419	NC_006883_CDS_0139	160	81.92	0.67
INPHARED 1419	NC_006883_CDS_0140	347	92	0.81
INPHARED 1419	NC_006883_CDS_0141	93	83.49	0.71
INPHARED 1419	NC_006883_CDS_0142	571	88.05	0.61
INPHARED 1419	NC_006883_CDS_0143	196	94.49	0.9
INPHARED 1419	NC_006883_CDS_0144	92	91.91	0.77
INPHARED 1419	NC_006883_CDS_0145	738	80.7	0.77
INPHARED 1419	NC_006883_CDS_0146	177	97.38	0.93
INPHARED 1419	NC_006883_CDS_0147	46	67.57	0.32
INPHARED 1419	NC_006883_CDS_0148	120	73.28	0.41
INPHARED 1419	NC_006883_CDS_0149	365	86.88	0.72
INPHARED 1419	NC_006883_CDS_0150	227	93.74	0.9
INPHARED 1419	NC_006883_CDS_0151	221	60.9	0.43
INPHARED 1419	NC_006883_CDS_0152	222	96.99	0.91
INPHARED 1419	NC_006883_CDS_0153	51	87.29	0.61
INPHARED 1419	NC_006883_CDS_0154	195	92.73	0.87
INPHARED 1419	NC_006883_CDS_0155	186	93.95	0.9
INPHARED 1419	NC_006883_CDS_0156	288	90.66	0.71
INPHARED 1419	NC_006883_CDS_0157	42	90.14	0.55
INPHARED 1419	NC_006883_CDS_0158	66	72.01	0.39
INPHARED 1419	NC_006883_CDS_0159	188	94.02	0.91
INPHARED 1419	NC_006883_CDS_0160	71	83.51	0.55
INPHARED 1419	NC_006883_CDS_0161	287	84.66	0.85
INPHARED 1419	NC_006883_CDS_0162	59	80.39	0.53
INPHARED 1419	NC_006883_CDS_0163	101	73.26	0.43
INPHARED 1419	NC_006883_CDS_0164	50	78.68	0.54
INPHARED 1419	NC_006883_CDS_0165	198	90.92	0.89
INPHARED 1419	NC_006883_CDS_0166	163	96.9	0.92
INPHARED 1419	NC_006883_CDS_0167	111	86.59	0.56
INPHARED 1419	NC_006883_CDS_0168	148	83.72	0.75
INPHARED 1419	NC_006883_CDS_0169	108	89.84	0.78
INPHARED 1419	NC_006883_CDS_0170	153	70.24	0.54
INPHARED 1419	NC_006883_CDS_0171	223	93.3	0.86
INPHARED 1419	NC_006883_CDS_0172	332	93.16	0.91
INPHARED 1419	NC_006883_CDS_0173	572	89.85	0.91
INPHARED 1419	NC_006883_CDS_0174	78	79.8	0.57
INPHARED 1419	NC_006883_CDS_0175	111	89.12	0.76
INPHARED 1419	NC_006883_CDS_0176	114	82	0.71
INPHARED 1419	NC_006883_CDS_0177	83	93.48	0.83
INPHARED 1419	NC_006883_CDS_0178	832	93.43	0.9
INPHARED 1419	NC_006883_CDS_0179	50	79.7	0.54
INPHARED 1419	NC_006883_CDS_0180	234	89.1	0.85
INPHARED 1419	NC_006883_CDS_0181	336	91.28	0.88
INPHARED 1419	NC_006883_CDS_0182	461	86.37	0.67
INPHARED 1419	NC_006883_CDS_0183	215	93.79	0.92
INPHARED 1419	NC_006883_CDS_0184	139	93.34	0.8
INPHARED 1419	NC_006883_CDS_0185	81	81.99	0.53
INPHARED 1419	NC_006883_CDS_0186	314	94.98	0.93
INPHARED 1419	NC_006883_CDS_0187	197	95.97	0.92
INPHARED 1419	NC_006883_CDS_0188	226	92.48	0.87
INPHARED 1419	NC_006883_CDS_0189	68	89.24	0.78
INPHARED 1419	NC_006883_CDS_0190	425	78.81	0.64
INPHARED 1419	NC_006883_CDS_0191	452	62.55	0.21
INPHARED 1419	NC_006883_CDS_0192	81	56.83	0.26
INPHARED 1419	NC_006883_CDS_0193	73	78.47	0.43
INPHARED 1419	NC_006883_CDS_0194	247	95.65	0.91
INPHARED 1419	NC_006883_CDS_0195	205	83.17	0.85
INPHARED 1419	NC_006883_CDS_0196	71	86.62	0.65
INPHARED 1419	NC_006883_CDS_0197	98	73.63	0.64
INPHARED 1419	NC_006883_CDS_0198	124	91.15	0.85
INPHARED 1419	NC_006883_CDS_0199	101	55.4	0.19
INPHARED 1419	NC_006883_CDS_0200	216	55.76	0.2
INPHARED 1419	NC_006883_CDS_0201	125	86.98	0.48
INPHARED 1419	NC_006883_CDS_0202	324	88.53	0.63
INPHARED 1419	NC_006883_CDS_0203	776	90.39	0.91
INPHARED 1419	NC_006883_CDS_0204	399	86.5	0.83
INPHARED 1419	NC_006883_CDS_0205	46	74.19	0.37
INPHARED 1419	NC_006883_CDS_0206	574	47.99	0.25
INPHARED 1419	NC_006883_CDS_0207	471	60.96	0.24
INPHARED 1419	NC_006883_CDS_0208	251	55.59	0.21
INPHARED 1419	NC_006883_CDS_0209	116	88.39	0.77
INPHARED 1419	NC_006883_CDS_0210	199	85.48	0.66
INPHARED 1419	NC_006883_CDS_0211	197	75.53	0.54
INPHARED 1419	NC_006883_CDS_0212	486	94.01	0.93
INPHARED 1419	NC_006883_CDS_0213	146	94.38	0.88
INPHARED 1419	NC_006883_CDS_0214	189	93.93	0.89
INPHARED 1419	NC_006883_CDS_0215	69	82.97	0.57
INPHARED 1419	NC_006883_CDS_0216	89	66.21	0.3
INPHARED 1419	NC_006883_CDS_0217	127	84.55	0.51
INPHARED 1419	NC_006883_CDS_0218	164	63.2	0.26
INPHARED 1419	NC_006883_CDS_0219	205	66.65	0.35
INPHARED 1419	NC_006883_CDS_0220	68	81.86	0.53
INPHARED 1419	NC_006883_CDS_0221	52	84.85	0.49
INPHARED 1419	NC_006883_CDS_0222	96	73.18	0.3
INPHARED 1419	NC_006883_CDS_0223	79	88.18	0.77
INPHARED 1419	NC_006883_CDS_0224	75	82.59	0.63
INPHARED 1419	NC_006883_CDS_0225	112	90.45	0.77
INPHARED 1419	NC_006883_CDS_0226	152	63.88	0.23
INPHARED 1419	NC_006883_CDS_0227	105	89.47	0.81
INPHARED 1419	NC_006883_CDS_0228	183	93.01	0.89
INPHARED 1419	NC_006883_CDS_0229	86	64.76	0.31
INPHARED 1419	NC_006883_CDS_0230	212	33.24	0.23
INPHARED 1419	NC_006883_CDS_0231	89	77.11	0.41
INPHARED 1419	NC_006883_CDS_0232	336	63.66	0.23
INPHARED 1419	NC_006883_CDS_0233	157	81.75	0.49
INPHARED 1419	NC_006883_CDS_0234	167	80.18	0.47
INPHARED 1419	NC_006883_CDS_0235	75	82.72	0.54
INPHARED 1419	NC_006883_CDS_0236	216	97.44	0.91
INPHARED 1419	NC_006883_CDS_0237	192	88.11	0.87
INPHARED 1419	NC_006883_CDS_0238	130	82.47	0.71
INPHARED 1419	NC_006883_CDS_0239	119	83.41	0.72
INPHARED 1419	NC_006883_CDS_0240	322	94.82	0.9
INPHARED 1419	NC_006883_CDS_0241	87	83.55	0.49
INPHARED 1419	NC_006883_CDS_0242	54	84.3	0.5
INPHARED 1419	NC_006883_CDS_0243	110	83	0.43
INPHARED 1419	NC_006883_CDS_0244	195	64.53	0.54
INPHARED 1419	NC_006883_CDS_0245	45	87.47	0.48
INPHARED 1419	NC_006883_CDS_0246	72	89.02	0.72
INPHARED 1419	NC_006883_CDS_0247	80	87.27	0.69
INPHARED 1419	NC_006883_CDS_0248	50	76.36	0.38
INPHARED 1419	NC_006883_CDS_0249	334	96.58	0.93
INPHARED 1419	NC_006883_CDS_0250	312	95.72	0.93
INPHARED 1419	NC_006883_CDS_0251	287	93.72	0.91
INPHARED 1419	NC_006883_CDS_0252	260	96.19	0.92
INPHARED 1419	NC_006883_CDS_0253	301	95.45	0.9
INPHARED 1419	NC_006883_CDS_0254	204	92.95	0.9
INPHARED 1419	NC_006883_CDS_0255	381	94.02	0.9
INPHARED 1419	NC_006883_CDS_0256	213	96.65	0.93
INPHARED 1419	NC_006883_CDS_0257	265	94.67	0.93
INPHARED 1419	NC_006883_CDS_0258	288	92.08	0.92
INPHARED 1419	NC_006883_CDS_0259	207	96.11	0.92
INPHARED 1419	NC_006883_CDS_0260	232	93.65	0.9
INPHARED 1419	NC_006883_CDS_0261	213	93.32	0.9
INPHARED 1419	NC_006883_CDS_0262	302	93.75	0.92
INPHARED 1419	NC_006883_CDS_0263	264	92.41	0.91
INPHARED 1419	NC_006883_CDS_0264	73	68.73	0.33
INPHARED 1419	NC_006883_CDS_0265	38	79.14	0.39
INPHARED 1419	NC_006883_CDS_0266	48	75.07	0.39
INPHARED 1419	NC_006883_CDS_0267	66	70.62	0.35
INPHARED 1419	NC_006883_CDS_0268	64	86.1	0.66
INPHARED 1419	NC_006883_CDS_0269	98	93.75	0.82
INPHARED 1419	NC_006883_CDS_0270	67	91.79	0.79
INPHARED 1419	NC_006883_CDS_0271	75	78.26	0.58
INPHARED 1419	NC_006883_CDS_0272	1002	61.46	0.36
INPHARED 1419	NC_006883_CDS_0273	361	87.46	0.81
INPHARED 1419	NC_006883_CDS_0274	122	86.05	0.53
INPHARED 1419	NC_006883_CDS_0275	79	81.54	0.55
INPHARED 1419	NC_006883_CDS_0276	94	82.3	0.56
INPHARED 1419	NC_006883_CDS_0277	234	91.94	0.85
INPHARED 1419	NC_006883_CDS_0278	124	90.55	0.79
INPHARED 1419	NC_006883_CDS_0279	618	92.34	0.86
INPHARED 1419	NC_006883_CDS_0280	114	92.88	0.82
INPHARED 1419	NC_006883_CDS_0281	1171	63.5	0.33
INPHARED 1419	NC_006883_CDS_0282	255	68.77	0.46
INPHARED 1419	NC_006883_CDS_0283	612	89.41	0.8
INPHARED 1419	NC_006883_CDS_0284	1095	76.98	0.51
INPHARED 1419	NC_006883_CDS_0285	222	80.28	0.59
INPHARED 1419	NC_006883_CDS_0286	128	71.76	0.66
INPHARED 1419	NC_006883_CDS_0287	1327	87.39	0.63
INPHARED 1419	NC_006883_CDS_0288	107	96.32	0.88
INPHARED 1419	NC_006883_CDS_0289	92	81.96	0.62
INPHARED 1419	NC_006883_CDS_0290	357	74.61	0.75
INPHARED 1419	NC_006883_CDS_0291	226	90.99	0.75
INPHARED 1419	NC_006883_CDS_0292	356	79	0.82
INPHARED 1419	NC_006883_CDS_0293	371	86.34	0.82
INPHARED 1419	NC_006883_CDS_0294	601	92.16	0.91
INPHARED 1419	NC_006883_CDS_0295	139	92.16	0.86
INPHARED 1419	NC_006883_CDS_0296	247	96.61	0.92
INPHARED 1419	NC_006883_CDS_0297	115	93.23	0.85
INPHARED 1419	NC_006883_CDS_0298	119	95.97	0.86
INPHARED 1419	NC_006883_CDS_0299	273	93.07	0.9
INPHARED 1419	NC_006883_CDS_0300	166	95.17	0.92
INPHARED 1419	NC_006883_CDS_0301	505	90.98	0.61
INPHARED 1419	NC_006883_CDS_0302	83	92.33	0.81
INPHARED 1419	NC_006883_CDS_0303	129	68.35	0.28
INPHARED 1419	NC_006883_CDS_0304	208	84.48	0.77
INPHARED 1419	NC_006883_CDS_0305	124	79.45	0.65
INPHARED 1419	NC_006883_CDS_0306	197	92.52	0.89
INPHARED 1419	NC_006883_CDS_0307	45	91.71	0.67
INPHARED 1419	NC_006883_CDS_0308	212	93.54	0.88
INPHARED 1419	NC_006883_CDS_0309	94	74.03	0.41
INPHARED 1419	NC_006883_CDS_0310	178	92.58	0.89
INPHARED 1419	NC_006883_CDS_0311	109	70.27	0.41
INPHARED 1419	NC_006883_CDS_0312	251	87.1	0.87
INPHARED 1419	NC_006883_CDS_0313	230	90.64	0.88
INPHARED 1419	NC_006883_CDS_0314	242	89.34	0.88
INPHARED 1419	NC_006883_CDS_0315	230	95.79	0.91
INPHARED 1419	NC_006883_CDS_0316	87	66.33	0.45
INPHARED 1419	NC_006883_CDS_0317	211	90.93	0.89
INPHARED 1419	NC_006883_CDS_0318	69	69.42	0.46
INPHARED 1419	NC_006883_CDS_0319	306	88.73	0.9
INPHARED 1419	NC_007021_CDS_0001	134	86.35	0.8
INPHARED 1419	NC_007021_CDS_0002	287	84.07	0.78
INPHARED 1419	NC_007021_CDS_0003	264	74.78	0.67
INPHARED 1419	NC_007021_CDS_0004	212	89.24	0.71
INPHARED 1419	NC_007021_CDS_0005	324	43.16	0.22
INPHARED 1419	NC_007021_CDS_0006	118	66.63	0.33
INPHARED 1419	NC_007021_CDS_0007	127	89.09	0.82
INPHARED 1419	NC_007021_CDS_0008	573	73.83	0.65
INPHARED 1419	NC_007021_CDS_0009	258	80.39	0.58
INPHARED 1419	NC_007021_CDS_0010	332	60.54	0.26
INPHARED 1419	NC_007021_CDS_0011	463	63.79	0.64
INPHARED 1419	NC_007021_CDS_0012	90	64.37	0.38
INPHARED 1419	NC_007021_CDS_0013	304	78.54	0.76
INPHARED 1419	NC_007021_CDS_0014	296	70.93	0.62
INPHARED 1419	NC_007021_CDS_0015	215	79.55	0.66
INPHARED 1419	NC_007021_CDS_0016	276	81.5	0.6
INPHARED 1419	NC_007021_CDS_0017	70	81.94	0.61
INPHARED 1419	NC_007021_CDS_0018	588	82.48	0.73
INPHARED 1419	NC_007021_CDS_0019	122	64.97	0.46
INPHARED 1419	NC_007021_CDS_0020	438	87.2	0.39
INPHARED 1419	NC_007021_CDS_0021	53	66.76	0.4
INPHARED 1419	NC_007021_CDS_0022	60	70.05	0.23
INPHARED 1419	NC_007021_CDS_0023	152	88.49	0.84
INPHARED 1419	NC_007021_CDS_0024	102	93.36	0.84
INPHARED 1419	NC_007021_CDS_0025	151	82.95	0.7
INPHARED 1419	NC_007021_CDS_0026	153	74.68	0.28
INPHARED 1419	NC_007021_CDS_0027	1270	53.91	0.31
INPHARED 1419	NC_007021_CDS_0028	805	80.83	0.62
INPHARED 1419	NC_007021_CDS_0029	286	87.27	0.57
INPHARED 1419	NC_007021_CDS_0030	605	65.89	0.48
INPHARED 1419	NC_007021_CDS_0031	260	72.62	0.55
INPHARED 1419	NC_007021_CDS_0032	178	82.6	0.82
INPHARED 1419	NC_007021_CDS_0033	235	82.67	0.6
INPHARED 1419	NC_007021_CDS_0034	349	89.85	0.72
INPHARED 1419	NC_007021_CDS_0035	1044	73.6	0.42
INPHARED 1419	NC_007021_CDS_0036	170	94.88	0.87
INPHARED 1419	NC_007021_CDS_0037	1152	84.1	0.64
INPHARED 1419	NC_007021_CDS_0038	56	87.23	0.51
INPHARED 1419	NC_007021_CDS_0039	350	78.21	0.39
INPHARED 1419	NC_007021_CDS_0040	122	78.45	0.54
INPHARED 1419	NC_007021_CDS_0041	443	78.86	0.41
INPHARED 1419	NC_007021_CDS_0042	1005	83.13	0.54
INPHARED 1419	NC_007021_CDS_0043	496	79.01	0.68
INPHARED 1419	NC_007021_CDS_0044	479	84.04	0.65
INPHARED 1419	NC_007021_CDS_0045	340	90.92	0.81
INPHARED 1419	NC_007021_CDS_0046	121	76.09	0.67
INPHARED 1419	NC_007021_CDS_0047	637	90.48	0.63
INPHARED 1419	NC_007021_CDS_0048	196	92.14	0.87
INPHARED 1419	NC_007021_CDS_0049	354	86.06	0.67
INPHARED 1419	NC_007021_CDS_0050	103	77.94	0.41
INPHARED 1419	NC_007021_CDS_0051	144	79.83	0.53
INPHARED 1419	NC_007021_CDS_0052	200	89.38	0.83
INPHARED 1419	NC_007021_CDS_0053	131	96.97	0.91
INPHARED 1419	NC_007021_CDS_0054	248	86.05	0.76
INPHARED 1419	NC_007021_CDS_0055	350	92.94	0.88
INPHARED 1419	NC_007021_CDS_0056	230	82.73	0.53
INPHARED 1419	NC_007021_CDS_0057	109	85.99	0.7
INPHARED 1419	NC_007021_CDS_0058	350	87.9	0.83
INPHARED 1419	NC_007021_CDS_0059	90	83.45	0.71
INPHARED 1419	NC_007021_CDS_0060	103	94.24	0.87
INPHARED 1419	NC_007021_CDS_0061	241	87.19	0.84
INPHARED 1419	NC_007021_CDS_0062	99	93.34	0.69
INPHARED 1419	NC_007021_CDS_0063	104	55.78	0.52
INPHARED 1419	NC_007021_CDS_0064	1068	92.44	0.89
INPHARED 1419	NC_007021_CDS_0065	68	49.95	0.36
INPHARED 1419	NC_007021_CDS_0066	161	92.55	0.81
INPHARED 1419	NC_007021_CDS_0067	365	72.51	0.67
INPHARED 1419	NC_007021_CDS_0068	408	88.18	0.85
INPHARED 1419	NC_007021_CDS_0069	116	85	0.7
INPHARED 1419	NC_007021_CDS_0070	212	72.57	0.46
INPHARED 1419	NC_007021_CDS_0071	213	66.79	0.6
INPHARED 1419	NC_007021_CDS_0072	173	91.76	0.69
INPHARED 1419	NC_007021_CDS_0073	72	83.57	0.6
INPHARED 1419	NC_007021_CDS_0074	81	87.85	0.75
INPHARED 1419	NC_007021_CDS_0075	245	89.11	0.84
INPHARED 1419	NC_007021_CDS_0076	412	81.61	0.68
INPHARED 1419	NC_007021_CDS_0077	122	86.18	0.68
INPHARED 1419	NC_007021_CDS_0078	179	85.07	0.74
INPHARED 1419	NC_007021_CDS_0079	249	88.15	0.86
INPHARED 1419	NC_007021_CDS_0080	140	82.76	0.64
INPHARED 1419	NC_007021_CDS_0081	269	72.21	0.73
INPHARED 1419	NC_007021_CDS_0082	243	73.76	0.36
INPHARED 1419	NC_007021_CDS_0083	155	87.45	0.65
INPHARED 1419	NC_007021_CDS_0084	144	77.02	0.54
INPHARED 1419	NC_007021_CDS_0085	225	78.59	0.74
INPHARED 1419	NC_007021_CDS_0086	132	74.79	0.57
INPHARED 1419	NC_007021_CDS_0087	80	56.08	0.38
INPHARED 1419	NC_007021_CDS_0088	75	91.04	0.52
INPHARED 1419	NC_007021_CDS_0089	55	75.35	0.31
INPHARED 1419	NC_007021_CDS_0090	69	67.15	0.5
INPHARED 1419	NC_007021_CDS_0091	370	95.81	0.88
INPHARED 1419	NC_007021_CDS_0092	67	79.57	0.59
INPHARED 1419	NC_007021_CDS_0093	93	68.77	0.49
INPHARED 1419	NC_007021_CDS_0094	188	51.38	0.47
INPHARED 1419	NC_007021_CDS_0095	119	56.44	0.38
INPHARED 1419	NC_007021_CDS_0096	67	58.73	0.42
INPHARED 1419	NC_007021_CDS_0097	151	54.29	0.31
INPHARED 1419	NC_007021_CDS_0098	125	75.22	0.68
INPHARED 1419	NC_007021_CDS_0099	98	36.62	0.25
INPHARED 1419	NC_007021_CDS_0100	152	64.83	0.55
INPHARED 1419	NC_007021_CDS_0101	71	86.19	0.68
INPHARED 1419	NC_007021_CDS_0102	111	68.67	0.63
INPHARED 1419	NC_007021_CDS_0103	249	88.32	0.74
INPHARED 1419	NC_007021_CDS_0104	136	87.65	0.73
INPHARED 1419	NC_007021_CDS_0105	166	37.13	0.24
INPHARED 1419	NC_007021_CDS_0106	78	83.8	0.69
INPHARED 1419	NC_007021_CDS_0107	101	67.83	0.61
INPHARED 1419	NC_007021_CDS_0108	115	54.27	0.37
INPHARED 1419	NC_007021_CDS_0109	58	74.1	0.39
INPHARED 1419	NC_007021_CDS_0110	63	86.93	0.56
INPHARED 1419	NC_007021_CDS_0111	72	69.81	0.45
INPHARED 1419	NC_007021_CDS_0112	73	67.92	0.36
INPHARED 1419	NC_007021_CDS_0113	63	77.54	0.51
INPHARED 1419	NC_007021_CDS_0114	317	80.83	0.82
INPHARED 1419	NC_007021_CDS_0115	91	89.09	0.71
INPHARED 1419	NC_007021_CDS_0116	67	69.02	0.44
INPHARED 1419	NC_007021_CDS_0117	139	66.71	0.5
INPHARED 1419	NC_007021_CDS_0118	118	89.29	0.82
INPHARED 1419	NC_007021_CDS_0119	68	64.79	0.44
INPHARED 1419	NC_007021_CDS_0120	63	53.57	0.36
INPHARED 1419	NC_007021_CDS_0121	201	80.18	0.65
INPHARED 1419	NC_007021_CDS_0122	85	86.18	0.39
INPHARED 1419	NC_007021_CDS_0123	74	94.82	0.8
INPHARED 1419	NC_007021_CDS_0124	124	42.25	0.31
INPHARED 1419	NC_007021_CDS_0125	755	91.09	0.68
INPHARED 1419	NC_007021_CDS_0126	102	71.63	0.5
INPHARED 1419	NC_007021_CDS_0127	86	95.46	0.83
INPHARED 1419	NC_007021_CDS_0128	236	94.91	0.92
INPHARED 1419	NC_007021_CDS_0129	61	95.21	0.59
INPHARED 1419	NC_007021_CDS_0130	186	87.59	0.66
INPHARED 1419	NC_007021_CDS_0131	128	79.43	0.67
INPHARED 1419	NC_007021_CDS_0132	147	86.96	0.61
INPHARED 1419	NC_007021_CDS_0133	228	66.9	0.55
INPHARED 1419	NC_007021_CDS_0134	76	74.57	0.61
INPHARED 1419	NC_007021_CDS_0135	79	91.87	0.82
INPHARED 1419	NC_007021_CDS_0136	123	92.51	0.85
INPHARED 1419	NC_007021_CDS_0137	138	93.88	0.71
INPHARED 1419	NC_007021_CDS_0138	83	75.15	0.56
INPHARED 1419	NC_007021_CDS_0139	125	87.76	0.81
INPHARED 1419	NC_007021_CDS_0140	103	87.87	0.8
INPHARED 1419	NC_007021_CDS_0141	1381	70.74	0.48
INPHARED 1419	NC_007021_CDS_0142	155	79.13	0.44
INPHARED 1419	NC_007021_CDS_0143	40	75.96	0.39
INPHARED 1419	NC_007021_CDS_0144	105	89.08	0.75
INPHARED 1419	NC_007021_CDS_0145	134	91.89	0.88
INPHARED 1419	NC_007021_CDS_0146	142	94.5	0.83
INPHARED 1419	NC_007021_CDS_0147	56	62.42	0.39
INPHARED 1419	NC_007021_CDS_0148	48	88.96	0.63
INPHARED 1419	NC_007021_CDS_0149	84	87.21	0.67
INPHARED 1419	NC_007021_CDS_0150	106	93.88	0.74
INPHARED 1419	NC_007021_CDS_0151	206	91.65	0.86
INPHARED 1419	NC_007021_CDS_0152	207	89.28	0.85
INPHARED 1419	NC_007021_CDS_0153	156	61.05	0.46
INPHARED 1419	NC_007021_CDS_0154	88	81.85	0.41
INPHARED 1419	NC_007021_CDS_0155	246	90.09	0.89
INPHARED 1419	NC_007021_CDS_0156	223	60.73	0.47
INPHARED 1419	NC_007021_CDS_0157	182	68.46	0.56
INPHARED 1419	NC_007021_CDS_0158	142	91.22	0.85
INPHARED 1419	NC_007021_CDS_0159	62	86.63	0.71
INPHARED 1419	NC_007021_CDS_0160	191	51.09	0.34
INPHARED 1419	NC_007021_CDS_0161	71	89.8	0.76
INPHARED 1419	NC_007021_CDS_0162	75	77.28	0.62
INPHARED 1419	NC_007021_CDS_0163	176	91.47	0.69
INPHARED 1419	NC_007021_CDS_0164	468	88.26	0.49
INPHARED 1419	NC_007021_CDS_0165	186	60.02	0.38
INPHARED 1419	NC_007021_CDS_0166	60	86.16	0.69
INPHARED 1419	NC_007021_CDS_0167	72	94.39	0.72
INPHARED 1419	NC_007021_CDS_0168	68	91.41	0.77
INPHARED 1419	NC_007021_CDS_0169	111	73.62	0.55
INPHARED 1419	NC_007021_CDS_0170	107	92.95	0.82
INPHARED 1419	NC_007021_CDS_0171	125	73.15	0.31
INPHARED 1419	NC_007021_CDS_0172	93	95.78	0.86
INPHARED 1419	NC_007021_CDS_0173	138	58.34	0.34
INPHARED 1419	NC_007021_CDS_0174	80	81.56	0.5
INPHARED 1419	NC_007021_CDS_0175	317	91.63	0.66
INPHARED 1419	NC_007021_CDS_0176	208	92.6	0.77
INPHARED 1419	NC_007024_CDS_0001	25	73.19	0.12
INPHARED 1419	NC_007024_CDS_0002	62	78.3	0.4
INPHARED 1419	NC_007024_CDS_0003	102	87.39	0.6
INPHARED 1419	NC_007024_CDS_0004	140	69.79	0.37
INPHARED 1419	NC_007024_CDS_0005	102	42.16	0.32
INPHARED 1419	NC_007024_CDS_0006	458	76.53	0.8
INPHARED 1419	NC_007024_CDS_0007	178	67.74	0.5
INPHARED 1419	NC_007024_CDS_0008	123	89.19	0.82
INPHARED 1419	NC_007024_CDS_0009	474	89.47	0.66
INPHARED 1419	NC_007024_CDS_0010	453	81.39	0.75
INPHARED 1419	NC_007024_CDS_0011	239	84.98	0.52
INPHARED 1419	NC_007024_CDS_0012	307	89.82	0.83
INPHARED 1419	NC_007024_CDS_0013	160	57.42	0.32
INPHARED 1419	NC_007024_CDS_0014	171	78.78	0.74
INPHARED 1419	NC_007024_CDS_0015	120	87.84	0.78
INPHARED 1419	NC_007024_CDS_0016	122	92.61	0.81
INPHARED 1419	NC_007024_CDS_0017	126	76.08	0.68
INPHARED 1419	NC_007024_CDS_0018	318	94.92	0.9
INPHARED 1419	NC_007024_CDS_0019	130	85.51	0.78
INPHARED 1419	NC_007024_CDS_0020	114	80.08	0.64
INPHARED 1419	NC_007024_CDS_0021	1072	49.84	0.4
INPHARED 1419	NC_007024_CDS_0022	124	93.16	0.81
INPHARED 1419	NC_007024_CDS_0023	154	70.21	0.61
INPHARED 1419	NC_007024_CDS_0024	131	88.7	0.85
INPHARED 1419	NC_007024_CDS_0025	1340	80.73	0.49
INPHARED 1419	NC_007024_CDS_0026	874	75.98	0.78
INPHARED 1419	NC_007024_CDS_0027	156	96.23	0.89
INPHARED 1419	NC_007024_CDS_0028	152	61.15	0.51
INPHARED 1419	NC_007024_CDS_0029	111	63.69	0.53
INPHARED 1419	NC_007024_CDS_0030	149	51.11	0.25
INPHARED 1419	NC_007024_CDS_0031	182	94.76	0.9
INPHARED 1419	NC_007024_CDS_0032	78	79.95	0.53
INPHARED 1419	NC_007024_CDS_0033	361	91.08	0.74
INPHARED 1419	NC_007024_CDS_0034	60	58.12	0.36
INPHARED 1419	NC_007024_CDS_0035	269	67.69	0.43
INPHARED 1419	NC_007024_CDS_0036	64	63.23	0.46
INPHARED 1419	NC_007024_CDS_0037	170	88	0.84
INPHARED 1419	NC_007024_CDS_0038	274	95.04	0.93
INPHARED 1419	NC_007024_CDS_0039	161	93.1	0.89
INPHARED 1419	NC_007024_CDS_0040	140	94.92	0.84
INPHARED 1419	NC_007024_CDS_0041	548	94.18	0.93
INPHARED 1419	NC_007024_CDS_0042	277	79.83	0.7
INPHARED 1419	NC_007024_CDS_0043	149	91.85	0.64
INPHARED 1419	NC_007024_CDS_0044	476	86.97	0.78
INPHARED 1419	NC_007024_CDS_0045	118	89.68	0.82
INPHARED 1419	NC_007024_CDS_0046	84	42.73	0.24
INPHARED 1419	NC_007024_CDS_0047	236	92.58	0.89
INPHARED 1419	NC_007024_CDS_0048	641	94	0.92
INPHARED 1419	NC_007024_CDS_0049	174	93.74	0.9
INPHARED 1419	NC_007024_CDS_0050	807	81.97	0.53
INPHARED 1419	NC_007024_CDS_0051	270	93.16	0.89
INPHARED 1419	NC_007024_CDS_0052	103	78.96	0.69
INPHARED 1419	NC_007024_CDS_0053	118	82.73	0.75
INPHARED 1419	NC_007024_CDS_0054	91	51.11	0.4
INPHARED 1419	NC_007024_CDS_0055	62	56.38	0.37
INPHARED 1419	NC_007024_CDS_0056	112	43.53	0.29
INPHARED 1419	NC_007024_CDS_0057	135	74.81	0.74
INPHARED 1419	NC_007024_CDS_0058	154	43.13	0.27
INPHARED 1419	NC_007024_CDS_0059	116	62.14	0.41
INPHARED 1419	NC_007024_CDS_0060	54	86.48	0.68
INPHARED 1419	NC_007024_CDS_0061	138	94.67	0.89
INPHARED 1419	NC_007024_CDS_0062	245	87.08	0.61
INPHARED 1419	NC_007024_CDS_0063	55	89.41	0.7
INPHARED 1419	NC_007024_CDS_0064	133	36.05	0.31
INPHARED 1419	NC_007024_CDS_0065	65	65.22	0.33
INPHARED 1419	NC_007024_CDS_0066	89	65.85	0.32
INPHARED 1419	NC_007024_CDS_0067	67	58.92	0.3
INPHARED 1419	NC_007024_CDS_0068	88	44.9	0.26
INPHARED 1419	NC_007024_CDS_0069	143	54.23	0.34
INPHARED 1419	NC_007024_CDS_0070	108	70.5	0.4
INPHARED 1419	NC_007024_CDS_0071	76	52.13	0.33
INPHARED 1419	NC_007024_CDS_0072	69	89.57	0.75
INPHARED 1419	NC_007024_CDS_0073	63	91.26	0.68
INPHARED 1419	NC_007024_CDS_0074	79	69.81	0.53
INPHARED 1419	NC_007024_CDS_0075	152	69.02	0.63
INPHARED 1419	NC_007024_CDS_0076	62	49.38	0.31
INPHARED 1419	NC_007024_CDS_0077	213	51.86	0.44
INPHARED 1419	NC_007024_CDS_0078	117	53.42	0.44
INPHARED 1419	NC_007024_CDS_0079	170	71.08	0.58
INPHARED 1419	NC_007189_CDS_0001	300	85.16	0.8
INPHARED 1419	NC_007189_CDS_0002	64	78.69	0.41
INPHARED 1419	NC_007189_CDS_0003	77	74.6	0.37
INPHARED 1419	NC_007189_CDS_0004	87	56.42	0.43
INPHARED 1419	NC_007189_CDS_0005	161	76.35	0.49
INPHARED 1419	NC_007189_CDS_0006	127	69.61	0.39
INPHARED 1419	NC_007189_CDS_0007	143	86.09	0.64
INPHARED 1419	NC_007189_CDS_0008	443	74.61	0.48
INPHARED 1419	NC_007189_CDS_0009	115	67.92	0.33
INPHARED 1419	NC_007189_CDS_0010	346	68.33	0.42
INPHARED 1419	NC_007189_CDS_0011	50	81.83	0.4
INPHARED 1419	NC_007189_CDS_0012	46	80.95	0.4
INPHARED 1419	NC_007189_CDS_0013	85	70.24	0.35
INPHARED 1419	NC_007189_CDS_0014	93	82.08	0.63
INPHARED 1419	NC_007189_CDS_0015	38	52.35	0.12
INPHARED 1419	NC_007409_CDS_0001	59	80.94	0.47
INPHARED 1419	NC_007409_CDS_0002	274	83.68	0.81
INPHARED 1419	NC_007409_CDS_0003	80	79.49	0.68
INPHARED 1419	NC_007409_CDS_0004	67	61.86	0.28
INPHARED 1419	NC_007409_CDS_0005	50	91.52	0.72
INPHARED 1419	NC_007409_CDS_0006	118	92.64	0.86
INPHARED 1419	NC_007409_CDS_0007	210	47.05	0.36
INPHARED 1419	NC_007409_CDS_0008	410	90.42	0.84
INPHARED 1419	NC_007409_CDS_0009	83	52.33	0.31
INPHARED 1419	NC_007409_CDS_0010	120	59.96	0.35
INPHARED 1419	NC_007409_CDS_0011	62	60.69	0.42
INPHARED 1419	NC_007409_CDS_0012	128	81.22	0.7
INPHARED 1419	NC_007409_CDS_0013	176	41.52	0.28
INPHARED 1419	NC_007409_CDS_0014	81	72.98	0.37
INPHARED 1419	NC_007409_CDS_0015	212	32.28	0.19
INPHARED 1419	NC_007409_CDS_0016	99	76.74	0.64
INPHARED 1419	NC_007409_CDS_0017	241	82.74	0.79
INPHARED 1419	NC_007409_CDS_0018	117	88.05	0.75
INPHARED 1419	NC_007409_CDS_0019	168	42.57	0.31
INPHARED 1419	NC_007409_CDS_0020	87	79.21	0.59
INPHARED 1419	NC_007409_CDS_0021	112	57.53	0.5
INPHARED 1419	NC_007409_CDS_0022	101	80.17	0.71
INPHARED 1419	NC_007409_CDS_0023	60	85.13	0.61
INPHARED 1419	NC_007409_CDS_0024	190	70.69	0.5
INPHARED 1419	NC_007409_CDS_0025	61	83.93	0.6
INPHARED 1419	NC_007409_CDS_0026	162	37.62	0.36
INPHARED 1419	NC_007409_CDS_0027	156	68.94	0.63
INPHARED 1419	NC_007409_CDS_0028	188	70.3	0.69
INPHARED 1419	NC_007409_CDS_0029	327	72.11	0.6
INPHARED 1419	NC_007409_CDS_0030	316	91.68	0.9
INPHARED 1419	NC_007409_CDS_0031	221	67.58	0.47
INPHARED 1419	NC_007409_CDS_0032	99	69.93	0.55
INPHARED 1419	NC_007409_CDS_0033	85	81.82	0.72
INPHARED 1419	NC_007409_CDS_0034	82	82.96	0.6
INPHARED 1419	NC_007409_CDS_0035	138	74.67	0.69
INPHARED 1419	NC_007409_CDS_0036	458	85.68	0.84
INPHARED 1419	NC_007409_CDS_0037	194	42.68	0.26
INPHARED 1419	NC_007409_CDS_0038	143	75.58	0.73
INPHARED 1419	NC_007409_CDS_0039	384	87.19	0.8
INPHARED 1419	NC_007409_CDS_0040	302	93.48	0.91
INPHARED 1419	NC_007409_CDS_0041	162	55.06	0.41
INPHARED 1419	NC_007409_CDS_0042	148	30.93	0.21
INPHARED 1419	NC_007409_CDS_0043	801	81.48	0.41
INPHARED 1419	NC_007409_CDS_0044	568	50.89	0.33
INPHARED 1419	NC_007409_CDS_0045	1941	44.32	0.33
INPHARED 1419	NC_007409_CDS_0046	135	52.14	0.27
INPHARED 1419	NC_007409_CDS_0047	228	38.54	0.3
INPHARED 1419	NC_007409_CDS_0048	519	64.19	0.58
INPHARED 1419	NC_007409_CDS_0049	287	77.22	0.8
INPHARED 1419	NC_007409_CDS_0050	278	39.98	0.17
INPHARED 1419	NC_007409_CDS_0051	654	40.09	0.3
INPHARED 1419	NC_007409_CDS_0052	214	39.56	0.28
INPHARED 1419	NC_007409_CDS_0053	156	54.97	0.27
INPHARED 1419	NC_007409_CDS_0054	711	35.78	0.27
INPHARED 1419	NC_007409_CDS_0055	893	47.42	0.31
INPHARED 1419	NC_007409_CDS_0056	132	89.29	0.81
INPHARED 1419	NC_007409_CDS_0057	383	32.35	0.22
INPHARED 1419	NC_007409_CDS_0058	361	39.45	0.31
INPHARED 1419	NC_007409_CDS_0059	149	52.11	0.47
INPHARED 1419	NC_007409_CDS_0060	619	62.18	0.56
INPHARED 1419	NC_007409_CDS_0061	507	67.63	0.67
INPHARED 1419	NC_007409_CDS_0062	384	87.15	0.79
INPHARED 1419	NC_007409_CDS_0063	193	87.95	0.85
INPHARED 1419	NC_007409_CDS_0064	327	55.35	0.42
INPHARED 1419	NC_007409_CDS_0065	1346	60.6	0.34
INPHARED 1419	NC_007409_CDS_0066	242	88.71	0.74
INPHARED 1419	NC_007451_CDS_0001	260	79.56	0.71
INPHARED 1419	NC_007451_CDS_0002	554	93.35	0.89
INPHARED 1419	NC_007451_CDS_0003	150	96.72	0.89
INPHARED 1419	NC_007451_CDS_0004	597	25.2	0.18
INPHARED 1419	NC_007451_CDS_0005	127	86.85	0.8
INPHARED 1419	NC_007451_CDS_0006	341	60.7	0.39
INPHARED 1419	NC_007451_CDS_0007	87	76.23	0.41
INPHARED 1419	NC_007451_CDS_0008	69	80.46	0.48
INPHARED 1419	NC_007451_CDS_0009	167	77.29	0.37
INPHARED 1419	NC_007451_CDS_0010	108	65.97	0.36
INPHARED 1419	NC_007451_CDS_0011	228	92.89	0.91
INPHARED 1419	NC_007451_CDS_0012	43	77.68	0.38
INPHARED 1419	NC_007451_CDS_0013	43	80.89	0.41
INPHARED 1419	NC_007451_CDS_0014	396	89.97	0.89
INPHARED 1419	NC_007451_CDS_0015	48	79.73	0.44
INPHARED 1419	NC_007451_CDS_0016	91	52.38	0.26
INPHARED 1419	NC_007451_CDS_0017	55	78.22	0.36
INPHARED 1419	NC_007451_CDS_0018	69	69.31	0.32
INPHARED 1419	NC_007451_CDS_0019	85	54.58	0.3
INPHARED 1419	NC_007451_CDS_0020	208	75.48	0.3
INPHARED 1419	NC_007451_CDS_0021	118	56.34	0.26
INPHARED 1419	NC_007451_CDS_0022	270	66.47	0.52
INPHARED 1419	NC_007451_CDS_0023	118	66.59	0.39
INPHARED 1419	NC_007451_CDS_0024	121	79.46	0.3
INPHARED 1419	NC_007451_CDS_0025	95	45.16	0.34
INPHARED 1419	NC_007451_CDS_0026	160	74.85	0.61
INPHARED 1419	NC_007623_CDS_0001	174	81.76	0.74
INPHARED 1419	NC_007623_CDS_0002	152	57.93	0.51
INPHARED 1419	NC_007623_CDS_0003	227	59.02	0.58
INPHARED 1419	NC_007623_CDS_0004	135	74.67	0.63
INPHARED 1419	NC_007623_CDS_0005	303	81.68	0.7
INPHARED 1419	NC_007623_CDS_0006	723	86.72	0.83
INPHARED 1419	NC_007623_CDS_0007	293	92.7	0.91
INPHARED 1419	NC_007623_CDS_0008	871	85.47	0.82
INPHARED 1419	NC_007623_CDS_0009	575	81.54	0.52
INPHARED 1419	NC_007623_CDS_0010	62	93.21	0.77
INPHARED 1419	NC_007623_CDS_0011	1089	83.4	0.48
INPHARED 1419	NC_007623_CDS_0012	99	76.52	0.68
INPHARED 1419	NC_007623_CDS_0013	454	83.99	0.59
INPHARED 1419	NC_007623_CDS_0014	283	74.21	0.67
INPHARED 1419	NC_007623_CDS_0015	183	94.11	0.89
INPHARED 1419	NC_007623_CDS_0016	321	90.91	0.89
INPHARED 1419	NC_007623_CDS_0017	189	71.42	0.56
INPHARED 1419	NC_007623_CDS_0018	120	82.91	0.7
INPHARED 1419	NC_007623_CDS_0019	108	87.16	0.76
INPHARED 1419	NC_007623_CDS_0020	127	35.91	0.22
INPHARED 1419	NC_007623_CDS_0021	141	88.68	0.69
INPHARED 1419	NC_007623_CDS_0022	701	90.85	0.84
INPHARED 1419	NC_007623_CDS_0023	367	88.1	0.89
INPHARED 1419	NC_007623_CDS_0024	671	78.44	0.81
INPHARED 1419	NC_007623_CDS_0025	481	73.96	0.55
INPHARED 1419	NC_007623_CDS_0026	327	81.45	0.52
INPHARED 1419	NC_007623_CDS_0027	92	49.48	0.18
INPHARED 1419	NC_007623_CDS_0028	214	74.18	0.62
INPHARED 1419	NC_007623_CDS_0029	136	79.88	0.76
INPHARED 1419	NC_007623_CDS_0030	278	74.94	0.61
INPHARED 1419	NC_007623_CDS_0031	372	91.23	0.8
INPHARED 1419	NC_007623_CDS_0032	266	94.02	0.91
INPHARED 1419	NC_007623_CDS_0033	233	80.64	0.74
INPHARED 1419	NC_007623_CDS_0034	518	82.24	0.53
INPHARED 1419	NC_007623_CDS_0035	479	87.45	0.86
INPHARED 1419	NC_007623_CDS_0036	479	78.71	0.67
INPHARED 1419	NC_007623_CDS_0037	110	83.1	0.74
INPHARED 1419	NC_007623_CDS_0038	381	92.56	0.85
INPHARED 1419	NC_007623_CDS_0039	769	76.57	0.68
INPHARED 1419	NC_007623_CDS_0040	1037	80.04	0.45
INPHARED 1419	NC_007623_CDS_0041	761	84.4	0.51
INPHARED 1419	NC_007623_CDS_0042	142	45.01	0.35
INPHARED 1419	NC_007623_CDS_0043	127	63.6	0.5
INPHARED 1419	NC_007623_CDS_0044	160	86.77	0.83
INPHARED 1419	NC_007623_CDS_0045	434	87.33	0.69
INPHARED 1419	NC_007623_CDS_0046	300	89.82	0.83
INPHARED 1419	NC_007623_CDS_0047	290	70.82	0.66
INPHARED 1419	NC_007623_CDS_0048	575	86.46	0.87
INPHARED 1419	NC_007623_CDS_0049	115	70.72	0.47
INPHARED 1419	NC_007623_CDS_0050	203	76.48	0.7
INPHARED 1419	NC_007623_CDS_0051	359	82.35	0.81
INPHARED 1419	NC_007623_CDS_0052	602	86.73	0.77
INPHARED 1419	NC_007623_CDS_0053	454	72.07	0.76
INPHARED 1419	NC_007623_CDS_0054	149	92.09	0.86
INPHARED 1419	NC_007623_CDS_0055	506	53.87	0.46
INPHARED 1419	NC_007623_CDS_0056	244	77.94	0.79
INPHARED 1419	NC_007623_CDS_0057	977	85.64	0.77
INPHARED 1419	NC_007623_CDS_0058	358	76.95	0.72
INPHARED 1419	NC_007623_CDS_0059	365	59.28	0.54
INPHARED 1419	NC_007623_CDS_0060	295	81.32	0.7
INPHARED 1419	NC_007623_CDS_0061	171	78.41	0.79
INPHARED 1419	NC_007623_CDS_0062	432	83.48	0.77
INPHARED 1419	NC_007623_CDS_0063	338	85.42	0.86
INPHARED 1419	NC_007623_CDS_0064	419	84.39	0.83
INPHARED 1419	NC_007623_CDS_0065	349	58.99	0.63
INPHARED 1419	NC_007623_CDS_0066	162	70.07	0.67
INPHARED 1419	NC_007623_CDS_0067	469	72.68	0.49
INPHARED 1419	NC_007623_CDS_0068	252	82.11	0.5
INPHARED 1419	NC_007623_CDS_0069	498	76.42	0.67
INPHARED 1419	NC_007623_CDS_0070	432	77.83	0.72
INPHARED 1419	NC_007623_CDS_0071	245	66.22	0.58
INPHARED 1419	NC_007623_CDS_0072	446	82.43	0.79
INPHARED 1419	NC_007623_CDS_0073	82	55.14	0.44
INPHARED 1419	NC_007623_CDS_0074	147	49.31	0.46
INPHARED 1419	NC_007623_CDS_0075	52	44.53	0.2
INPHARED 1419	NC_007623_CDS_0076	185	35.72	0.23
INPHARED 1419	NC_007623_CDS_0077	120	84.55	0.77
INPHARED 1419	NC_007623_CDS_0078	511	82.1	0.65
INPHARED 1419	NC_007623_CDS_0079	182	64.18	0.65
INPHARED 1419	NC_007623_CDS_0080	742	76.95	0.64
INPHARED 1419	NC_007623_CDS_0081	379	71.19	0.37
INPHARED 1419	NC_007623_CDS_0082	571	87.57	0.84
INPHARED 1419	NC_007623_CDS_0083	780	68.98	0.5
INPHARED 1419	NC_007623_CDS_0084	119	48.53	0.28
INPHARED 1419	NC_007623_CDS_0085	55	72.59	0.3
INPHARED 1419	NC_007623_CDS_0086	144	60.19	0.51
INPHARED 1419	NC_007623_CDS_0087	84	73.92	0.65
INPHARED 1419	NC_007623_CDS_0088	156	38.51	0.36
INPHARED 1419	NC_007623_CDS_0089	161	36.79	0.33
INPHARED 1419	NC_007623_CDS_0090	108	64.76	0.48
INPHARED 1419	NC_007623_CDS_0091	262	52.23	0.47
INPHARED 1419	NC_007623_CDS_0092	155	38.37	0.29
INPHARED 1419	NC_007623_CDS_0093	122	48.48	0.4
INPHARED 1419	NC_007623_CDS_0094	269	56.52	0.48
INPHARED 1419	NC_007623_CDS_0095	114	48.57	0.29
INPHARED 1419	NC_007623_CDS_0096	64	75.96	0.55
INPHARED 1419	NC_007623_CDS_0097	154	65.56	0.65
INPHARED 1419	NC_007623_CDS_0098	99	65.2	0.57
INPHARED 1419	NC_007623_CDS_0099	179	82.85	0.66
INPHARED 1419	NC_007623_CDS_0100	47	94.48	0.73
INPHARED 1419	NC_007623_CDS_0101	253	66.31	0.39
INPHARED 1419	NC_007623_CDS_0102	328	58.19	0.42
INPHARED 1419	NC_007623_CDS_0103	82	80.56	0.67
INPHARED 1419	NC_007623_CDS_0104	159	66.28	0.49
INPHARED 1419	NC_007623_CDS_0105	991	56.15	0.49
INPHARED 1419	NC_007623_CDS_0106	774	74.96	0.62
INPHARED 1419	NC_007623_CDS_0107	133	79.39	0.65
INPHARED 1419	NC_007623_CDS_0108	316	88.69	0.83
INPHARED 1419	NC_007623_CDS_0109	211	72.18	0.52
INPHARED 1419	NC_007623_CDS_0110	175	91.37	0.87
INPHARED 1419	NC_007623_CDS_0111	124	69.4	0.44
INPHARED 1419	NC_007623_CDS_0112	154	53.15	0.17
INPHARED 1419	NC_007623_CDS_0113	414	89.01	0.86
INPHARED 1419	NC_007623_CDS_0114	248	86.2	0.48
INPHARED 1419	NC_007623_CDS_0115	1185	68.24	0.51
INPHARED 1419	NC_007623_CDS_0116	1194	59.36	0.47
INPHARED 1419	NC_007623_CDS_0117	957	70.76	0.56
INPHARED 1419	NC_007623_CDS_0118	336	84.48	0.64
INPHARED 1419	NC_007623_CDS_0119	823	86.5	0.49
INPHARED 1419	NC_007623_CDS_0120	98	71.99	0.61
INPHARED 1419	NC_007623_CDS_0121	147	91.8	0.86
INPHARED 1419	NC_007623_CDS_0122	165	42.9	0.3
INPHARED 1419	NC_007623_CDS_0123	657	84.6	0.5
INPHARED 1419	NC_007623_CDS_0124	436	30.08	0.18
INPHARED 1419	NC_007623_CDS_0125	164	93.78	0.89
INPHARED 1419	NC_007623_CDS_0126	413	78.5	0.73
INPHARED 1419	NC_007623_CDS_0127	142	92.54	0.87
INPHARED 1419	NC_007623_CDS_0128	405	43.31	0.28
INPHARED 1419	NC_007623_CDS_0129	107	40.2	0.32
INPHARED 1419	NC_007623_CDS_0130	200	86.29	0.73
INPHARED 1419	NC_007623_CDS_0131	125	39.3	0.31
INPHARED 1419	NC_007623_CDS_0132	55	65.11	0.37
INPHARED 1419	NC_007623_CDS_0133	135	75.54	0.71
INPHARED 1419	NC_007623_CDS_0134	90	93.37	0.78
INPHARED 1419	NC_007623_CDS_0135	70	65.19	0.3
INPHARED 1419	NC_007623_CDS_0136	58	60.21	0.26
INPHARED 1419	NC_007623_CDS_0137	149	57.19	0.52
INPHARED 1419	NC_007623_CDS_0138	161	87.74	0.85
INPHARED 1419	NC_007623_CDS_0139	182	82.29	0.8
INPHARED 1419	NC_007623_CDS_0140	157	62.46	0.58
INPHARED 1419	NC_007623_CDS_0141	111	61.4	0.44
INPHARED 1419	NC_007623_CDS_0142	93	42.21	0.27
INPHARED 1419	NC_007623_CDS_0143	160	34.18	0.22
INPHARED 1419	NC_007623_CDS_0144	183	86.77	0.81
INPHARED 1419	NC_007623_CDS_0145	87	88.81	0.8
INPHARED 1419	NC_007623_CDS_0146	230	69.57	0.71
INPHARED 1419	NC_007623_CDS_0147	559	87.75	0.76
INPHARED 1419	NC_007623_CDS_0148	210	85.53	0.72
INPHARED 1419	NC_007623_CDS_0149	187	82.69	0.78
INPHARED 1419	NC_007623_CDS_0150	295	65.32	0.33
INPHARED 1419	NC_007623_CDS_0151	193	79.34	0.78
INPHARED 1419	NC_007623_CDS_0152	288	34.92	0.3
INPHARED 1419	NC_007623_CDS_0153	167	71.88	0.72
INPHARED 1419	NC_007623_CDS_0154	309	89.93	0.9
INPHARED 1419	NC_007623_CDS_0155	223	92.78	0.67
INPHARED 1419	NC_007623_CDS_0156	501	85.6	0.81
INPHARED 1419	NC_007623_CDS_0157	1047	68.73	0.24
INPHARED 1419	NC_007623_CDS_0158	481	89.15	0.81
INPHARED 1419	NC_007623_CDS_0159	194	85.72	0.77
INPHARED 1419	NC_007623_CDS_0160	59	84.39	0.48
INPHARED 1419	NC_007623_CDS_0161	77	84.05	0.67
INPHARED 1419	NC_007623_CDS_0162	160	70.97	0.7
INPHARED 1419	NC_007623_CDS_0163	136	72.31	0.57
INPHARED 1419	NC_007623_CDS_0164	47	74.16	0.36
INPHARED 1419	NC_007623_CDS_0165	116	67.21	0.43
INPHARED 1419	NC_007623_CDS_0166	67	66.42	0.27
INPHARED 1419	NC_007623_CDS_0167	352	85.96	0.83
INPHARED 1419	NC_007623_CDS_0168	941	80.05	0.47
INPHARED 1419	NC_007623_CDS_0169	389	69	0.58
INPHARED 1419	NC_007623_CDS_0170	211	80.85	0.47
INPHARED 1419	NC_007623_CDS_0171	449	91.88	0.83
INPHARED 1419	NC_007623_CDS_0172	152	82.48	0.33
INPHARED 1419	NC_007623_CDS_0173	504	89.19	0.81
INPHARED 1419	NC_007623_CDS_0174	276	83.7	0.82
INPHARED 1419	NC_007623_CDS_0175	490	89.32	0.9
INPHARED 1419	NC_007623_CDS_0176	125	87.14	0.8
INPHARED 1419	NC_007623_CDS_0177	226	84.02	0.47
INPHARED 1419	NC_007623_CDS_0178	138	81.01	0.77
INPHARED 1419	NC_007623_CDS_0179	261	87.62	0.87
INPHARED 1419	NC_007623_CDS_0180	171	73.3	0.38
INPHARED 1419	NC_007623_CDS_0181	193	79.06	0.78
INPHARED 1419	NC_007623_CDS_0182	145	90.01	0.81
INPHARED 1419	NC_007623_CDS_0183	370	61.2	0.6
INPHARED 1419	NC_007623_CDS_0184	746	50.69	0.52
INPHARED 1419	NC_007623_CDS_0185	2544	0	0
INPHARED 1419	NC_007623_CDS_0186	482	88.22	0.55
INPHARED 1419	NC_007623_CDS_0187	424	83.02	0.45
INPHARED 1419	NC_007623_CDS_0188	1068	82.98	0.73
INPHARED 1419	NC_007623_CDS_0189	358	87.73	0.8
INPHARED 1419	NC_007623_CDS_0190	293	95.09	0.92
INPHARED 1419	NC_007623_CDS_0191	59	74.45	0.37
INPHARED 1419	NC_007623_CDS_0192	517	81.66	0.68
INPHARED 1419	NC_007623_CDS_0193	243	86.77	0.77
INPHARED 1419	NC_007623_CDS_0194	288	82.02	0.68
INPHARED 1419	NC_007623_CDS_0195	223	81.63	0.78
INPHARED 1419	NC_007623_CDS_0196	147	93.01	0.74
INPHARED 1419	NC_007623_CDS_0197	72	59.4	0.21
INPHARED 1419	NC_007623_CDS_0198	130	37.25	0.3
INPHARED 1419	NC_007623_CDS_0199	102	44.54	0.34
INPHARED 1419	NC_007623_CDS_0200	273	87.45	0.86
INPHARED 1419	NC_007623_CDS_0201	112	77.52	0.71
INPHARED 1419	NC_007623_CDS_0202	306	81.97	0.85
INPHARED 1419	NC_007623_CDS_0203	60	61.86	0.22
INPHARED 1419	NC_007623_CDS_0204	216	92.29	0.89
INPHARED 1419	NC_007825_CDS_0001	555	79.46	0.72
INPHARED 1419	NC_007825_CDS_0002	88	63.93	0.39
INPHARED 1419	NC_007825_CDS_0003	153	81.39	0.76
INPHARED 1419	NC_007825_CDS_0004	428	88.84	0.88
INPHARED 1419	NC_007825_CDS_0005	178	88.13	0.83
INPHARED 1419	NC_007825_CDS_0006	338	46.61	0.2
INPHARED 1419	NC_007914_CDS_0001	45	91.6	0.63
INPHARED 1419	NC_007914_CDS_0002	89	38.96	0.29
INPHARED 1419	NC_007914_CDS_0003	81	47.13	0.31
INPHARED 1419	NC_007914_CDS_0004	68	62.08	0.37
INPHARED 1419	NC_007914_CDS_0005	55	80.22	0.56
INPHARED 1419	NC_007914_CDS_0006	43	82.83	0.46
INPHARED 1419	NC_007914_CDS_0007	106	64.57	0.32
INPHARED 1419	NC_007914_CDS_0008	718	87	0.87
INPHARED 1419	NC_007914_CDS_0009	109	82.9	0.7
INPHARED 1419	NC_007914_CDS_0010	71	51.18	0.33
INPHARED 1419	NC_007914_CDS_0011	309	75.61	0.65
INPHARED 1419	NC_007914_CDS_0012	146	46.43	0.27
INPHARED 1419	NC_007914_CDS_0013	44	78.8	0.46
INPHARED 1419	NC_007914_CDS_0014	131	57.04	0.34
INPHARED 1419	NC_007914_CDS_0015	162	57.78	0.37
INPHARED 1419	NC_007914_CDS_0016	89	73.44	0.37
INPHARED 1419	NC_007914_CDS_0017	94	57.45	0.34
INPHARED 1419	NC_007914_CDS_0018	282	65.68	0.41
INPHARED 1419	NC_007914_CDS_0019	506	44.74	0.31
INPHARED 1419	NC_007914_CDS_0020	86	65.05	0.37
INPHARED 1419	NC_007914_CDS_0021	86	57.03	0.35
INPHARED 1419	NC_007914_CDS_0022	127	41.42	0.35
INPHARED 1419	NC_007914_CDS_0023	315	91.34	0.9
INPHARED 1419	NC_007914_CDS_0024	144	70.85	0.38
INPHARED 1419	NC_007914_CDS_0025	71	47.72	0.34
INPHARED 1419	NC_007917_CDS_0001	70	82.62	0.42
INPHARED 1419	NC_007917_CDS_0002	164	88.15	0.86
INPHARED 1419	NC_007917_CDS_0003	323	84.54	0.54
INPHARED 1419	NC_007917_CDS_0004	179	91.81	0.54
INPHARED 1419	NC_007917_CDS_0005	452	85.54	0.81
INPHARED 1419	NC_007917_CDS_0006	347	84.3	0.78
INPHARED 1419	NC_007917_CDS_0007	210	69.41	0.46
INPHARED 1419	NC_007917_CDS_0008	65	94.47	0.49
INPHARED 1419	NC_007917_CDS_0009	199	87.55	0.5
INPHARED 1419	NC_007917_CDS_0010	313	84.16	0.83
INPHARED 1419	NC_007917_CDS_0011	94	75.67	0.54
INPHARED 1419	NC_007917_CDS_0012	117	80.51	0.66
INPHARED 1419	NC_007917_CDS_0013	117	93.01	0.81
INPHARED 1419	NC_007917_CDS_0014	151	83.32	0.74
INPHARED 1419	NC_007917_CDS_0015	357	92.51	0.9
INPHARED 1419	NC_007917_CDS_0016	144	52.6	0.38
INPHARED 1419	NC_007917_CDS_0017	157	83.47	0.72
INPHARED 1419	NC_007917_CDS_0018	945	57.11	0.44
INPHARED 1419	NC_007917_CDS_0019	207	79.5	0.63
INPHARED 1419	NC_007917_CDS_0020	129	75.26	0.44
INPHARED 1419	NC_007917_CDS_0021	91	77.88	0.67
INPHARED 1419	NC_007917_CDS_0022	81	80.41	0.68
INPHARED 1419	NC_007917_CDS_0023	229	92.26	0.8
INPHARED 1419	NC_007917_CDS_0024	208	78.5	0.59
INPHARED 1419	NC_007917_CDS_0025	109	87.77	0.67
INPHARED 1419	NC_007917_CDS_0026	123	89.04	0.76
INPHARED 1419	NC_007917_CDS_0027	351	92.76	0.65
INPHARED 1419	NC_007917_CDS_0028	203	82.96	0.42
INPHARED 1419	NC_007917_CDS_0029	133	62.93	0.54
INPHARED 1419	NC_007917_CDS_0030	108	95.49	0.62
INPHARED 1419	NC_007917_CDS_0031	424	90.11	0.81
INPHARED 1419	NC_007917_CDS_0032	61	84.49	0.65
INPHARED 1419	NC_007917_CDS_0033	77	92.67	0.52
INPHARED 1419	NC_007917_CDS_0034	86	78.94	0.61
INPHARED 1419	NC_007917_CDS_0035	272	93.66	0.63
INPHARED 1419	NC_007917_CDS_0036	99	91.29	0.81
INPHARED 1419	NC_007917_CDS_0037	198	55.57	0.52
INPHARED 1419	NC_007917_CDS_0038	144	88.61	0.81
INPHARED 1419	NC_007917_CDS_0039	109	73.27	0.67
INPHARED 1419	NC_007917_CDS_0040	136	88.78	0.84
INPHARED 1419	NC_007917_CDS_0041	63	73.53	0.5
INPHARED 1419	NC_007917_CDS_0042	94	79.32	0.44
INPHARED 1419	NC_007917_CDS_0043	91	73.56	0.53
INPHARED 1419	NC_007917_CDS_0044	369	88.52	0.75
INPHARED 1419	NC_007917_CDS_0045	134	93.51	0.7
INPHARED 1419	NC_007917_CDS_0046	46	83.79	0.44
INPHARED 1419	NC_007917_CDS_0047	132	85.32	0.57
INPHARED 1419	NC_007917_CDS_0048	70	90.3	0.77
INPHARED 1419	NC_007917_CDS_0049	73	86.6	0.69
INPHARED 1419	NC_007917_CDS_0050	65	90.8	0.76
INPHARED 1419	NC_007917_CDS_0051	278	85.87	0.5
INPHARED 1419	NC_007917_CDS_0052	65	81.19	0.57
INPHARED 1419	NC_007917_CDS_0053	119	79.79	0.57
INPHARED 1419	NC_007917_CDS_0054	81	57.8	0.22
INPHARED 1419	NC_007917_CDS_0055	203	87.48	0.6
INPHARED 1419	NC_007917_CDS_0056	297	74.33	0.38
INPHARED 1419	NC_007917_CDS_0057	58	80.55	0.55
INPHARED 1419	NC_007917_CDS_0058	136	86.25	0.68
INPHARED 1419	NC_007917_CDS_0059	85	91.08	0.79
INPHARED 1419	NC_007917_CDS_0060	88	54.17	0.33
INPHARED 1419	NC_007917_CDS_0061	117	65.06	0.53
INPHARED 1419	NC_007917_CDS_0062	107	79.24	0.48
INPHARED 1419	NC_007917_CDS_0063	54	81.58	0.58
INPHARED 1419	NC_007917_CDS_0064	53	78.89	0.45
INPHARED 1419	NC_007917_CDS_0065	58	93.48	0.76
INPHARED 1419	NC_007917_CDS_0066	112	62.56	0.32
INPHARED 1419	NC_007917_CDS_0067	237	78.05	0.69
INPHARED 1419	NC_007917_CDS_0068	120	78.79	0.7
INPHARED 1419	NC_007917_CDS_0069	66	80.61	0.62
INPHARED 1419	NC_007917_CDS_0070	219	91.81	0.89
INPHARED 1419	NC_007917_CDS_0071	123	90.69	0.76
INPHARED 1419	NC_007917_CDS_0072	235	92.56	0.84
INPHARED 1419	NC_007917_CDS_0073	58	67.32	0.48
INPHARED 1419	NC_007917_CDS_0074	124	92.64	0.84
INPHARED 1419	NC_007917_CDS_0075	156	62.97	0.51
INPHARED 1419	NC_007917_CDS_0076	62	70.39	0.48
INPHARED 1419	NC_007917_CDS_0077	80	76.85	0.64
INPHARED 1419	NC_007917_CDS_0078	269	89.98	0.88
INPHARED 1419	NC_007917_CDS_0079	118	88.77	0.77
INPHARED 1419	NC_007917_CDS_0080	236	85.61	0.52
INPHARED 1419	NC_007917_CDS_0081	163	85.97	0.75
INPHARED 1419	NC_007917_CDS_0082	58	69.3	0.34
INPHARED 1419	NC_007917_CDS_0083	204	94.49	0.9
INPHARED 1419	NC_007917_CDS_0084	63	77.32	0.43
INPHARED 1419	NC_007917_CDS_0085	66	95.03	0.79
INPHARED 1419	NC_007917_CDS_0086	308	90.92	0.84
INPHARED 1419	NC_007917_CDS_0087	46	84.28	0.4
INPHARED 1419	NC_007917_CDS_0088	100	65.92	0.37
INPHARED 1419	NC_007917_CDS_0089	77	84.57	0.65
INPHARED 1419	NC_007918_CDS_0001	50	76.61	0.47
INPHARED 1419	NC_007918_CDS_0002	202	87.95	0.88
INPHARED 1419	NC_007918_CDS_0003	124	40.6	0.24
INPHARED 1419	NC_007918_CDS_0004	48	80.55	0.45
INPHARED 1419	NC_007918_CDS_0005	93	40.77	0.23
INPHARED 1419	NC_007918_CDS_0006	721	88.97	0.87
INPHARED 1419	NC_007918_CDS_0007	154	71.12	0.39
INPHARED 1419	NC_007918_CDS_0008	81	86.15	0.76
INPHARED 1419	NC_007918_CDS_0009	70	86.96	0.74
INPHARED 1419	NC_007918_CDS_0010	61	59.73	0.35
INPHARED 1419	NC_007918_CDS_0011	99	80.52	0.53
INPHARED 1419	NC_007918_CDS_0012	237	34.35	0.24
INPHARED 1419	NC_007918_CDS_0013	64	77.08	0.35
INPHARED 1419	NC_007918_CDS_0014	260	70.58	0.57
INPHARED 1419	NC_007918_CDS_0015	524	60.86	0.58
INPHARED 1419	NC_007918_CDS_0016	186	57.81	0.53
INPHARED 1419	NC_007918_CDS_0017	295	40.84	0.34
INPHARED 1419	NC_007918_CDS_0018	63	62.01	0.29
INPHARED 1419	NC_007918_CDS_0019	400	79.06	0.57
INPHARED 1419	NC_007918_CDS_0020	64	68.99	0.38
INPHARED 1419	NC_007918_CDS_0021	114	51.93	0.29
INPHARED 1419	NC_008201_CDS_0001	347	82.41	0.79
INPHARED 1419	NC_008201_CDS_0002	613	85.17	0.7
INPHARED 1419	NC_008201_CDS_0003	276	80.77	0.58
INPHARED 1419	NC_008201_CDS_0004	343	87.66	0.84
INPHARED 1419	NC_008201_CDS_0005	230	93.33	0.87
INPHARED 1419	NC_008201_CDS_0006	172	82.13	0.76
INPHARED 1419	NC_008201_CDS_0007	71	75.64	0.56
INPHARED 1419	NC_008201_CDS_0008	69	78.75	0.44
INPHARED 1419	NC_008201_CDS_0009	189	92.95	0.89
INPHARED 1419	NC_008201_CDS_0010	152	68.74	0.26
INPHARED 1419	NC_008201_CDS_0011	74	79.26	0.47
INPHARED 1419	NC_008201_CDS_0012	162	92.48	0.87
INPHARED 1419	NC_008201_CDS_0013	153	91.43	0.82
INPHARED 1419	NC_008201_CDS_0014	93	74.92	0.38
INPHARED 1419	NC_008201_CDS_0015	971	56.19	0.35
INPHARED 1419	NC_008201_CDS_0016	59	87.6	0.46
INPHARED 1419	NC_008201_CDS_0017	96	96.03	0.86
INPHARED 1419	NC_008201_CDS_0018	202	91.85	0.73
INPHARED 1419	NC_008201_CDS_0019	112	68.44	0.57
INPHARED 1419	NC_008201_CDS_0020	306	92.89	0.81
INPHARED 1419	NC_008201_CDS_0021	211	79.09	0.52
INPHARED 1419	NC_008201_CDS_0022	760	81.48	0.64
INPHARED 1419	NC_008201_CDS_0023	81	85.2	0.75
INPHARED 1419	NC_008201_CDS_0024	394	93.06	0.89
INPHARED 1419	NC_008201_CDS_0025	169	94.21	0.84
INPHARED 1419	NC_008201_CDS_0026	105	88.41	0.75
INPHARED 1419	NC_008201_CDS_0027	116	57.39	0.46
INPHARED 1419	NC_008201_CDS_0028	146	87.23	0.75
INPHARED 1419	NC_008201_CDS_0029	413	89.57	0.82
INPHARED 1419	NC_008201_CDS_0030	269	89.57	0.88
INPHARED 1419	NC_008201_CDS_0031	87	74.83	0.55
INPHARED 1419	NC_008201_CDS_0032	110	90.28	0.78
INPHARED 1419	NC_008201_CDS_0033	173	89.71	0.51
INPHARED 1419	NC_008201_CDS_0034	229	79.84	0.56
INPHARED 1419	NC_008201_CDS_0035	71	92.5	0.8
INPHARED 1419	NC_008201_CDS_0036	82	72.76	0.39
INPHARED 1419	NC_008201_CDS_0037	91	80	0.49
INPHARED 1419	NC_008201_CDS_0038	111	90.09	0.44
INPHARED 1419	NC_008201_CDS_0039	98	80.04	0.61
INPHARED 1419	NC_008201_CDS_0040	81	62.45	0.52
INPHARED 1419	NC_008201_CDS_0041	111	75.61	0.69
INPHARED 1419	NC_008201_CDS_0042	787	78.86	0.72
INPHARED 1419	NC_008201_CDS_0043	111	58.07	0.48
INPHARED 1419	NC_008201_CDS_0044	151	82.9	0.65
INPHARED 1419	NC_008201_CDS_0045	111	84.29	0.69
INPHARED 1419	NC_008201_CDS_0046	90	50.27	0.3
INPHARED 1419	NC_008201_CDS_0047	97	86.6	0.67
INPHARED 1419	NC_008201_CDS_0048	61	90.95	0.6
INPHARED 1419	NC_008201_CDS_0049	333	91.03	0.78
INPHARED 1419	NC_008206_CDS_0001	72	61.55	0.44
INPHARED 1419	NC_008206_CDS_0002	71	42.99	0.28
INPHARED 1419	NC_008206_CDS_0003	39	90.03	0.47
INPHARED 1419	NC_008206_CDS_0004	101	61.75	0.27
INPHARED 1419	NC_008206_CDS_0005	402	88.84	0.85
INPHARED 1419	NC_008206_CDS_0006	168	67.14	0.55
INPHARED 1419	NC_008206_CDS_0007	78	77.13	0.42
INPHARED 1419	NC_008206_CDS_0008	216	89.26	0.89
INPHARED 1419	NC_008206_CDS_0009	79	44.2	0.32
INPHARED 1419	NC_008206_CDS_0010	78	92.05	0.8
INPHARED 1419	NC_008206_CDS_0011	105	32.6	0.23
INPHARED 1419	NC_008206_CDS_0012	50	71.57	0.44
INPHARED 1419	NC_008206_CDS_0013	167	61.99	0.51
INPHARED 1419	NC_008206_CDS_0014	85	61.4	0.51
INPHARED 1419	NC_008206_CDS_0015	88	56.91	0.42
INPHARED 1419	NC_008206_CDS_0016	125	38.58	0.25
INPHARED 1419	NC_008206_CDS_0017	114	42.37	0.3
INPHARED 1419	NC_008206_CDS_0018	107	62.53	0.4
INPHARED 1419	NC_008206_CDS_0019	130	86.07	0.7
INPHARED 1419	NC_008206_CDS_0020	538	85.11	0.6
INPHARED 1419	NC_008206_CDS_0021	480	79.96	0.76
INPHARED 1419	NC_008206_CDS_0022	345	89.57	0.89
INPHARED 1419	NC_008206_CDS_0023	219	70.51	0.33
INPHARED 1419	NC_008206_CDS_0024	393	76.87	0.69
INPHARED 1419	NC_008206_CDS_0025	159	72.26	0.56
INPHARED 1419	NC_008206_CDS_0026	114	73.84	0.64
INPHARED 1419	NC_008206_CDS_0027	132	76.26	0.68
INPHARED 1419	NC_008206_CDS_0028	171	82.7	0.79
INPHARED 1419	NC_008206_CDS_0029	304	94.58	0.86
INPHARED 1419	NC_008206_CDS_0030	115	81.21	0.68
INPHARED 1419	NC_008206_CDS_0031	138	90.4	0.68
INPHARED 1419	NC_008206_CDS_0032	1984	50.18	0.32
INPHARED 1419	NC_008206_CDS_0033	532	85.43	0.67
INPHARED 1419	NC_008206_CDS_0034	795	75.7	0.6
INPHARED 1419	NC_008206_CDS_0035	71	49.58	0.31
INPHARED 1419	NC_008206_CDS_0036	156	89.04	0.63
INPHARED 1419	NC_008206_CDS_0037	856	75.58	0.4
INPHARED 1419	NC_008206_CDS_0038	659	92.41	0.86
INPHARED 1419	NC_008206_CDS_0039	708	78.95	0.76
INPHARED 1419	NC_008206_CDS_0040	136	96.57	0.91
INPHARED 1419	NC_008206_CDS_0041	162	52.1	0.33
INPHARED 1419	NC_008206_CDS_0042	122	50.51	0.34
INPHARED 1419	NC_008206_CDS_0043	503	84.77	0.48
INPHARED 1419	NC_008206_CDS_0044	144	48.35	0.36
INPHARED 1419	NC_008206_CDS_0045	322	86.23	0.67
INPHARED 1419	NC_008206_CDS_0046	83	92.32	0.81
INPHARED 1419	NC_008206_CDS_0047	102	56.52	0.45
INPHARED 1419	NC_008206_CDS_0048	91	76.17	0.55
INPHARED 1419	NC_008206_CDS_0049	100	87.55	0.64
INPHARED 1419	NC_008206_CDS_0050	78	62.66	0.48
INPHARED 1419	NC_008206_CDS_0051	250	95.09	0.91
INPHARED 1419	NC_008206_CDS_0052	89	47.01	0.37
INPHARED 1419	NC_008206_CDS_0053	100	66.93	0.55
INPHARED 1419	NC_008206_CDS_0054	146	87.41	0.82
INPHARED 1419	NC_008206_CDS_0055	211	84.63	0.58
INPHARED 1419	NC_008206_CDS_0056	112	75.07	0.65
INPHARED 1419	NC_008206_CDS_0057	68	80.9	0.67
INPHARED 1419	NC_008206_CDS_0058	302	90.59	0.85
INPHARED 1419	NC_008206_CDS_0059	186	91.39	0.87
INPHARED 1419	NC_008206_CDS_0060	81	52.87	0.41
INPHARED 1419	NC_008206_CDS_0061	97	89.25	0.75
INPHARED 1419	NC_008206_CDS_0062	128	86.01	0.7
INPHARED 1419	NC_008206_CDS_0063	134	71.12	0.51
INPHARED 1419	NC_008206_CDS_0064	151	75.16	0.53
INPHARED 1419	NC_008206_CDS_0065	186	54.63	0.43
INPHARED 1419	NC_008206_CDS_0066	79	61.63	0.37
INPHARED 1419	NC_008206_CDS_0067	78	43.16	0.24
INPHARED 1419	NC_008206_CDS_0068	130	90.21	0.77
INPHARED 1419	NC_008206_CDS_0069	164	85	0.62
INPHARED 1419	NC_008206_CDS_0070	442	84.74	0.68
INPHARED 1419	NC_008206_CDS_0071	113	82.81	0.76
INPHARED 1419	NC_008206_CDS_0072	87	85.59	0.76
INPHARED 1419	NC_008206_CDS_0073	79	47.88	0.36
INPHARED 1419	NC_008206_CDS_0074	87	58.24	0.36
INPHARED 1419	NC_008206_CDS_0075	135	81.87	0.74
INPHARED 1419	NC_008206_CDS_0076	186	67.72	0.46
INPHARED 1419	NC_008206_CDS_0077	160	82.03	0.58
INPHARED 1419	NC_008206_CDS_0078	119	96.34	0.89
INPHARED 1419	NC_008206_CDS_0079	97	39.88	0.32
INPHARED 1419	NC_008206_CDS_0080	226	82.48	0.57
INPHARED 1419	NC_008206_CDS_0081	84	79.18	0.56
INPHARED 1419	NC_008206_CDS_0082	287	85.54	0.84
INPHARED 1419	NC_008206_CDS_0083	108	45.21	0.27
INPHARED 1419	NC_008206_CDS_0084	168	91.1	0.89
INPHARED 1419	NC_008206_CDS_0085	83	60.47	0.48
INPHARED 1419	NC_008206_CDS_0086	53	56.39	0.11
INPHARED 1419	NC_008206_CDS_0087	55	72.48	0.5
INPHARED 1419	NC_008206_CDS_0088	106	78.33	0.64
INPHARED 1419	NC_008206_CDS_0089	75	63.09	0.23
INPHARED 1419	NC_008206_CDS_0090	58	70.84	0.25
INPHARED 1419	NC_008206_CDS_0091	106	51.6	0.41
INPHARED 1419	NC_008206_CDS_0092	82	56.71	0.42
INPHARED 1419	NC_008206_CDS_0093	64	83.66	0.63
INPHARED 1419	NC_008206_CDS_0094	145	96.12	0.89
INPHARED 1419	NC_008206_CDS_0095	73	59.25	0.3
INPHARED 1419	NC_008206_CDS_0096	172	94.81	0.91
INPHARED 1419	NC_008206_CDS_0097	254	88.33	0.83
INPHARED 1419	NC_008206_CDS_0098	45	90.31	0.61
INPHARED 1419	NC_008206_CDS_0099	62	61.9	0.34
INPHARED 1419	NC_008206_CDS_0100	98	62.44	0.53
INPHARED 1419	NC_008206_CDS_0101	51	72.16	0.46
INPHARED 1419	NC_008206_CDS_0102	186	67.07	0.67
INPHARED 1419	NC_008206_CDS_0103	56	51.17	0.21
INPHARED 1419	NC_008206_CDS_0104	90	91.75	0.82
INPHARED 1419	NC_008206_CDS_0105	93	76.92	0.64
INPHARED 1419	NC_008206_CDS_0106	82	90.93	0.76
INPHARED 1419	NC_008206_CDS_0107	53	62.78	0.45
INPHARED 1419	NC_008206_CDS_0108	45	96.64	0.75
INPHARED 1419	NC_008206_CDS_0109	74	54.18	0.4
INPHARED 1419	NC_008206_CDS_0110	113	90.56	0.85
INPHARED 1419	NC_008206_CDS_0111	72	85.31	0.76
INPHARED 1419	NC_008206_CDS_0112	85	79.26	0.68
INPHARED 1419	NC_008206_CDS_0113	135	91.12	0.78
INPHARED 1419	NC_008206_CDS_0114	75	42.42	0.33
INPHARED 1419	NC_008206_CDS_0115	60	82.6	0.68
INPHARED 1419	NC_008206_CDS_0116	111	34.85	0.25
INPHARED 1419	NC_008206_CDS_0117	94	66.6	0.55
INPHARED 1419	NC_008206_CDS_0118	90	38.05	0.21
INPHARED 1419	NC_008206_CDS_0119	91	65.43	0.53
INPHARED 1419	NC_008206_CDS_0120	84	95.3	0.84
INPHARED 1419	NC_008206_CDS_0121	122	87.01	0.84
INPHARED 1419	NC_008206_CDS_0122	107	92.97	0.82
INPHARED 1419	NC_008206_CDS_0123	92	63.99	0.5
INPHARED 1419	NC_008206_CDS_0124	95	86.43	0.75
INPHARED 1419	NC_008206_CDS_0125	88	36.67	0.23
INPHARED 1419	NC_008206_CDS_0126	98	85.52	0.75
INPHARED 1419	NC_008206_CDS_0127	61	64.47	0.41
INPHARED 1419	NC_008206_CDS_0128	71	91	0.79
INPHARED 1419	NC_008294_CDS_0001	418	63.87	0.57
INPHARED 1419	NC_008294_CDS_0002	133	95.4	0.85
INPHARED 1419	NC_008294_CDS_0003	541	89.43	0.89
INPHARED 1419	NC_008296_CDS_0001	83	73.18	0.53
INPHARED 1419	NC_008296_CDS_0002	200	96.2	0.91
INPHARED 1419	NC_008296_CDS_0003	112	92.99	0.82
INPHARED 1419	NC_008296_CDS_0004	316	79.76	0.68
INPHARED 1419	NC_008296_CDS_0005	111	62.54	0.29
INPHARED 1419	NC_008296_CDS_0006	168	94.56	0.9
INPHARED 1419	NC_008296_CDS_0007	298	73.36	0.59
INPHARED 1419	NC_008296_CDS_0008	338	68.27	0.6
INPHARED 1419	NC_008296_CDS_0009	140	95.01	0.87
INPHARED 1419	NC_008296_CDS_0010	282	81.04	0.72
INPHARED 1419	NC_008296_CDS_0011	241	89.27	0.85
INPHARED 1419	NC_008296_CDS_0012	1112	43.77	0.34
INPHARED 1419	NC_008296_CDS_0013	1052	55.67	0.32
INPHARED 1419	NC_008296_CDS_0014	468	85.91	0.88
INPHARED 1419	NC_008296_CDS_0015	71	90.31	0.72
INPHARED 1419	NC_008296_CDS_0016	162	93.25	0.86
INPHARED 1419	NC_008296_CDS_0017	836	64.75	0.5
INPHARED 1419	NC_008296_CDS_0018	65	92.26	0.72
INPHARED 1419	NC_008296_CDS_0019	77	86.84	0.55
INPHARED 1419	NC_008296_CDS_0020	197	90.43	0.89
INPHARED 1419	NC_008296_CDS_0021	74	67.61	0.41
INPHARED 1419	NC_008296_CDS_0022	79	82.71	0.54
INPHARED 1419	NC_008296_CDS_0023	56	81.98	0.62
INPHARED 1419	NC_008296_CDS_0024	443	82.34	0.5
INPHARED 1419	NC_008296_CDS_0025	502	93.15	0.88
INPHARED 1419	NC_008296_CDS_0026	1318	90.1	0.78
INPHARED 1419	NC_008296_CDS_0027	306	80.56	0.51
INPHARED 1419	NC_008296_CDS_0028	317	43.1	0.53
INPHARED 1419	NC_008296_CDS_0029	169	54.89	0.53
INPHARED 1419	NC_008296_CDS_0030	267	90.64	0.76
INPHARED 1419	NC_008296_CDS_0031	393	63.23	0.48
INPHARED 1419	NC_008296_CDS_0032	165	92.78	0.77
INPHARED 1419	NC_008296_CDS_0033	508	90.6	0.91
INPHARED 1419	NC_008296_CDS_0034	531	91.21	0.92
INPHARED 1419	NC_008296_CDS_0035	263	91.44	0.85
INPHARED 1419	NC_008296_CDS_0036	74	85.47	0.69
INPHARED 1419	NC_008296_CDS_0037	218	89.8	0.86
INPHARED 1419	NC_008296_CDS_0038	264	92.42	0.89
INPHARED 1419	NC_008296_CDS_0039	185	94.76	0.91
INPHARED 1419	NC_008296_CDS_0040	195	95.4	0.91
INPHARED 1419	NC_008296_CDS_0041	237	94.63	0.91
INPHARED 1419	NC_008296_CDS_0042	202	94.66	0.91
INPHARED 1419	NC_008296_CDS_0043	173	94.12	0.91
INPHARED 1419	NC_008296_CDS_0044	204	95.43	0.91
INPHARED 1419	NC_008296_CDS_0045	195	95.17	0.92
INPHARED 1419	NC_008296_CDS_0046	181	95.07	0.9
INPHARED 1419	NC_008296_CDS_0047	83	74.89	0.54
INPHARED 1419	NC_008296_CDS_0048	63	59.21	0.26
INPHARED 1419	NC_008296_CDS_0049	38	70.53	0.29
INPHARED 1419	NC_008296_CDS_0050	62	95.4	0.75
INPHARED 1419	NC_008296_CDS_0051	66	83.93	0.68
INPHARED 1419	NC_008296_CDS_0052	208	90.37	0.86
INPHARED 1419	NC_008296_CDS_0053	204	88.32	0.86
INPHARED 1419	NC_008296_CDS_0054	264	84.87	0.83
INPHARED 1419	NC_008296_CDS_0055	63	70.21	0.43
INPHARED 1419	NC_008296_CDS_0056	64	91.09	0.71
INPHARED 1419	NC_008296_CDS_0057	69	85.31	0.67
INPHARED 1419	NC_008296_CDS_0058	42	79.69	0.44
INPHARED 1419	NC_008296_CDS_0059	62	95.8	0.81
INPHARED 1419	NC_008296_CDS_0060	158	92.15	0.8
INPHARED 1419	NC_008296_CDS_0061	60	78.04	0.54
INPHARED 1419	NC_008296_CDS_0062	65	87.97	0.69
INPHARED 1419	NC_008296_CDS_0063	91	69.85	0.5
INPHARED 1419	NC_008296_CDS_0064	91	81.35	0.64
INPHARED 1419	NC_008296_CDS_0065	59	86.07	0.45
INPHARED 1419	NC_008296_CDS_0066	400	91.36	0.88
INPHARED 1419	NC_008296_CDS_0067	95	78.53	0.61
INPHARED 1419	NC_008296_CDS_0068	101	71.75	0.56
INPHARED 1419	NC_008296_CDS_0069	68	93.01	0.81
INPHARED 1419	NC_008296_CDS_0070	73	93.85	0.67
INPHARED 1419	NC_008296_CDS_0071	94	73.12	0.53
INPHARED 1419	NC_008296_CDS_0072	108	96.1	0.88
INPHARED 1419	NC_008296_CDS_0073	72	75.94	0.52
INPHARED 1419	NC_008296_CDS_0074	58	83.73	0.51
INPHARED 1419	NC_008296_CDS_0075	83	91.43	0.48
INPHARED 1419	NC_008296_CDS_0076	984	79.07	0.68
INPHARED 1419	NC_008296_CDS_0077	174	96.31	0.88
INPHARED 1419	NC_008296_CDS_0078	49	71.65	0.39
INPHARED 1419	NC_008296_CDS_0079	55	88.56	0.64
INPHARED 1419	NC_008296_CDS_0080	139	86.42	0.73
INPHARED 1419	NC_008296_CDS_0081	677	84.2	0.73
INPHARED 1419	NC_008296_CDS_0082	6077	0	0
INPHARED 1419	NC_008296_CDS_0083	407	88.02	0.49
INPHARED 1419	NC_008296_CDS_0084	1387	83.82	0.55
INPHARED 1419	NC_008296_CDS_0085	511	95.63	0.89
INPHARED 1419	NC_008296_CDS_0086	2392	0	0
INPHARED 1419	NC_008296_CDS_0087	79	87.73	0.55
INPHARED 1419	NC_008296_CDS_0088	74	81.9	0.56
INPHARED 1419	NC_008296_CDS_0089	1780	56.07	0.32
INPHARED 1419	NC_008296_CDS_0090	269	77.95	0.7
INPHARED 1419	NC_008296_CDS_0091	391	83.95	0.73
INPHARED 1419	NC_008296_CDS_0092	263	85.16	0.68
INPHARED 1419	NC_008296_CDS_0093	144	74.43	0.46
INPHARED 1419	NC_008296_CDS_0094	182	92.99	0.87
INPHARED 1419	NC_008296_CDS_0095	477	72.72	0.27
INPHARED 1419	NC_008296_CDS_0096	92	94.21	0.76
INPHARED 1419	NC_008296_CDS_0097	108	91.76	0.8
INPHARED 1419	NC_008296_CDS_0098	43	84.29	0.48
INPHARED 1419	NC_008296_CDS_0099	175	94.97	0.89
INPHARED 1419	NC_008296_CDS_0100	63	89.67	0.55
INPHARED 1419	NC_008296_CDS_0101	346	93.17	0.89
INPHARED 1419	NC_008296_CDS_0102	458	91.75	0.9
INPHARED 1419	NC_008296_CDS_0103	60	81.91	0.46
INPHARED 1419	NC_008296_CDS_0104	157	88.4	0.84
INPHARED 1419	NC_008296_CDS_0105	550	86.03	0.71
INPHARED 1419	NC_008296_CDS_0106	754	92.57	0.86
INPHARED 1419	NC_008296_CDS_0107	203	78.25	0.71
INPHARED 1419	NC_008296_CDS_0108	534	76.09	0.7
INPHARED 1419	NC_008296_CDS_0109	111	67.11	0.28
INPHARED 1419	NC_008296_CDS_0110	215	80.77	0.72
INPHARED 1419	NC_008296_CDS_0111	339	69.96	0.31
INPHARED 1419	NC_008296_CDS_0112	458	77.28	0.76
INPHARED 1419	NC_008296_CDS_0113	105	84.31	0.65
INPHARED 1419	NC_008296_CDS_0114	50	84.36	0.6
INPHARED 1419	NC_008296_CDS_0115	191	79.76	0.68
INPHARED 1419	NC_008296_CDS_0116	55	81.96	0.58
INPHARED 1419	NC_008296_CDS_0117	143	95.77	0.83
INPHARED 1419	NC_008296_CDS_0118	184	89.95	0.87
INPHARED 1419	NC_008296_CDS_0119	492	84.57	0.71
INPHARED 1419	NC_008296_CDS_0120	146	83.41	0.65
INPHARED 1419	NC_008296_CDS_0121	156	85.22	0.71
INPHARED 1419	NC_008296_CDS_0122	45	71.8	0.35
INPHARED 1419	NC_008296_CDS_0123	341	91.73	0.83
INPHARED 1419	NC_008296_CDS_0124	84	93.69	0.82
INPHARED 1419	NC_008296_CDS_0125	574	90.2	0.65
INPHARED 1419	NC_008296_CDS_0126	78	68.46	0.37
INPHARED 1419	NC_008296_CDS_0127	708	80.12	0.75
INPHARED 1419	NC_008296_CDS_0128	133	53.46	0.4
INPHARED 1419	NC_008296_CDS_0129	357	86.47	0.73
INPHARED 1419	NC_008296_CDS_0130	95	82.28	0.73
INPHARED 1419	NC_008296_CDS_0131	223	94.55	0.89
INPHARED 1419	NC_008296_CDS_0132	314	89.29	0.76
INPHARED 1419	NC_008296_CDS_0133	99	89.03	0.76
INPHARED 1419	NC_008296_CDS_0134	278	86.81	0.87
INPHARED 1419	NC_008296_CDS_0135	135	86.02	0.62
INPHARED 1419	NC_008296_CDS_0136	150	84.01	0.76
INPHARED 1419	NC_008296_CDS_0137	92	64.26	0.33
INPHARED 1419	NC_008296_CDS_0138	88	67.87	0.31
INPHARED 1419	NC_008296_CDS_0139	197	71.23	0.37
INPHARED 1419	NC_008296_CDS_0140	262	70.15	0.23
INPHARED 1419	NC_008296_CDS_0141	295	67.67	0.39
INPHARED 1419	NC_008296_CDS_0142	168	75.65	0.48
INPHARED 1419	NC_008296_CDS_0143	161	72.16	0.55
INPHARED 1419	NC_008296_CDS_0144	77	80.87	0.56
INPHARED 1419	NC_008296_CDS_0145	119	83.44	0.72
INPHARED 1419	NC_008296_CDS_0146	81	92.64	0.8
INPHARED 1419	NC_008296_CDS_0147	833	93.27	0.89
INPHARED 1419	NC_008296_CDS_0148	52	91.35	0.68
INPHARED 1419	NC_008296_CDS_0149	337	92.75	0.89
INPHARED 1419	NC_008296_CDS_0150	190	96.23	0.92
INPHARED 1419	NC_008296_CDS_0151	463	87.17	0.67
INPHARED 1419	NC_008296_CDS_0152	134	93.56	0.79
INPHARED 1419	NC_008296_CDS_0153	98	82.84	0.53
INPHARED 1419	NC_008296_CDS_0154	577	85.26	0.75
INPHARED 1419	NC_008296_CDS_0155	304	94.36	0.88
INPHARED 1419	NC_008296_CDS_0156	383	79.75	0.7
INPHARED 1419	NC_008296_CDS_0157	530	66.56	0.33
INPHARED 1419	NC_008296_CDS_0158	242	69.84	0.23
INPHARED 1419	NC_008296_CDS_0159	68	85.27	0.59
INPHARED 1419	NC_008296_CDS_0160	195	92.13	0.85
INPHARED 1419	NC_008296_CDS_0161	121	90.71	0.83
INPHARED 1419	NC_008296_CDS_0162	170	76.16	0.43
INPHARED 1419	NC_008296_CDS_0163	143	85.95	0.44
INPHARED 1419	NC_008296_CDS_0164	329	87.83	0.63
INPHARED 1419	NC_008296_CDS_0165	764	91.55	0.91
INPHARED 1419	NC_008296_CDS_0166	388	90.02	0.86
INPHARED 1419	NC_008296_CDS_0167	46	73.65	0.32
INPHARED 1419	NC_008296_CDS_0168	55	84.97	0.63
INPHARED 1419	NC_008296_CDS_0169	55	87.49	0.44
INPHARED 1419	NC_008296_CDS_0170	219	96.26	0.9
INPHARED 1419	NC_008296_CDS_0171	55	77.86	0.52
INPHARED 1419	NC_008296_CDS_0172	51	76.45	0.43
INPHARED 1419	NC_008296_CDS_0173	156	90.04	0.83
INPHARED 1419	NC_008296_CDS_0174	56	67.61	0.38
INPHARED 1419	NC_008296_CDS_0175	69	90.43	0.74
INPHARED 1419	NC_008296_CDS_0176	80	90.2	0.74
INPHARED 1419	NC_008296_CDS_0177	96	72.14	0.48
INPHARED 1419	NC_008296_CDS_0178	68	72.11	0.36
INPHARED 1419	NC_008296_CDS_0179	37	75.81	0.38
INPHARED 1419	NC_008296_CDS_0180	98	95.67	0.88
INPHARED 1419	NC_008296_CDS_0181	219	92.19	0.9
INPHARED 1419	NC_008296_CDS_0182	196	89.26	0.77
INPHARED 1419	NC_008296_CDS_0183	117	75.07	0.38
INPHARED 1419	NC_008296_CDS_0184	368	85.95	0.79
INPHARED 1419	NC_008296_CDS_0185	352	89.29	0.84
INPHARED 1419	NC_008296_CDS_0186	218	91.95	0.87
INPHARED 1419	NC_008296_CDS_0187	1175	77.66	0.36
INPHARED 1419	NC_008296_CDS_0188	52	83.54	0.55
INPHARED 1419	NC_008296_CDS_0189	124	80.86	0.68
INPHARED 1419	NC_008296_CDS_0190	79	96.2	0.86
INPHARED 1419	NC_008296_CDS_0191	79	72.58	0.36
INPHARED 1419	NC_008296_CDS_0192	154	90.08	0.85
INPHARED 1419	NC_008296_CDS_0193	86	86.62	0.72
INPHARED 1419	NC_008296_CDS_0194	76	64	0.43
INPHARED 1419	NC_008296_CDS_0195	237	89.9	0.87
INPHARED 1419	NC_008296_CDS_0196	60	89.71	0.71
INPHARED 1419	NC_008296_CDS_0197	77	74.98	0.4
INPHARED 1419	NC_008296_CDS_0198	255	84.4	0.82
INPHARED 1419	NC_008296_CDS_0199	220	96.77	0.92
INPHARED 1419	NC_008364_CDS_0001	43	78.84	0.4
INPHARED 1419	NC_008364_CDS_0002	177	71.99	0.51
INPHARED 1419	NC_008364_CDS_0003	56	90.28	0.46
INPHARED 1419	NC_008364_CDS_0004	43	87.33	0.6
INPHARED 1419	NC_008364_CDS_0005	133	86.27	0.59
INPHARED 1419	NC_008364_CDS_0006	56	79.72	0.62
INPHARED 1419	NC_008364_CDS_0007	74	70.35	0.38
INPHARED 1419	NC_008364_CDS_0008	252	93.61	0.9
INPHARED 1419	NC_008364_CDS_0009	103	63.6	0.49
INPHARED 1419	NC_008364_CDS_0010	117	62.17	0.58
INPHARED 1419	NC_008364_CDS_0011	107	77.64	0.64
INPHARED 1419	NC_008364_CDS_0012	87	76.4	0.49
INPHARED 1419	NC_008364_CDS_0013	198	86.71	0.57
INPHARED 1419	NC_008364_CDS_0014	166	79.9	0.61
INPHARED 1419	NC_008364_CDS_0015	88	85.46	0.72
INPHARED 1419	NC_008364_CDS_0016	100	69.45	0.58
INPHARED 1419	NC_008364_CDS_0017	99	44.12	0.33
INPHARED 1419	NC_008364_CDS_0018	529	90.37	0.88
INPHARED 1419	NC_008364_CDS_0019	388	81.18	0.71
INPHARED 1419	NC_008364_CDS_0020	161	93.71	0.9
INPHARED 1419	NC_008364_CDS_0021	157	56.06	0.47
INPHARED 1419	NC_008364_CDS_0022	321	48.65	0.47
INPHARED 1419	NC_008364_CDS_0023	524	55.12	0.36
INPHARED 1419	NC_008364_CDS_0024	218	44.47	0.53
INPHARED 1419	NC_008364_CDS_0025	213	71.85	0.74
INPHARED 1419	NC_008364_CDS_0026	135	91.69	0.75
INPHARED 1419	NC_008364_CDS_0027	88	64.12	0.53
INPHARED 1419	NC_008364_CDS_0028	770	44.86	0.35
INPHARED 1419	NC_008364_CDS_0029	104	86.14	0.73
INPHARED 1419	NC_008364_CDS_0030	556	83.27	0.63
INPHARED 1419	NC_008364_CDS_0031	113	63.22	0.4
INPHARED 1419	NC_008364_CDS_0032	392	32.55	0.29
INPHARED 1419	NC_008364_CDS_0033	116	38.25	0.29
INPHARED 1419	NC_008364_CDS_0034	206	29.82	0.21
INPHARED 1419	NC_008364_CDS_0035	126	55.54	0.32
INPHARED 1419	NC_008364_CDS_0036	257	81.73	0.65
INPHARED 1419	NC_008364_CDS_0037	54	76.5	0.31
INPHARED 1419	NC_008364_CDS_0038	105	44.82	0.32
INPHARED 1419	NC_008364_CDS_0039	78	66.57	0.46
INPHARED 1419	NC_008364_CDS_0040	57	64.61	0.31
INPHARED 1419	NC_008364_CDS_0041	38	93.17	0.55
INPHARED 1419	NC_008364_CDS_0042	96	94.59	0.85
INPHARED 1419	NC_008364_CDS_0043	89	95.32	0.84
INPHARED 1419	NC_008364_CDS_0044	96	52.88	0.43
INPHARED 1419	NC_008364_CDS_0045	68	73.96	0.58
INPHARED 1419	NC_008364_CDS_0046	81	58.02	0.47
INPHARED 1419	NC_008364_CDS_0047	58	92.84	0.72
INPHARED 1419	NC_008364_CDS_0048	59	85.07	0.66
INPHARED 1419	NC_008364_CDS_0049	108	50.62	0.34
INPHARED 1419	NC_008695_CDS_0001	287	90.02	0.9
INPHARED 1419	NC_008695_CDS_0002	220	82.82	0.77
INPHARED 1419	NC_008695_CDS_0003	75	54.69	0.26
INPHARED 1419	NC_008695_CDS_0004	73	58.34	0.3
INPHARED 1419	NC_008695_CDS_0005	217	74.5	0.55
INPHARED 1419	NC_008695_CDS_0006	72	92.69	0.8
INPHARED 1419	NC_008695_CDS_0007	132	82.52	0.77
INPHARED 1419	NC_008695_CDS_0008	157	90.88	0.83
INPHARED 1419	NC_008695_CDS_0009	132	84.44	0.73
INPHARED 1419	NC_008695_CDS_0010	125	86.52	0.81
INPHARED 1419	NC_008695_CDS_0011	50	71.21	0.41
INPHARED 1419	NC_008695_CDS_0012	75	85.58	0.65
INPHARED 1419	NC_008695_CDS_0013	58	63.62	0.29
INPHARED 1419	NC_008695_CDS_0014	82	89.52	0.76
INPHARED 1419	NC_008695_CDS_0015	140	43.78	0.3
INPHARED 1419	NC_008695_CDS_0016	359	90.98	0.87
INPHARED 1419	NC_008695_CDS_0017	122	80.67	0.57
INPHARED 1419	NC_008695_CDS_0018	87	84.55	0.74
INPHARED 1419	NC_008695_CDS_0019	68	89.8	0.72
INPHARED 1419	NC_008695_CDS_0020	96	88.29	0.78
INPHARED 1419	NC_008695_CDS_0021	121	75.15	0.64
INPHARED 1419	NC_008695_CDS_0022	44	55.71	0.14
INPHARED 1419	NC_008695_CDS_0023	246	86.89	0.8
INPHARED 1419	NC_008695_CDS_0024	314	72.39	0.4
INPHARED 1419	NC_008695_CDS_0025	48	90.45	0.6
INPHARED 1419	NC_008695_CDS_0026	242	77.6	0.56
INPHARED 1419	NC_008695_CDS_0027	112	74.53	0.66
INPHARED 1419	NC_008695_CDS_0028	57	76.06	0.48
INPHARED 1419	NC_008695_CDS_0029	406	87.52	0.78
INPHARED 1419	NC_008695_CDS_0030	163	81.12	0.59
INPHARED 1419	NC_008695_CDS_0031	705	84.67	0.7
INPHARED 1419	NC_008695_CDS_0032	151	70.85	0.61
INPHARED 1419	NC_008695_CDS_0033	155	46.56	0.39
INPHARED 1419	NC_008695_CDS_0034	102	66.1	0.49
INPHARED 1419	NC_008695_CDS_0035	87	89.18	0.79
INPHARED 1419	NC_008695_CDS_0036	191	76.29	0.68
INPHARED 1419	NC_008695_CDS_0037	60	78.68	0.61
INPHARED 1419	NC_008695_CDS_0038	493	79.43	0.61
INPHARED 1419	NC_008695_CDS_0039	53	49.8	0.19
INPHARED 1419	NC_008695_CDS_0040	103	76.48	0.51
INPHARED 1419	NC_008695_CDS_0041	54	84.38	0.49
INPHARED 1419	NC_008695_CDS_0042	170	84.77	0.58
INPHARED 1419	NC_008695_CDS_0043	448	89.72	0.7
INPHARED 1419	NC_008695_CDS_0044	652	78.34	0.63
INPHARED 1419	NC_008695_CDS_0045	42	60.35	0.13
INPHARED 1419	NC_008695_CDS_0046	448	61.49	0.52
INPHARED 1419	NC_008695_CDS_0047	361	62.39	0.66
INPHARED 1419	NC_008695_CDS_0048	60	67.01	0.44
INPHARED 1419	NC_008695_CDS_0049	117	80.4	0.42
INPHARED 1419	NC_008695_CDS_0050	292	73.51	0.67
INPHARED 1419	NC_008695_CDS_0051	106	55.09	0.23
INPHARED 1419	NC_008695_CDS_0052	151	93.33	0.8
INPHARED 1419	NC_008695_CDS_0053	176	81.04	0.81
INPHARED 1419	NC_008695_CDS_0054	305	89.31	0.86
INPHARED 1419	NC_008695_CDS_0055	166	85.72	0.76
INPHARED 1419	NC_008695_CDS_0056	376	51.27	0.18
INPHARED 1419	NC_008695_CDS_0057	96	71.72	0.31
INPHARED 1419	NC_008695_CDS_0058	223	68.49	0.63
INPHARED 1419	NC_008695_CDS_0059	396	87.68	0.86
INPHARED 1419	NC_008695_CDS_0060	531	76.71	0.63
INPHARED 1419	NC_008695_CDS_0061	917	90.06	0.7
INPHARED 1419	NC_008695_CDS_0062	126	81.98	0.72
INPHARED 1419	NC_008695_CDS_0063	147	46.35	0.45
INPHARED 1419	NC_008695_CDS_0064	104	80.36	0.73
INPHARED 1419	NC_009015_CDS_0001	67	85.13	0.66
INPHARED 1419	NC_009015_CDS_0002	273	86.71	0.67
INPHARED 1419	NC_009015_CDS_0003	91	71.12	0.3
INPHARED 1419	NC_009015_CDS_0004	75	61.16	0.46
INPHARED 1419	NC_009015_CDS_0005	64	50.56	0.33
INPHARED 1419	NC_009015_CDS_0006	114	93.76	0.68
INPHARED 1419	NC_009015_CDS_0007	343	87.03	0.7
INPHARED 1419	NC_009015_CDS_0008	132	53.27	0.35
INPHARED 1419	NC_009015_CDS_0009	205	79.84	0.51
INPHARED 1419	NC_009015_CDS_0010	72	58.22	0.45
INPHARED 1419	NC_009015_CDS_0011	110	71.88	0.53
INPHARED 1419	NC_009015_CDS_0012	64	57.18	0.29
INPHARED 1419	NC_009015_CDS_0013	130	92.37	0.78
INPHARED 1419	NC_009015_CDS_0014	245	83.85	0.63
INPHARED 1419	NC_009015_CDS_0015	78	73.76	0.51
INPHARED 1419	NC_009015_CDS_0016	124	50.62	0.44
INPHARED 1419	NC_009015_CDS_0017	33	93.45	0.48
INPHARED 1419	NC_009015_CDS_0018	33	85.1	0.44
INPHARED 1419	NC_009015_CDS_0019	94	94.05	0.85
INPHARED 1419	NC_009015_CDS_0020	59	85.47	0.63
INPHARED 1419	NC_009015_CDS_0021	153	66.41	0.4
INPHARED 1419	NC_009015_CDS_0022	65	69.54	0.53
INPHARED 1419	NC_009015_CDS_0023	95	89.2	0.77
INPHARED 1419	NC_009015_CDS_0024	131	71.43	0.65
INPHARED 1419	NC_009015_CDS_0025	82	66.5	0.51
INPHARED 1419	NC_009015_CDS_0026	35	84.1	0.45
INPHARED 1419	NC_009015_CDS_0027	65	77.77	0.53
INPHARED 1419	NC_009015_CDS_0028	58	88.98	0.68
INPHARED 1419	NC_009015_CDS_0029	74	89.78	0.75
INPHARED 1419	NC_009015_CDS_0030	71	89.27	0.49
INPHARED 1419	NC_009015_CDS_0031	113	86.18	0.76
INPHARED 1419	NC_009015_CDS_0032	85	54.37	0.36
INPHARED 1419	NC_009015_CDS_0033	77	92.55	0.73
INPHARED 1419	NC_009015_CDS_0034	65	83.41	0.64
INPHARED 1419	NC_009015_CDS_0035	123	45.19	0.3
INPHARED 1419	NC_009015_CDS_0036	96	53.32	0.41
INPHARED 1419	NC_009015_CDS_0037	63	80.71	0.56
INPHARED 1419	NC_009015_CDS_0038	136	83.65	0.62
INPHARED 1419	NC_009015_CDS_0039	139	59.31	0.43
INPHARED 1419	NC_009015_CDS_0040	88	90.98	0.82
INPHARED 1419	NC_009015_CDS_0041	389	75	0.31
INPHARED 1419	NC_009015_CDS_0042	69	70.64	0.49
INPHARED 1419	NC_009015_CDS_0043	79	74.21	0.6
INPHARED 1419	NC_009015_CDS_0044	255	52.9	0.35
INPHARED 1419	NC_009015_CDS_0045	76	77.31	0.46
INPHARED 1419	NC_009015_CDS_0046	73	80.24	0.61
INPHARED 1419	NC_009015_CDS_0047	77	81.69	0.7
INPHARED 1419	NC_009015_CDS_0048	68	73.13	0.6
INPHARED 1419	NC_009015_CDS_0049	57	85.61	0.64
INPHARED 1419	NC_009015_CDS_0050	101	94.17	0.74
INPHARED 1419	NC_009015_CDS_0051	80	93.72	0.83
INPHARED 1419	NC_009015_CDS_0052	45	87.85	0.51
INPHARED 1419	NC_009015_CDS_0053	150	81.65	0.53
INPHARED 1419	NC_009015_CDS_0054	180	83.64	0.63
INPHARED 1419	NC_009015_CDS_0055	546	82.79	0.74
INPHARED 1419	NC_009015_CDS_0056	744	50.75	0.3
INPHARED 1419	NC_009015_CDS_0057	104	90.58	0.8
INPHARED 1419	NC_009015_CDS_0058	96	58.43	0.41
INPHARED 1419	NC_009015_CDS_0059	370	84.27	0.69
INPHARED 1419	NC_009015_CDS_0060	106	89.36	0.81
INPHARED 1419	NC_009015_CDS_0061	84	91.16	0.8
INPHARED 1419	NC_009015_CDS_0062	384	91.98	0.87
INPHARED 1419	NC_009015_CDS_0063	222	82.47	0.51
INPHARED 1419	NC_009015_CDS_0064	163	94.94	0.9
INPHARED 1419	NC_009015_CDS_0065	88	86.24	0.78
INPHARED 1419	NC_009015_CDS_0066	483	72.86	0.39
INPHARED 1419	NC_009015_CDS_0067	198	91.95	0.89
INPHARED 1419	NC_009015_CDS_0068	69	65.33	0.39
INPHARED 1419	NC_009015_CDS_0069	957	90.75	0.86
INPHARED 1419	NC_009015_CDS_0070	146	91.69	0.88
INPHARED 1419	NC_009015_CDS_0071	526	86.59	0.76
INPHARED 1419	NC_009015_CDS_0072	180	42.92	0.39
INPHARED 1419	NC_009015_CDS_0073	111	94.37	0.86
INPHARED 1419	NC_009015_CDS_0074	206	85.73	0.58
INPHARED 1419	NC_009015_CDS_0075	297	85.42	0.82
INPHARED 1419	NC_009015_CDS_0076	202	79.64	0.47
INPHARED 1419	NC_009015_CDS_0077	219	86.14	0.81
INPHARED 1419	NC_009015_CDS_0078	79	72.59	0.57
INPHARED 1419	NC_009015_CDS_0079	110	65.24	0.36
INPHARED 1419	NC_009015_CDS_0080	104	78.29	0.7
INPHARED 1419	NC_009015_CDS_0081	58	55.98	0.29
INPHARED 1419	NC_009015_CDS_0082	74	58.28	0.3
INPHARED 1419	NC_009015_CDS_0083	219	97.27	0.91
INPHARED 1419	NC_009015_CDS_0084	89	92.04	0.77
INPHARED 1419	NC_009015_CDS_0085	713	76.5	0.33
INPHARED 1419	NC_009015_CDS_0086	231	81.54	0.72
INPHARED 1419	NC_009015_CDS_0087	422	90.16	0.74
INPHARED 1419	NC_009015_CDS_0088	255	86.33	0.71
INPHARED 1419	NC_009015_CDS_0089	173	93.44	0.83
INPHARED 1419	NC_009015_CDS_0090	311	84.37	0.82
INPHARED 1419	NC_009015_CDS_0091	705	63.2	0.36
INPHARED 1419	NC_009015_CDS_0092	138	78.7	0.68
INPHARED 1419	NC_009015_CDS_0093	192	65.01	0.52
INPHARED 1419	NC_009015_CDS_0094	176	74.58	0.61
INPHARED 1419	NC_009015_CDS_0095	166	85.38	0.77
INPHARED 1419	NC_009015_CDS_0096	72	61.5	0.28
INPHARED 1419	NC_009015_CDS_0097	119	89.31	0.78
INPHARED 1419	NC_009015_CDS_0098	108	94.37	0.85
INPHARED 1419	NC_009015_CDS_0099	154	89.7	0.79
INPHARED 1419	NC_009015_CDS_0100	508	91.97	0.88
INPHARED 1419	NC_009015_CDS_0101	91	45.51	0.32
INPHARED 1419	NC_009015_CDS_0102	187	86.12	0.75
INPHARED 1419	NC_009015_CDS_0103	132	80.83	0.71
INPHARED 1419	NC_009015_CDS_0104	154	68.58	0.64
INPHARED 1419	NC_009015_CDS_0105	153	78.38	0.65
INPHARED 1419	NC_009015_CDS_0106	389	76.62	0.71
INPHARED 1419	NC_009015_CDS_0107	208	83.67	0.82
INPHARED 1419	NC_009015_CDS_0108	504	65.86	0.4
INPHARED 1419	NC_009015_CDS_0109	47	65.33	0.35
INPHARED 1419	NC_009015_CDS_0110	65	91.95	0.65
INPHARED 1419	NC_009015_CDS_0111	584	27.98	0.18
INPHARED 1419	NC_009015_CDS_0112	285	91.11	0.87
INPHARED 1419	NC_009015_CDS_0113	863	70.57	0.49
INPHARED 1419	NC_009015_CDS_0114	88	65.2	0.35
INPHARED 1419	NC_009015_CDS_0115	460	91.17	0.79
INPHARED 1419	NC_009231_CDS_0001	231	79.87	0.5
INPHARED 1419	NC_009231_CDS_0002	414	89.69	0.73
INPHARED 1419	NC_009231_CDS_0003	480	84.92	0.8
INPHARED 1419	NC_009231_CDS_0004	466	88.38	0.71
INPHARED 1419	NC_009231_CDS_0005	67	94.65	0.81
INPHARED 1419	NC_009231_CDS_0006	188	78.3	0.44
INPHARED 1419	NC_009231_CDS_0007	300	79.36	0.76
INPHARED 1419	NC_009231_CDS_0008	78	80.52	0.48
INPHARED 1419	NC_009231_CDS_0009	134	82.88	0.78
INPHARED 1419	NC_009231_CDS_0010	116	86.86	0.74
INPHARED 1419	NC_009231_CDS_0011	142	91.66	0.79
INPHARED 1419	NC_009231_CDS_0012	146	81.01	0.69
INPHARED 1419	NC_009231_CDS_0013	437	92.65	0.88
INPHARED 1419	NC_009231_CDS_0014	157	88.39	0.77
INPHARED 1419	NC_009231_CDS_0015	86	81.25	0.59
INPHARED 1419	NC_009231_CDS_0016	147	92.77	0.82
INPHARED 1419	NC_009231_CDS_0017	54	71.99	0.39
INPHARED 1419	NC_009231_CDS_0018	78	72.48	0.62
INPHARED 1419	NC_009231_CDS_0019	176	82.23	0.72
INPHARED 1419	NC_009231_CDS_0020	187	80.01	0.48
INPHARED 1419	NC_009231_CDS_0021	763	55.67	0.41
INPHARED 1419	NC_009231_CDS_0022	234	81.82	0.56
INPHARED 1419	NC_009231_CDS_0023	631	82.5	0.53
INPHARED 1419	NC_009231_CDS_0024	87	88.44	0.68
INPHARED 1419	NC_009231_CDS_0025	140	88.73	0.77
INPHARED 1419	NC_009231_CDS_0026	350	95.62	0.86
INPHARED 1419	NC_009231_CDS_0027	206	78.83	0.53
INPHARED 1419	NC_009231_CDS_0028	342	84.17	0.54
INPHARED 1419	NC_009231_CDS_0029	571	88.88	0.68
INPHARED 1419	NC_009231_CDS_0030	116	93.34	0.58
INPHARED 1419	NC_009231_CDS_0031	57	81.31	0.55
INPHARED 1419	NC_009231_CDS_0032	64	97.04	0.69
INPHARED 1419	NC_009231_CDS_0033	211	75.13	0.46
INPHARED 1419	NC_009231_CDS_0034	68	75.62	0.52
INPHARED 1419	NC_009231_CDS_0035	202	77.87	0.56
INPHARED 1419	NC_009231_CDS_0036	102	88.49	0.53
INPHARED 1419	NC_009231_CDS_0037	61	86.23	0.68
INPHARED 1419	NC_009231_CDS_0038	77	92.67	0.52
INPHARED 1419	NC_009231_CDS_0039	86	80.91	0.64
INPHARED 1419	NC_009231_CDS_0040	288	96.05	0.91
INPHARED 1419	NC_009231_CDS_0041	271	94.31	0.68
INPHARED 1419	NC_009231_CDS_0042	116	90.3	0.86
INPHARED 1419	NC_009231_CDS_0043	173	89.86	0.82
INPHARED 1419	NC_009231_CDS_0044	523	82.56	0.66
INPHARED 1419	NC_009231_CDS_0045	174	93	0.9
INPHARED 1419	NC_009231_CDS_0046	63	74.17	0.5
INPHARED 1419	NC_009231_CDS_0047	126	73.34	0.57
INPHARED 1419	NC_009231_CDS_0048	128	87.71	0.7
INPHARED 1419	NC_009231_CDS_0049	389	87.93	0.76
INPHARED 1419	NC_009231_CDS_0050	69	78.47	0.63
INPHARED 1419	NC_009231_CDS_0051	74	91.44	0.77
INPHARED 1419	NC_009231_CDS_0052	126	83.14	0.57
INPHARED 1419	NC_009231_CDS_0053	78	86.98	0.71
INPHARED 1419	NC_009231_CDS_0054	263	88.57	0.51
INPHARED 1419	NC_009231_CDS_0055	46	90.69	0.67
INPHARED 1419	NC_009231_CDS_0056	56	90.05	0.62
INPHARED 1419	NC_009231_CDS_0057	59	89.17	0.66
INPHARED 1419	NC_009231_CDS_0058	213	81.46	0.45
INPHARED 1419	NC_009231_CDS_0059	127	75.69	0.41
INPHARED 1419	NC_009231_CDS_0060	66	93.7	0.79
INPHARED 1419	NC_009231_CDS_0061	145	80.62	0.51
INPHARED 1419	NC_009231_CDS_0062	63	82.02	0.58
INPHARED 1419	NC_009231_CDS_0063	48	87.49	0.58
INPHARED 1419	NC_009231_CDS_0064	57	88.1	0.65
INPHARED 1419	NC_009231_CDS_0065	53	92.11	0.69
INPHARED 1419	NC_009231_CDS_0066	76	85.41	0.7
INPHARED 1419	NC_009231_CDS_0067	105	87.45	0.67
INPHARED 1419	NC_009231_CDS_0068	170	85.61	0.57
INPHARED 1419	NC_009231_CDS_0069	203	87.32	0.6
INPHARED 1419	NC_009231_CDS_0070	294	77.15	0.36
INPHARED 1419	NC_009231_CDS_0071	58	82.55	0.58
INPHARED 1419	NC_009231_CDS_0072	136	86.25	0.68
INPHARED 1419	NC_009231_CDS_0073	168	67.7	0.49
INPHARED 1419	NC_009231_CDS_0074	122	82.28	0.5
INPHARED 1419	NC_009231_CDS_0075	45	89.1	0.65
INPHARED 1419	NC_009231_CDS_0076	112	62.76	0.31
INPHARED 1419	NC_009231_CDS_0077	334	70.1	0.67
INPHARED 1419	NC_009231_CDS_0078	70	89.74	0.69
INPHARED 1419	NC_009231_CDS_0079	335	93.98	0.87
INPHARED 1419	NC_009231_CDS_0080	110	80.85	0.62
INPHARED 1419	NC_009231_CDS_0081	124	92.27	0.85
INPHARED 1419	NC_009231_CDS_0082	61	61.03	0.43
INPHARED 1419	NC_009231_CDS_0083	114	77.46	0.63
INPHARED 1419	NC_009231_CDS_0084	136	94.07	0.85
INPHARED 1419	NC_009231_CDS_0085	283	89.43	0.55
INPHARED 1419	NC_009231_CDS_0086	163	85.8	0.75
INPHARED 1419	NC_009231_CDS_0087	58	69.3	0.34
INPHARED 1419	NC_009231_CDS_0088	204	94.49	0.9
INPHARED 1419	NC_009231_CDS_0089	63	77.32	0.43
INPHARED 1419	NC_009231_CDS_0090	106	78.52	0.6
INPHARED 1419	NC_009231_CDS_0091	76	63.37	0.42
INPHARED 1419	NC_009231_CDS_0092	223	83.04	0.53
INPHARED 1419	NC_009236_CDS_0001	230	92.22	0.86
INPHARED 1419	NC_009236_CDS_0002	338	90.57	0.88
INPHARED 1419	NC_009236_CDS_0003	270	80.76	0.52
INPHARED 1419	NC_009236_CDS_0004	590	88.18	0.74
INPHARED 1419	NC_009236_CDS_0005	352	80.44	0.77
INPHARED 1419	NC_009236_CDS_0006	119	85.11	0.69
INPHARED 1419	NC_009236_CDS_0007	164	75.29	0.56
INPHARED 1419	NC_009236_CDS_0008	372	95.21	0.94
INPHARED 1419	NC_009236_CDS_0009	246	76.11	0.67
INPHARED 1419	NC_009236_CDS_0010	178	72.2	0.51
INPHARED 1419	NC_009236_CDS_0011	94	79.74	0.48
INPHARED 1419	NC_009236_CDS_0012	218	93.51	0.91
INPHARED 1419	NC_009236_CDS_0013	69	83.78	0.6
INPHARED 1419	NC_009236_CDS_0014	89	86.31	0.63
INPHARED 1419	NC_009236_CDS_0015	598	86.3	0.83
INPHARED 1419	NC_009236_CDS_0016	69	65.62	0.39
INPHARED 1419	NC_009236_CDS_0017	414	39.4	0.21
INPHARED 1419	NC_009236_CDS_0018	67	94.42	0.81
INPHARED 1419	NC_009236_CDS_0019	46	67.29	0.36
INPHARED 1419	NC_009236_CDS_0020	72	76.18	0.38
INPHARED 1419	NC_009236_CDS_0021	74	80.29	0.69
INPHARED 1419	NC_009236_CDS_0022	272	65.74	0.51
INPHARED 1419	NC_009236_CDS_0023	51	71.04	0.39
INPHARED 1419	NC_009236_CDS_0024	113	84.79	0.73
INPHARED 1419	NC_009236_CDS_0025	179	83.12	0.56
INPHARED 1419	NC_009236_CDS_0026	54	72.73	0.38
INPHARED 1419	NC_009236_CDS_0027	367	85.81	0.83
INPHARED 1419	NC_009236_CDS_0028	142	88.56	0.76
INPHARED 1419	NC_009236_CDS_0029	987	68.67	0.45
INPHARED 1419	NC_009236_CDS_0030	115	79.07	0.67
INPHARED 1419	NC_009236_CDS_0031	170	94.67	0.86
INPHARED 1419	NC_009236_CDS_0032	391	94.87	0.9
INPHARED 1419	NC_009236_CDS_0033	224	90.55	0.68
INPHARED 1419	NC_009236_CDS_0034	791	81.36	0.4
INPHARED 1419	NC_009236_CDS_0035	185	83.7	0.69
INPHARED 1419	NC_009236_CDS_0036	302	91.72	0.77
INPHARED 1419	NC_009236_CDS_0037	121	80.43	0.74
INPHARED 1419	NC_009236_CDS_0038	251	86.27	0.67
INPHARED 1419	NC_009236_CDS_0039	236	82.49	0.8
INPHARED 1419	NC_009236_CDS_0040	168	94.51	0.91
INPHARED 1419	NC_009236_CDS_0041	156	85.59	0.76
INPHARED 1419	NC_009236_CDS_0042	139	90.18	0.82
INPHARED 1419	NC_009236_CDS_0043	147	79.5	0.39
INPHARED 1419	NC_009236_CDS_0044	271	95.1	0.9
INPHARED 1419	NC_009236_CDS_0045	91	61.1	0.35
INPHARED 1419	NC_009236_CDS_0046	115	54.5	0.3
INPHARED 1419	NC_009236_CDS_0047	69	79.31	0.57
INPHARED 1419	NC_009236_CDS_0048	84	76.04	0.52
INPHARED 1419	NC_009236_CDS_0049	166	85.53	0.79
INPHARED 1419	NC_009237_CDS_0001	182	78.86	0.46
INPHARED 1419	NC_009237_CDS_0002	501	86.43	0.51
INPHARED 1419	NC_009237_CDS_0003	492	78.73	0.64
INPHARED 1419	NC_009237_CDS_0004	279	84.18	0.81
INPHARED 1419	NC_009237_CDS_0005	176	93.26	0.84
INPHARED 1419	NC_009237_CDS_0006	376	73	0.38
INPHARED 1419	NC_009237_CDS_0007	308	86.95	0.83
INPHARED 1419	NC_009237_CDS_0008	111	97.58	0.9
INPHARED 1419	NC_009237_CDS_0009	168	77.71	0.66
INPHARED 1419	NC_009237_CDS_0010	155	79.25	0.68
INPHARED 1419	NC_009237_CDS_0011	82	72.76	0.47
INPHARED 1419	NC_009237_CDS_0012	478	93.52	0.89
INPHARED 1419	NC_009237_CDS_0013	175	92.97	0.84
INPHARED 1419	NC_009237_CDS_0014	110	79.02	0.64
INPHARED 1419	NC_009237_CDS_0015	81	83.07	0.39
INPHARED 1419	NC_009237_CDS_0016	871	68.12	0.47
INPHARED 1419	NC_009237_CDS_0017	297	75.47	0.43
INPHARED 1419	NC_009237_CDS_0018	70	82.14	0.68
INPHARED 1419	NC_009237_CDS_0019	402	77.64	0.74
INPHARED 1419	NC_009237_CDS_0020	201	91.31	0.74
INPHARED 1419	NC_009237_CDS_0021	118	92.02	0.84
INPHARED 1419	NC_009237_CDS_0022	384	94.41	0.82
INPHARED 1419	NC_009237_CDS_0023	194	79.57	0.69
INPHARED 1419	NC_009237_CDS_0024	496	86.67	0.48
INPHARED 1419	NC_009237_CDS_0025	145	92.38	0.69
INPHARED 1419	NC_009237_CDS_0026	55	82.26	0.53
INPHARED 1419	NC_009237_CDS_0027	377	84.03	0.75
INPHARED 1419	NC_009237_CDS_0028	205	94.86	0.9
INPHARED 1419	NC_009237_CDS_0029	124	82.97	0.45
INPHARED 1419	NC_009237_CDS_0030	147	82.27	0.48
INPHARED 1419	NC_009237_CDS_0031	114	95	0.86
INPHARED 1419	NC_009237_CDS_0032	91	95.39	0.75
INPHARED 1419	NC_009237_CDS_0033	206	90.53	0.67
INPHARED 1419	NC_009237_CDS_0034	130	93.12	0.85
INPHARED 1419	NC_009237_CDS_0035	110	58.61	0.39
INPHARED 1419	NC_009237_CDS_0036	404	84.52	0.7
INPHARED 1419	NC_009237_CDS_0037	600	84.2	0.63
INPHARED 1419	NC_009237_CDS_0038	306	85	0.55
INPHARED 1419	NC_009237_CDS_0039	102	93.61	0.77
INPHARED 1419	NC_009237_CDS_0040	160	88.2	0.72
INPHARED 1419	NC_009237_CDS_0041	79	93.54	0.76
INPHARED 1419	NC_009237_CDS_0042	61	89.6	0.71
INPHARED 1419	NC_009237_CDS_0043	142	80.56	0.51
INPHARED 1419	NC_009237_CDS_0044	260	58.06	0.32
INPHARED 1419	NC_009237_CDS_0045	63	63.07	0.19
INPHARED 1419	NC_009237_CDS_0046	179	89.33	0.83
INPHARED 1419	NC_009237_CDS_0047	75	92.53	0.72
INPHARED 1419	NC_009237_CDS_0048	116	68.01	0.47
INPHARED 1419	NC_009237_CDS_0049	204	92.88	0.87
INPHARED 1419	NC_009237_CDS_0050	200	81.11	0.56
INPHARED 1419	NC_009237_CDS_0051	113	91.37	0.47
INPHARED 1419	NC_009237_CDS_0052	111	92.49	0.84
INPHARED 1419	NC_009531_CDS_0001	122	72.7	0.6
INPHARED 1419	NC_009531_CDS_0002	80	58.6	0.29
INPHARED 1419	NC_009531_CDS_0003	82	47.06	0.31
INPHARED 1419	NC_009531_CDS_0004	57	92.67	0.74
INPHARED 1419	NC_009531_CDS_0005	55	79.03	0.55
INPHARED 1419	NC_009531_CDS_0006	61	68.23	0.32
INPHARED 1419	NC_009531_CDS_0007	35	79.66	0.28
INPHARED 1419	NC_009531_CDS_0008	54	92.48	0.74
INPHARED 1419	NC_009531_CDS_0009	118	29.73	0.18
INPHARED 1419	NC_009531_CDS_0010	34	89.73	0.47
INPHARED 1419	NC_009531_CDS_0011	67	78.66	0.63
INPHARED 1419	NC_009531_CDS_0012	69	80.76	0.65
INPHARED 1419	NC_009531_CDS_0013	150	89.15	0.81
INPHARED 1419	NC_009531_CDS_0014	780	89.97	0.86
INPHARED 1419	NC_009531_CDS_0015	52	88.57	0.64
INPHARED 1419	NC_009531_CDS_0016	275	90.53	0.75
INPHARED 1419	NC_009531_CDS_0017	51	59.03	0.32
INPHARED 1419	NC_009531_CDS_0018	43	70.58	0.29
INPHARED 1419	NC_009531_CDS_0019	193	77.56	0.65
INPHARED 1419	NC_009531_CDS_0020	119	92.82	0.75
INPHARED 1419	NC_009531_CDS_0021	47	86.54	0.55
INPHARED 1419	NC_009531_CDS_0022	535	84.38	0.66
INPHARED 1419	NC_009531_CDS_0023	99	90.11	0.82
INPHARED 1419	NC_009531_CDS_0024	79	69.86	0.52
INPHARED 1419	NC_009531_CDS_0025	584	93.71	0.9
INPHARED 1419	NC_009531_CDS_0026	136	85.01	0.77
INPHARED 1419	NC_009531_CDS_0027	246	96.16	0.9
INPHARED 1419	NC_009531_CDS_0028	53	94.42	0.75
INPHARED 1419	NC_009531_CDS_0029	69	92.16	0.79
INPHARED 1419	NC_009531_CDS_0030	129	96.03	0.86
INPHARED 1419	NC_009531_CDS_0031	465	88.22	0.88
INPHARED 1419	NC_009531_CDS_0032	240	91.61	0.88
INPHARED 1419	NC_009531_CDS_0033	64	88.17	0.68
INPHARED 1419	NC_009531_CDS_0034	88	69.83	0.19
INPHARED 1419	NC_009531_CDS_0035	543	82.96	0.77
INPHARED 1419	NC_009531_CDS_0036	82	67.75	0.27
INPHARED 1419	NC_009531_CDS_0037	269	74.15	0.35
INPHARED 1419	NC_009531_CDS_0038	333	58.91	0.61
INPHARED 1419	NC_009531_CDS_0039	198	75.57	0.68
INPHARED 1419	NC_009531_CDS_0040	906	89.49	0.78
INPHARED 1419	NC_009531_CDS_0041	235	72.03	0.48
INPHARED 1419	NC_009531_CDS_0042	837	71.09	0.39
INPHARED 1419	NC_009531_CDS_0043	1426	66.07	0.48
INPHARED 1419	NC_009531_CDS_0044	1352	66.56	0.26
INPHARED 1419	NC_009531_CDS_0045	87	85.81	0.38
INPHARED 1419	NC_009531_CDS_0046	57	88.97	0.65
INPHARED 1419	NC_009531_CDS_0047	77	68.69	0.45
INPHARED 1419	NC_009531_CDS_0048	93	91.96	0.69
INPHARED 1419	NC_009531_CDS_0049	115	61.68	0.52
INPHARED 1419	NC_009531_CDS_0050	447	96.26	0.89
INPHARED 1419	NC_009531_CDS_0051	623	86.35	0.8
INPHARED 1419	NC_009531_CDS_0052	157	79.33	0.7
INPHARED 1419	NC_009531_CDS_0053	71	82.04	0.69
INPHARED 1419	NC_009531_CDS_0054	127	46.44	0.4
INPHARED 1419	NC_009531_CDS_0055	170	62.99	0.45
INPHARED 1419	NC_009531_CDS_0056	46	61.28	0.33
INPHARED 1419	NC_009531_CDS_0057	43	85.3	0.48
INPHARED 1419	NC_009531_CDS_0058	566	86.31	0.57
INPHARED 1419	NC_009531_CDS_0059	164	88.49	0.79
INPHARED 1419	NC_009531_CDS_0060	58	48.97	0.3
INPHARED 1419	NC_009542_CDS_0001	351	87.93	0.71
INPHARED 1419	NC_009542_CDS_0002	283	68.54	0.44
INPHARED 1419	NC_009542_CDS_0003	239	78.78	0.54
INPHARED 1419	NC_009542_CDS_0004	72	83.18	0.64
INPHARED 1419	NC_009542_CDS_0005	170	82.61	0.62
INPHARED 1419	NC_009542_CDS_0006	153	64.05	0.42
INPHARED 1419	NC_009542_CDS_0007	59	71.89	0.34
INPHARED 1419	NC_009542_CDS_0008	58	84.87	0.6
INPHARED 1419	NC_009542_CDS_0009	64	74.55	0.32
INPHARED 1419	NC_009542_CDS_0010	70	82.96	0.61
INPHARED 1419	NC_009542_CDS_0011	105	82.35	0.66
INPHARED 1419	NC_009542_CDS_0012	86	86.89	0.38
INPHARED 1419	NC_009542_CDS_0013	777	78.73	0.72
INPHARED 1419	NC_009542_CDS_0014	167	78.74	0.5
INPHARED 1419	NC_009542_CDS_0015	82	91.11	0.78
INPHARED 1419	NC_009542_CDS_0016	75	92.45	0.81
INPHARED 1419	NC_009542_CDS_0017	273	90.91	0.86
INPHARED 1419	NC_009542_CDS_0018	84	92.96	0.65
INPHARED 1419	NC_009542_CDS_0019	338	81.27	0.76
INPHARED 1419	NC_009542_CDS_0020	258	92.9	0.91
INPHARED 1419	NC_009542_CDS_0021	605	83.99	0.69
INPHARED 1419	NC_009542_CDS_0022	288	74.56	0.48
INPHARED 1419	NC_009542_CDS_0023	359	90.6	0.87
INPHARED 1419	NC_009542_CDS_0024	242	94.54	0.88
INPHARED 1419	NC_009542_CDS_0025	154	80.04	0.76
INPHARED 1419	NC_009542_CDS_0026	175	81.65	0.74
INPHARED 1419	NC_009542_CDS_0027	229	83.46	0.73
INPHARED 1419	NC_009542_CDS_0028	371	95.04	0.92
INPHARED 1419	NC_009542_CDS_0029	152	86	0.74
INPHARED 1419	NC_009542_CDS_0030	70	83.63	0.47
INPHARED 1419	NC_009542_CDS_0031	109	66.57	0.37
INPHARED 1419	NC_009542_CDS_0032	364	90.59	0.77
INPHARED 1419	NC_009542_CDS_0033	154	94.67	0.91
INPHARED 1419	NC_009542_CDS_0034	145	68.44	0.29
INPHARED 1419	NC_009542_CDS_0035	87	90.31	0.78
INPHARED 1419	NC_009542_CDS_0036	634	63.83	0.57
INPHARED 1419	NC_009542_CDS_0037	108	93.85	0.84
INPHARED 1419	NC_009542_CDS_0038	396	90.81	0.54
INPHARED 1419	NC_009542_CDS_0039	201	86.42	0.67
INPHARED 1419	NC_009542_CDS_0040	693	85.88	0.37
INPHARED 1419	NC_009542_CDS_0041	142	94.96	0.67
INPHARED 1419	NC_009542_CDS_0042	294	88.58	0.64
INPHARED 1419	NC_009542_CDS_0043	183	72.15	0.58
INPHARED 1419	NC_009542_CDS_0044	538	94.44	0.73
INPHARED 1419	NC_009603_CDS_0001	257	79.86	0.7
INPHARED 1419	NC_009603_CDS_0002	98	75.27	0.62
INPHARED 1419	NC_009603_CDS_0003	93	83.26	0.73
INPHARED 1419	NC_009603_CDS_0004	54	85.68	0.44
INPHARED 1419	NC_009603_CDS_0005	236	42.27	0.17
INPHARED 1419	NC_009603_CDS_0006	55	86.69	0.51
INPHARED 1419	NC_009603_CDS_0007	96	69.14	0.42
INPHARED 1419	NC_009603_CDS_0008	54	66.39	0.35
INPHARED 1419	NC_009603_CDS_0009	254	82.26	0.53
INPHARED 1419	NC_009603_CDS_0010	85	73.75	0.5
INPHARED 1419	NC_009603_CDS_0011	96	63.69	0.34
INPHARED 1419	NC_009603_CDS_0012	127	69.66	0.54
INPHARED 1419	NC_009603_CDS_0013	185	92.29	0.61
INPHARED 1419	NC_009603_CDS_0014	221	83.3	0.59
INPHARED 1419	NC_009603_CDS_0015	154	83.72	0.62
INPHARED 1419	NC_009603_CDS_0016	318	81.16	0.81
INPHARED 1419	NC_009603_CDS_0017	72	91.48	0.73
INPHARED 1419	NC_009603_CDS_0018	73	87.73	0.61
INPHARED 1419	NC_009603_CDS_0019	207	82.39	0.45
INPHARED 1419	NC_009603_CDS_0020	73	70.2	0.37
INPHARED 1419	NC_009603_CDS_0021	155	84.47	0.69
INPHARED 1419	NC_009603_CDS_0022	317	82.7	0.6
INPHARED 1419	NC_009603_CDS_0023	144	49.6	0.43
INPHARED 1419	NC_009603_CDS_0024	45	71.9	0.41
INPHARED 1419	NC_009603_CDS_0025	148	79.53	0.4
INPHARED 1419	NC_009603_CDS_0026	98	66.63	0.29
INPHARED 1419	NC_009603_CDS_0027	130	72.36	0.37
INPHARED 1419	NC_009603_CDS_0028	64	80.89	0.38
INPHARED 1419	NC_009603_CDS_0029	107	86.52	0.74
INPHARED 1419	NC_009603_CDS_0030	79	72.3	0.45
INPHARED 1419	NC_009603_CDS_0031	127	78.9	0.6
INPHARED 1419	NC_009603_CDS_0032	531	90.07	0.62
INPHARED 1419	NC_009603_CDS_0033	356	77.39	0.58
INPHARED 1419	NC_009603_CDS_0034	400	81.23	0.58
INPHARED 1419	NC_009603_CDS_0035	120	67.52	0.51
INPHARED 1419	NC_009603_CDS_0036	202	73.18	0.5
INPHARED 1419	NC_009603_CDS_0037	124	86.5	0.63
INPHARED 1419	NC_009603_CDS_0038	89	67.55	0.46
INPHARED 1419	NC_009603_CDS_0039	237	77.75	0.45
INPHARED 1419	NC_009603_CDS_0040	93	89.71	0.79
INPHARED 1419	NC_009603_CDS_0041	140	96.73	0.9
INPHARED 1419	NC_009603_CDS_0042	258	75.42	0.56
INPHARED 1419	NC_009603_CDS_0043	123	74.01	0.54
INPHARED 1419	NC_009603_CDS_0044	119	87.18	0.7
INPHARED 1419	NC_009603_CDS_0045	1011	56.21	0.35
INPHARED 1419	NC_009603_CDS_0046	624	78.95	0.51
INPHARED 1419	NC_009603_CDS_0047	192	84.18	0.68
INPHARED 1419	NC_009603_CDS_0048	251	72.22	0.45
INPHARED 1419	NC_009603_CDS_0049	61	64.87	0.23
INPHARED 1419	NC_009603_CDS_0050	224	35.45	0.23
INPHARED 1419	NC_009603_CDS_0051	330	47.19	0.32
INPHARED 1419	NC_009603_CDS_0052	98	65.15	0.3
INPHARED 1419	NC_009603_CDS_0053	143	95.89	0.89
INPHARED 1419	NC_009603_CDS_0054	112	80.43	0.61
INPHARED 1419	NC_009603_CDS_0055	113	88.76	0.5
INPHARED 1419	NC_009603_CDS_0056	110	66.38	0.37
INPHARED 1419	NC_009603_CDS_0057	244	81.2	0.63
INPHARED 1419	NC_009603_CDS_0058	62	71.62	0.37
INPHARED 1419	NC_009603_CDS_0059	189	91.08	0.7
INPHARED 1419	NC_009603_CDS_0060	112	95.25	0.86
INPHARED 1419	NC_009603_CDS_0061	47	70.69	0.37
INPHARED 1419	NC_009603_CDS_0062	776	93.11	0.93
INPHARED 1419	NC_009603_CDS_0063	128	66.43	0.45
INPHARED 1419	NC_009603_CDS_0064	343	92.9	0.89
INPHARED 1419	NC_009603_CDS_0065	87	69.92	0.37
INPHARED 1419	NC_009603_CDS_0066	158	81.78	0.68
INPHARED 1419	NC_009603_CDS_0067	124	88.45	0.83
INPHARED 1419	NC_009604_CDS_0001	67	92.36	0.66
INPHARED 1419	NC_009604_CDS_0002	145	81.2	0.7
INPHARED 1419	NC_009604_CDS_0003	502	92.12	0.89
INPHARED 1419	NC_009604_CDS_0004	179	89.25	0.78
INPHARED 1419	NC_009604_CDS_0005	153	76.65	0.69
INPHARED 1419	NC_009604_CDS_0006	156	88.77	0.82
INPHARED 1419	NC_009604_CDS_0007	159	71.46	0.62
INPHARED 1419	NC_009604_CDS_0008	128	64.86	0.5
INPHARED 1419	NC_009604_CDS_0009	234	92.15	0.89
INPHARED 1419	NC_009604_CDS_0010	56	81.1	0.58
INPHARED 1419	NC_009604_CDS_0011	148	45.29	0.33
INPHARED 1419	NC_009604_CDS_0012	337	81.77	0.69
INPHARED 1419	NC_009604_CDS_0013	168	91.31	0.85
INPHARED 1419	NC_009604_CDS_0014	464	68.2	0.43
INPHARED 1419	NC_009604_CDS_0015	43	67.15	0.34
INPHARED 1419	NC_009604_CDS_0016	315	88.25	0.85
INPHARED 1419	NC_009604_CDS_0017	696	75.54	0.58
INPHARED 1419	NC_009604_CDS_0018	508	84.67	0.62
INPHARED 1419	NC_009604_CDS_0019	166	67.83	0.33
INPHARED 1419	NC_009604_CDS_0020	405	84.6	0.66
INPHARED 1419	NC_009604_CDS_0021	237	77.75	0.68
INPHARED 1419	NC_009604_CDS_0022	132	89.91	0.82
INPHARED 1419	NC_009604_CDS_0023	102	42.79	0.3
INPHARED 1419	NC_009604_CDS_0024	110	70.69	0.31
INPHARED 1419	NC_009604_CDS_0025	172	36.4	0.29
INPHARED 1419	NC_009604_CDS_0026	256	94.19	0.9
INPHARED 1419	NC_009604_CDS_0027	190	74.05	0.44
INPHARED 1419	NC_009604_CDS_0028	48	86.32	0.53
INPHARED 1419	NC_009604_CDS_0029	116	55.56	0.32
INPHARED 1419	NC_009604_CDS_0030	60	84.36	0.66
INPHARED 1419	NC_009604_CDS_0031	473	92.34	0.56
INPHARED 1419	NC_009604_CDS_0032	226	85.06	0.74
INPHARED 1419	NC_009604_CDS_0033	423	90.19	0.77
INPHARED 1419	NC_009604_CDS_0034	60	80.74	0.55
INPHARED 1419	NC_009604_CDS_0035	50	85.8	0.57
INPHARED 1419	NC_009604_CDS_0036	65	48.18	0.25
INPHARED 1419	NC_009604_CDS_0037	248	86.91	0.71
INPHARED 1419	NC_009604_CDS_0038	64	61.68	0.34
INPHARED 1419	NC_009604_CDS_0039	309	85.01	0.84
INPHARED 1419	NC_009604_CDS_0040	174	84.93	0.75
INPHARED 1419	NC_009604_CDS_0041	49	83.68	0.63
INPHARED 1419	NC_009604_CDS_0042	69	80.56	0.67
INPHARED 1419	NC_009604_CDS_0043	88	63.55	0.32
INPHARED 1419	NC_009604_CDS_0044	618	57.26	0.35
INPHARED 1419	NC_009604_CDS_0045	200	74.47	0.62
INPHARED 1419	NC_009604_CDS_0046	135	88.18	0.75
INPHARED 1419	NC_009604_CDS_0047	187	92.4	0.86
INPHARED 1419	NC_009604_CDS_0048	64	86.4	0.67
INPHARED 1419	NC_009604_CDS_0049	75	63.28	0.29
INPHARED 1419	NC_009604_CDS_0050	520	74.25	0.51
INPHARED 1419	NC_009604_CDS_0051	130	75.45	0.62
INPHARED 1419	NC_009604_CDS_0052	127	86.37	0.8
INPHARED 1419	NC_009604_CDS_0053	825	89.03	0.67
INPHARED 1419	NC_009604_CDS_0054	48	81.02	0.47
INPHARED 1419	NC_009604_CDS_0055	105	76.52	0.65
INPHARED 1419	NC_009604_CDS_0056	69	92.95	0.71
INPHARED 1419	NC_009604_CDS_0057	51	81.6	0.62
INPHARED 1419	NC_009604_CDS_0058	614	79.01	0.61
INPHARED 1419	NC_009604_CDS_0059	352	68.76	0.3
INPHARED 1419	NC_009604_CDS_0060	80	77.13	0.55
INPHARED 1419	NC_009604_CDS_0061	68	92.94	0.78
INPHARED 1419	NC_009604_CDS_0062	64	92.83	0.82
INPHARED 1419	NC_009604_CDS_0063	657	93.36	0.91
INPHARED 1419	NC_009604_CDS_0064	167	82.91	0.53
INPHARED 1419	NC_009604_CDS_0065	104	89.81	0.72
INPHARED 1419	NC_009604_CDS_0066	269	54.85	0.35
INPHARED 1419	NC_009604_CDS_0067	114	81.89	0.3
INPHARED 1419	NC_009604_CDS_0068	89	41.12	0.27
INPHARED 1419	NC_009643_CDS_0001	85	89.72	0.79
INPHARED 1419	NC_009643_CDS_0002	86	62.12	0.26
INPHARED 1419	NC_009643_CDS_0003	106	86.78	0.8
INPHARED 1419	NC_009643_CDS_0004	122	95.83	0.86
INPHARED 1419	NC_009643_CDS_0005	361	78.98	0.71
INPHARED 1419	NC_009643_CDS_0006	567	92.75	0.89
INPHARED 1419	NC_009643_CDS_0007	56	72.88	0.43
INPHARED 1419	NC_009643_CDS_0008	344	43.49	0.18
INPHARED 1419	NC_009643_CDS_0009	456	82.53	0.63
INPHARED 1419	NC_009643_CDS_0010	732	80.56	0.66
INPHARED 1419	NC_009643_CDS_0011	324	75.65	0.66
INPHARED 1419	NC_009643_CDS_0012	241	78.36	0.5
INPHARED 1419	NC_009643_CDS_0013	496	80.06	0.6
INPHARED 1419	NC_009643_CDS_0014	434	79.02	0.5
INPHARED 1419	NC_009643_CDS_0015	332	81.42	0.66
INPHARED 1419	NC_009643_CDS_0016	102	87.03	0.46
INPHARED 1419	NC_009643_CDS_0017	65	68.08	0.37
INPHARED 1419	NC_009643_CDS_0018	273	89.41	0.62
INPHARED 1419	NC_009643_CDS_0019	91	93.88	0.85
INPHARED 1419	NC_009643_CDS_0020	41	60.04	0.28
INPHARED 1419	NC_009737_CDS_0001	335	86.26	0.7
INPHARED 1419	NC_009737_CDS_0002	290	79.15	0.72
INPHARED 1419	NC_009737_CDS_0003	289	66.12	0.38
INPHARED 1419	NC_009737_CDS_0004	140	91.39	0.87
INPHARED 1419	NC_009737_CDS_0005	101	69.16	0.51
INPHARED 1419	NC_009737_CDS_0006	85	74.96	0.51
INPHARED 1419	NC_009737_CDS_0007	164	93.72	0.9
INPHARED 1419	NC_009737_CDS_0008	150	31.5	0.22
INPHARED 1419	NC_009737_CDS_0009	97	73.03	0.46
INPHARED 1419	NC_009737_CDS_0010	76	81.3	0.67
INPHARED 1419	NC_009737_CDS_0011	45	80.01	0.41
INPHARED 1419	NC_009737_CDS_0012	61	85.38	0.61
INPHARED 1419	NC_009737_CDS_0013	152	83.78	0.72
INPHARED 1419	NC_009737_CDS_0014	242	86.58	0.83
INPHARED 1419	NC_009737_CDS_0015	250	90.57	0.8
INPHARED 1419	NC_009737_CDS_0016	150	93.15	0.88
INPHARED 1419	NC_009737_CDS_0017	104	90.4	0.7
INPHARED 1419	NC_009737_CDS_0018	573	91.81	0.85
INPHARED 1419	NC_009737_CDS_0019	404	80.39	0.74
INPHARED 1419	NC_009737_CDS_0020	203	89.02	0.78
INPHARED 1419	NC_009737_CDS_0021	467	75.23	0.58
INPHARED 1419	NC_009737_CDS_0022	87	82.36	0.44
INPHARED 1419	NC_009737_CDS_0023	92	85.29	0.75
INPHARED 1419	NC_009737_CDS_0024	102	77.83	0.66
INPHARED 1419	NC_009737_CDS_0025	128	89.9	0.76
INPHARED 1419	NC_009737_CDS_0026	105	96.23	0.87
INPHARED 1419	NC_009737_CDS_0027	194	92.08	0.86
INPHARED 1419	NC_009737_CDS_0028	116	87.84	0.83
INPHARED 1419	NC_009737_CDS_0029	956	66.1	0.44
INPHARED 1419	NC_009737_CDS_0030	242	91.2	0.8
INPHARED 1419	NC_009737_CDS_0031	563	77.3	0.53
INPHARED 1419	NC_009737_CDS_0032	462	87.8	0.86
INPHARED 1419	NC_009737_CDS_0033	138	89.02	0.77
INPHARED 1419	NC_009737_CDS_0034	227	94.2	0.79
INPHARED 1419	NC_009737_CDS_0035	166	86.39	0.8
INPHARED 1419	NC_009737_CDS_0036	75	92.39	0.81
INPHARED 1419	NC_009737_CDS_0037	439	82.12	0.74
INPHARED 1419	NC_009737_CDS_0038	194	95.63	0.9
INPHARED 1419	NC_009737_CDS_0039	133	72.55	0.45
INPHARED 1419	NC_009737_CDS_0040	61	88.17	0.64
INPHARED 1419	NC_009737_CDS_0041	395	88.56	0.73
INPHARED 1419	NC_009737_CDS_0042	58	80.32	0.47
INPHARED 1419	NC_009737_CDS_0043	148	89.4	0.87
INPHARED 1419	NC_009737_CDS_0044	157	85.65	0.56
INPHARED 1419	NC_009737_CDS_0045	79	85.75	0.72
INPHARED 1419	NC_009737_CDS_0046	245	89.72	0.55
INPHARED 1419	NC_009737_CDS_0047	105	80.51	0.6
INPHARED 1419	NC_009737_CDS_0048	93	94.36	0.8
INPHARED 1419	NC_009737_CDS_0049	88	91.79	0.72
INPHARED 1419	NC_009737_CDS_0050	72	87.33	0.69
INPHARED 1419	NC_009737_CDS_0051	113	85.43	0.52
INPHARED 1419	NC_009737_CDS_0052	67	85.92	0.64
INPHARED 1419	NC_009799_CDS_0001	143	81.52	0.63
INPHARED 1419	NC_009799_CDS_0002	543	87.65	0.66
INPHARED 1419	NC_009799_CDS_0003	424	78.08	0.72
INPHARED 1419	NC_009799_CDS_0004	110	89.56	0.85
INPHARED 1419	NC_009799_CDS_0005	351	76.66	0.48
INPHARED 1419	NC_009799_CDS_0006	429	78.12	0.58
INPHARED 1419	NC_009799_CDS_0007	68	69.66	0.47
INPHARED 1419	NC_009799_CDS_0008	181	79.51	0.7
INPHARED 1419	NC_009799_CDS_0009	119	85.61	0.72
INPHARED 1419	NC_009799_CDS_0010	95	89.02	0.77
INPHARED 1419	NC_009799_CDS_0011	127	85.63	0.8
INPHARED 1419	NC_009799_CDS_0012	315	78.3	0.58
INPHARED 1419	NC_009799_CDS_0013	139	83.96	0.71
INPHARED 1419	NC_009799_CDS_0014	92	76.83	0.55
INPHARED 1419	NC_009799_CDS_0015	1605	58.49	0.35
INPHARED 1419	NC_009799_CDS_0016	273	68.37	0.47
INPHARED 1419	NC_009799_CDS_0017	200	60.74	0.57
INPHARED 1419	NC_009799_CDS_0018	352	51.13	0.43
INPHARED 1419	NC_009799_CDS_0019	128	73.99	0.37
INPHARED 1419	NC_009799_CDS_0020	410	58.65	0.43
INPHARED 1419	NC_009799_CDS_0021	286	88.27	0.41
INPHARED 1419	NC_009799_CDS_0022	363	71.53	0.26
INPHARED 1419	NC_009799_CDS_0023	115	80.56	0.7
INPHARED 1419	NC_009799_CDS_0024	271	85.23	0.65
INPHARED 1419	NC_009799_CDS_0025	184	40.1	0.29
INPHARED 1419	NC_009799_CDS_0026	157	85.03	0.77
INPHARED 1419	NC_009799_CDS_0027	144	85.08	0.43
INPHARED 1419	NC_009799_CDS_0028	128	93.22	0.6
INPHARED 1419	NC_009799_CDS_0029	58	88.12	0.72
INPHARED 1419	NC_009799_CDS_0030	106	69.82	0.57
INPHARED 1419	NC_009799_CDS_0031	78	92.7	0.81
INPHARED 1419	NC_009799_CDS_0032	100	40.66	0.3
INPHARED 1419	NC_009799_CDS_0033	71	48.79	0.32
INPHARED 1419	NC_009799_CDS_0034	92	65.18	0.31
INPHARED 1419	NC_009799_CDS_0035	111	43.64	0.25
INPHARED 1419	NC_009799_CDS_0036	65	64.59	0.35
INPHARED 1419	NC_009799_CDS_0037	81	59.88	0.46
INPHARED 1419	NC_009799_CDS_0038	93	58.16	0.44
INPHARED 1419	NC_009799_CDS_0039	233	68.06	0.68
INPHARED 1419	NC_009799_CDS_0040	79	69.09	0.48
INPHARED 1419	NC_009799_CDS_0041	94	41.44	0.27
INPHARED 1419	NC_009799_CDS_0042	84	45.32	0.31
INPHARED 1419	NC_009799_CDS_0043	294	65.76	0.43
INPHARED 1419	NC_009799_CDS_0044	376	81.58	0.72
INPHARED 1419	NC_009799_CDS_0045	538	81.64	0.63
INPHARED 1419	NC_009799_CDS_0046	116	92.09	0.86
INPHARED 1419	NC_009799_CDS_0047	91	68.18	0.62
INPHARED 1419	NC_009799_CDS_0048	984	73.05	0.43
INPHARED 1419	NC_009799_CDS_0049	635	91.08	0.91
INPHARED 1419	NC_009799_CDS_0050	61	69.58	0.42
INPHARED 1419	NC_009799_CDS_0051	160	56.85	0.37
INPHARED 1419	NC_009799_CDS_0052	119	53.55	0.48
INPHARED 1419	NC_009799_CDS_0053	133	48.39	0.43
INPHARED 1419	NC_009799_CDS_0054	125	75.81	0.48
INPHARED 1419	NC_009799_CDS_0055	58	60.27	0.28
INPHARED 1419	NC_009799_CDS_0056	44	61.01	0.19
INPHARED 1419	NC_009799_CDS_0057	129	88.86	0.83
INPHARED 1419	NC_009799_CDS_0058	89	88.75	0.8
INPHARED 1419	NC_009799_CDS_0059	190	82.46	0.61
INPHARED 1419	NC_009799_CDS_0060	97	80.1	0.66
INPHARED 1419	NC_009812_CDS_0001	120	82.79	0.7
INPHARED 1419	NC_009812_CDS_0002	548	89.69	0.71
INPHARED 1419	NC_009812_CDS_0003	377	82.5	0.72
INPHARED 1419	NC_009812_CDS_0004	250	84.36	0.69
INPHARED 1419	NC_009812_CDS_0005	384	75.87	0.73
INPHARED 1419	NC_009812_CDS_0006	57	81.95	0.57
INPHARED 1419	NC_009812_CDS_0007	100	92.59	0.84
INPHARED 1419	NC_009812_CDS_0008	122	80.09	0.68
INPHARED 1419	NC_009812_CDS_0009	134	88.83	0.79
INPHARED 1419	NC_009812_CDS_0010	128	91.46	0.87
INPHARED 1419	NC_009812_CDS_0011	196	88.97	0.82
INPHARED 1419	NC_009812_CDS_0012	111	88.77	0.79
INPHARED 1419	NC_009812_CDS_0013	50	78.56	0.38
INPHARED 1419	NC_009812_CDS_0014	1641	62.03	0.4
INPHARED 1419	NC_009812_CDS_0015	277	88.57	0.83
INPHARED 1419	NC_009812_CDS_0016	531	85.79	0.62
INPHARED 1419	NC_009812_CDS_0017	75	88.25	0.47
INPHARED 1419	NC_009812_CDS_0018	640	78.09	0.73
INPHARED 1419	NC_009812_CDS_0019	425	83.24	0.38
INPHARED 1419	NC_009812_CDS_0020	92	95.27	0.68
INPHARED 1419	NC_009812_CDS_0021	55	87.31	0.61
INPHARED 1419	NC_009812_CDS_0022	152	80.67	0.71
INPHARED 1419	NC_009812_CDS_0023	132	77.92	0.32
INPHARED 1419	NC_009812_CDS_0024	83	78.01	0.44
INPHARED 1419	NC_009812_CDS_0025	277	94.77	0.87
INPHARED 1419	NC_009812_CDS_0026	145	94.65	0.86
INPHARED 1419	NC_009812_CDS_0027	46	77.67	0.47
INPHARED 1419	NC_009812_CDS_0028	168	93.74	0.89
INPHARED 1419	NC_009812_CDS_0029	131	95.64	0.89
INPHARED 1419	NC_009812_CDS_0030	70	82.18	0.53
INPHARED 1419	NC_009812_CDS_0031	78	51.24	0.34
INPHARED 1419	NC_009812_CDS_0032	64	88.66	0.73
INPHARED 1419	NC_009812_CDS_0033	385	89.54	0.76
INPHARED 1419	NC_009812_CDS_0034	205	81.63	0.7
INPHARED 1419	NC_009812_CDS_0035	151	94.93	0.89
INPHARED 1419	NC_009812_CDS_0036	107	88.49	0.64
INPHARED 1419	NC_009812_CDS_0037	68	91.99	0.79
INPHARED 1419	NC_009812_CDS_0038	81	70.4	0.51
INPHARED 1419	NC_009812_CDS_0039	62	77.96	0.55
INPHARED 1419	NC_009812_CDS_0040	51	75.9	0.45
INPHARED 1419	NC_009812_CDS_0041	238	84.75	0.85
INPHARED 1419	NC_009812_CDS_0042	315	92.54	0.83
INPHARED 1419	NC_009812_CDS_0043	227	88.68	0.53
INPHARED 1419	NC_009812_CDS_0044	188	88.51	0.57
INPHARED 1419	NC_009812_CDS_0045	49	58.51	0.36
INPHARED 1419	NC_009812_CDS_0046	134	80.31	0.75
INPHARED 1419	NC_009812_CDS_0047	70	85.51	0.6
INPHARED 1419	NC_009812_CDS_0048	110	90.14	0.81
INPHARED 1419	NC_009812_CDS_0049	91	69.79	0.6
INPHARED 1419	NC_009812_CDS_0050	60	46.34	0.22
INPHARED 1419	NC_009812_CDS_0051	180	94.29	0.86
INPHARED 1419	NC_009812_CDS_0052	145	79.55	0.6
INPHARED 1419	NC_009812_CDS_0053	76	87.89	0.74
INPHARED 1419	NC_009812_CDS_0054	58	87.03	0.51
INPHARED 1419	NC_009812_CDS_0055	128	89.82	0.54
INPHARED 1419	NC_009812_CDS_0056	160	91.48	0.64
INPHARED 1419	NC_009812_CDS_0057	231	93.18	0.9
INPHARED 1419	NC_009812_CDS_0058	381	83.19	0.75
INPHARED 1419	NC_009812_CDS_0059	161	88.08	0.79
INPHARED 1419	NC_009812_CDS_0060	758	85.76	0.58
INPHARED 1419	NC_009812_CDS_0061	40	64.73	0.16
INPHARED 1419	NC_009812_CDS_0062	105	96.09	0.86
INPHARED 1419	NC_009812_CDS_0063	213	73	0.42
INPHARED 1419	NC_009812_CDS_0064	142	86.35	0.73
INPHARED 1419	NC_009812_CDS_0065	121	82.57	0.71
INPHARED 1419	NC_009816_CDS_0001	194	72.13	0.59
INPHARED 1419	NC_009816_CDS_0002	40	85.36	0.41
INPHARED 1419	NC_009816_CDS_0003	141	56.15	0.56
INPHARED 1419	NC_009816_CDS_0004	144	41.44	0.25
INPHARED 1419	NC_009816_CDS_0005	40	64.74	0.36
INPHARED 1419	NC_009816_CDS_0006	277	84.24	0.47
INPHARED 1419	NC_009816_CDS_0007	67	76.22	0.42
INPHARED 1419	NC_009816_CDS_0008	397	41.1	0.36
INPHARED 1419	NC_009816_CDS_0009	150	79.57	0.64
INPHARED 1419	NC_009816_CDS_0010	155	70.95	0.57
INPHARED 1419	NC_009816_CDS_0011	226	34.51	0.2
INPHARED 1419	NC_009816_CDS_0012	118	83.08	0.73
INPHARED 1419	NC_009816_CDS_0013	68	49.17	0.29
INPHARED 1419	NC_009816_CDS_0014	608	79.61	0.61
INPHARED 1419	NC_009816_CDS_0015	141	93.04	0.85
INPHARED 1419	NC_009816_CDS_0016	58	68.16	0.41
INPHARED 1419	NC_009816_CDS_0017	79	77.26	0.49
INPHARED 1419	NC_009816_CDS_0018	921	80.5	0.47
INPHARED 1419	NC_009816_CDS_0019	546	77.36	0.74
INPHARED 1419	NC_009816_CDS_0020	459	73.02	0.66
INPHARED 1419	NC_009816_CDS_0021	172	61.44	0.42
INPHARED 1419	NC_009816_CDS_0022	145	76.97	0.72
INPHARED 1419	NC_009816_CDS_0023	362	75.2	0.79
INPHARED 1419	NC_009816_CDS_0024	121	69.23	0.4
INPHARED 1419	NC_009816_CDS_0025	151	64.97	0.57
INPHARED 1419	NC_009816_CDS_0026	139	66.66	0.6
INPHARED 1419	NC_009816_CDS_0027	157	41.54	0.26
INPHARED 1419	NC_009816_CDS_0028	153	80.31	0.76
INPHARED 1419	NC_009816_CDS_0029	226	86.05	0.79
INPHARED 1419	NC_009816_CDS_0030	74	80.25	0.46
INPHARED 1419	NC_009816_CDS_0031	561	72.06	0.28
INPHARED 1419	NC_009816_CDS_0032	113	80.41	0.71
INPHARED 1419	NC_009816_CDS_0033	114	51.41	0.48
INPHARED 1419	NC_009816_CDS_0034	113	78.22	0.65
INPHARED 1419	NC_009816_CDS_0035	98	70.83	0.29
INPHARED 1419	NC_009816_CDS_0036	2128	44.08	0.29
INPHARED 1419	NC_009816_CDS_0037	301	83.47	0.8
INPHARED 1419	NC_009816_CDS_0038	543	69.34	0.72
INPHARED 1419	NC_009816_CDS_0039	172	66.51	0.41
INPHARED 1419	NC_009816_CDS_0040	152	85.83	0.77
INPHARED 1419	NC_009816_CDS_0041	134	53.78	0.29
INPHARED 1419	NC_009816_CDS_0042	457	57.08	0.47
INPHARED 1419	NC_009816_CDS_0043	503	87.7	0.46
INPHARED 1419	NC_009816_CDS_0044	127	46.81	0.24
INPHARED 1419	NC_009816_CDS_0045	882	80.86	0.52
INPHARED 1419	NC_009816_CDS_0046	87	61.45	0.44
INPHARED 1419	NC_009816_CDS_0047	123	33.75	0.24
INPHARED 1419	NC_009816_CDS_0048	218	82.45	0.84
INPHARED 1419	NC_009816_CDS_0049	477	92.34	0.86
INPHARED 1419	NC_009816_CDS_0050	624	91.53	0.9
INPHARED 1419	NC_009816_CDS_0051	221	85.48	0.83
INPHARED 1419	NC_009816_CDS_0052	65	73.65	0.45
INPHARED 1419	NC_009816_CDS_0053	59	60.4	0.41
INPHARED 1419	NC_009816_CDS_0054	86	58.19	0.42
INPHARED 1419	NC_009816_CDS_0055	113	78.38	0.72
INPHARED 1419	NC_009816_CDS_0056	38	77.89	0.38
INPHARED 1419	NC_009816_CDS_0057	95	92.14	0.84
INPHARED 1419	NC_009816_CDS_0058	208	79.58	0.69
INPHARED 1419	NC_009816_CDS_0059	260	91.74	0.88
INPHARED 1419	NC_009816_CDS_0060	104	61.25	0.51
INPHARED 1419	NC_009816_CDS_0061	77	87.54	0.76
INPHARED 1419	NC_009816_CDS_0062	379	87.8	0.82
INPHARED 1419	NC_009816_CDS_0063	167	59.17	0.54
INPHARED 1419	NC_009816_CDS_0064	657	87.17	0.86
INPHARED 1419	NC_009816_CDS_0065	327	88.24	0.84
INPHARED 1419	NC_009816_CDS_0066	98	42.74	0.34
INPHARED 1419	NC_009816_CDS_0067	866	84.09	0.78
INPHARED 1419	NC_009816_CDS_0068	76	81.29	0.37
INPHARED 1419	NC_009816_CDS_0069	78	84.49	0.69
INPHARED 1419	NC_009816_CDS_0070	77	83.37	0.69
INPHARED 1419	NC_009816_CDS_0071	123	38.98	0.27
INPHARED 1419	NC_009816_CDS_0072	149	64.21	0.59
INPHARED 1419	NC_009816_CDS_0073	89	70.41	0.49
INPHARED 1419	NC_009816_CDS_0074	55	73.33	0.41
INPHARED 1419	NC_009816_CDS_0075	138	75.23	0.52
INPHARED 1419	NC_009816_CDS_0076	149	88.5	0.84
INPHARED 1419	NC_009816_CDS_0077	129	81.19	0.78
INPHARED 1419	NC_009816_CDS_0078	85	57	0.39
INPHARED 1419	NC_009816_CDS_0079	173	51.96	0.38
INPHARED 1419	NC_009816_CDS_0080	160	63.92	0.57
INPHARED 1419	NC_009816_CDS_0081	103	41.73	0.36
INPHARED 1419	NC_009816_CDS_0082	203	63.23	0.42
INPHARED 1419	NC_009816_CDS_0083	79	68.39	0.27
INPHARED 1419	NC_009816_CDS_0084	42	64.75	0.31
INPHARED 1419	NC_009816_CDS_0085	66	54.71	0.33
INPHARED 1419	NC_009816_CDS_0086	49	67.81	0.45
INPHARED 1419	NC_009817_CDS_0001	43	93.42	0.67
INPHARED 1419	NC_009817_CDS_0002	35	92.6	0.5
INPHARED 1419	NC_009817_CDS_0003	89	44.82	0.31
INPHARED 1419	NC_009817_CDS_0004	37	94.57	0.56
INPHARED 1419	NC_009817_CDS_0005	48	57.28	0.35
INPHARED 1419	NC_009817_CDS_0006	73	50.69	0.34
INPHARED 1419	NC_009817_CDS_0007	158	53.16	0.38
INPHARED 1419	NC_009817_CDS_0008	69	79.56	0.63
INPHARED 1419	NC_009817_CDS_0009	60	72.7	0.52
INPHARED 1419	NC_009817_CDS_0010	116	55.24	0.4
INPHARED 1419	NC_009817_CDS_0011	87	77.72	0.7
INPHARED 1419	NC_009817_CDS_0012	472	71.65	0.53
INPHARED 1419	NC_009817_CDS_0013	185	42.73	0.35
INPHARED 1419	NC_009817_CDS_0014	611	49.17	0.47
INPHARED 1419	NC_009817_CDS_0015	203	43.66	0.34
INPHARED 1419	NC_009817_CDS_0016	66	86.94	0.7
INPHARED 1419	NC_009817_CDS_0017	77	53.93	0.37
INPHARED 1419	NC_009817_CDS_0018	83	84.36	0.7
INPHARED 1419	NC_009817_CDS_0019	49	47.62	0.2
INPHARED 1419	NC_009817_CDS_0020	81	95.7	0.8
INPHARED 1419	NC_009817_CDS_0021	101	76.99	0.39
INPHARED 1419	NC_009817_CDS_0022	100	92.93	0.82
INPHARED 1419	NC_009817_CDS_0023	151	43.99	0.31
INPHARED 1419	NC_009817_CDS_0024	347	78.78	0.77
INPHARED 1419	NC_009817_CDS_0025	605	46.79	0.27
INPHARED 1419	NC_009817_CDS_0026	105	51.12	0.39
INPHARED 1419	NC_009817_CDS_0027	493	30.04	0.24
INPHARED 1419	NC_009817_CDS_0028	70	56.98	0.35
INPHARED 1419	NC_009817_CDS_0029	101	44.49	0.3
INPHARED 1419	NC_009817_CDS_0030	795	55.82	0.47
INPHARED 1419	NC_009817_CDS_0031	143	42.55	0.32
INPHARED 1419	NC_009817_CDS_0032	376	32.73	0.26
INPHARED 1419	NC_009817_CDS_0033	180	43.85	0.17
INPHARED 1419	NC_009817_CDS_0034	214	42.66	0.34
INPHARED 1419	NC_009817_CDS_0035	365	55.7	0.41
INPHARED 1419	NC_009817_CDS_0036	152	78.65	0.49
INPHARED 1419	NC_009817_CDS_0037	135	70.95	0.27
INPHARED 1419	NC_009817_CDS_0038	223	42.44	0.27
INPHARED 1419	NC_009817_CDS_0039	160	38.13	0.27
INPHARED 1419	NC_009817_CDS_0040	320	31.31	0.21
INPHARED 1419	NC_009817_CDS_0041	61	90.83	0.73
INPHARED 1419	NC_009817_CDS_0042	145	37.86	0.14
INPHARED 1419	NC_009817_CDS_0043	238	39.97	0.15
INPHARED 1419	NC_009817_CDS_0044	445	47.9	0.5
INPHARED 1419	NC_009817_CDS_0045	71	59.63	0.27
INPHARED 1419	NC_009817_CDS_0046	150	85.79	0.4
INPHARED 1419	NC_009817_CDS_0047	74	43.97	0.22
INPHARED 1419	NC_009817_CDS_0048	288	90.7	0.87
INPHARED 1419	NC_009817_CDS_0049	250	87.33	0.85
INPHARED 1419	NC_009817_CDS_0050	200	81.64	0.78
INPHARED 1419	NC_009817_CDS_0051	241	34.82	0.16
INPHARED 1419	NC_009817_CDS_0052	168	68.15	0.54
INPHARED 1419	NC_009817_CDS_0053	325	37.04	0.29
INPHARED 1419	NC_009817_CDS_0054	63	55.46	0.32
INPHARED 1419	NC_009817_CDS_0055	369	34.29	0.32
INPHARED 1419	NC_009817_CDS_0056	83	56.7	0.21
INPHARED 1419	NC_009817_CDS_0057	576	30.92	0.25
INPHARED 1419	NC_009817_CDS_0058	1438	38.99	0.41
INPHARED 1419	NC_009817_CDS_0059	200	82.7	0.59
INPHARED 1419	NC_009817_CDS_0060	169	93.8	0.73
INPHARED 1419	NC_009817_CDS_0061	300	86.93	0.45
INPHARED 1419	NC_009817_CDS_0062	453	89.22	0.71
INPHARED 1419	NC_009817_CDS_0063	120	75.31	0.39
INPHARED 1419	NC_009817_CDS_0064	113	57.67	0.41
INPHARED 1419	NC_009817_CDS_0065	348	87.38	0.56
INPHARED 1419	NC_009817_CDS_0066	216	63.04	0.49
INPHARED 1419	NC_009817_CDS_0067	688	39.72	0.29
INPHARED 1419	NC_009817_CDS_0068	583	44.92	0.39
INPHARED 1419	NC_009817_CDS_0069	236	61.44	0.66
INPHARED 1419	NC_009817_CDS_0070	91	56.21	0.44
INPHARED 1419	NC_009817_CDS_0071	87	86.54	0.76
INPHARED 1419	NC_009817_CDS_0072	174	87.92	0.86
INPHARED 1419	NC_009817_CDS_0073	59	80.33	0.57
INPHARED 1419	NC_009817_CDS_0074	81	44.36	0.33
INPHARED 1419	NC_009817_CDS_0075	105	61.04	0.54
INPHARED 1419	NC_009817_CDS_0076	40	64.15	0.35
INPHARED 1419	NC_009817_CDS_0077	237	33.04	0.3
INPHARED 1419	NC_009817_CDS_0078	206	89.26	0.87
INPHARED 1419	NC_009817_CDS_0079	108	87.55	0.74
INPHARED 1419	NC_009817_CDS_0080	462	74.96	0.57
INPHARED 1419	NC_009817_CDS_0081	232	75.98	0.76
INPHARED 1419	NC_009817_CDS_0082	338	29.72	0.24
INPHARED 1419	NC_009817_CDS_0083	178	39.27	0.22
INPHARED 1419	NC_009817_CDS_0084	377	73.16	0.71
INPHARED 1419	NC_009817_CDS_0085	119	64.5	0.58
INPHARED 1419	NC_009817_CDS_0086	322	80.36	0.84
INPHARED 1419	NC_009817_CDS_0087	74	55.97	0.37
INPHARED 1419	NC_009817_CDS_0088	895	81.1	0.61
INPHARED 1419	NC_009817_CDS_0089	303	36.29	0.28
INPHARED 1419	NC_009817_CDS_0090	101	58.14	0.47
INPHARED 1419	NC_009817_CDS_0091	119	34.21	0.26
INPHARED 1419	NC_009817_CDS_0092	92	54.12	0.41
INPHARED 1419	NC_009817_CDS_0093	64	87.32	0.73
INPHARED 1419	NC_009817_CDS_0094	171	41.36	0.28
INPHARED 1419	NC_009817_CDS_0095	127	71.98	0.34
INPHARED 1419	NC_009817_CDS_0096	148	93.86	0.9
INPHARED 1419	NC_009817_CDS_0097	130	77.33	0.73
INPHARED 1419	NC_009817_CDS_0098	90	93.36	0.83
INPHARED 1419	NC_009817_CDS_0099	163	41.37	0.38
INPHARED 1419	NC_009817_CDS_0100	400	89.93	0.85
INPHARED 1419	NC_009817_CDS_0101	73	58.79	0.31
INPHARED 1419	NC_009817_CDS_0102	60	82.18	0.34
INPHARED 1419	NC_009817_CDS_0103	62	72.86	0.53
INPHARED 1419	NC_009817_CDS_0104	58	76.61	0.6
INPHARED 1419	NC_009817_CDS_0105	76	47.55	0.24
INPHARED 1419	NC_009817_CDS_0106	92	95.28	0.84
INPHARED 1419	NC_009817_CDS_0107	89	37.16	0.22
INPHARED 1419	NC_009817_CDS_0108	75	71.24	0.54
INPHARED 1419	NC_009817_CDS_0109	162	86.82	0.5
INPHARED 1419	NC_009817_CDS_0110	52	81.71	0.56
INPHARED 1419	NC_009817_CDS_0111	80	58.74	0.37
INPHARED 1419	NC_009817_CDS_0112	268	29.56	0.25
INPHARED 1419	NC_009817_CDS_0113	123	73.57	0.61
INPHARED 1419	NC_009817_CDS_0114	187	87.68	0.65
INPHARED 1419	NC_009936_CDS_0001	51	74.06	0.42
INPHARED 1419	NC_009936_CDS_0002	91	73.92	0.41
INPHARED 1419	NC_009936_CDS_0003	62	57.69	0.26
INPHARED 1419	NC_009936_CDS_0004	160	64.74	0.48
INPHARED 1419	NC_009936_CDS_0005	61	84.66	0.69
INPHARED 1419	NC_009936_CDS_0006	59	61.37	0.42
INPHARED 1419	NC_009936_CDS_0007	107	89.65	0.83
INPHARED 1419	NC_009936_CDS_0008	103	78.74	0.75
INPHARED 1419	NC_009936_CDS_0009	189	92.46	0.89
INPHARED 1419	NC_009936_CDS_0010	65	84.92	0.45
INPHARED 1419	NC_009936_CDS_0011	95	79.56	0.65
INPHARED 1419	NC_009936_CDS_0012	102	43.77	0.3
INPHARED 1419	NC_009936_CDS_0013	86	56.66	0.51
INPHARED 1419	NC_009936_CDS_0014	128	45.08	0.38
INPHARED 1419	NC_009936_CDS_0015	88	42.9	0.36
INPHARED 1419	NC_009936_CDS_0016	60	60.91	0.31
INPHARED 1419	NC_009936_CDS_0017	68	67.14	0.51
INPHARED 1419	NC_009936_CDS_0018	118	79.09	0.49
INPHARED 1419	NC_009936_CDS_0019	150	56.24	0.35
INPHARED 1419	NC_009936_CDS_0020	68	64.8	0.28
INPHARED 1419	NC_009936_CDS_0021	62	79.5	0.61
INPHARED 1419	NC_009936_CDS_0022	268	90.04	0.73
INPHARED 1419	NC_009936_CDS_0023	61	73.45	0.48
INPHARED 1419	NC_009936_CDS_0024	70	83.89	0.59
INPHARED 1419	NC_009936_CDS_0025	422	88.41	0.74
INPHARED 1419	NC_009936_CDS_0026	77	57.99	0.43
INPHARED 1419	NC_009936_CDS_0027	66	69.56	0.51
INPHARED 1419	NC_009936_CDS_0028	141	86.74	0.76
INPHARED 1419	NC_009936_CDS_0029	339	87.03	0.76
INPHARED 1419	NC_009936_CDS_0030	60	52.49	0.31
INPHARED 1419	NC_009936_CDS_0031	792	92.54	0.85
INPHARED 1419	NC_009936_CDS_0032	66	52.6	0.28
INPHARED 1419	NC_009936_CDS_0033	75	48.08	0.25
INPHARED 1419	NC_009936_CDS_0034	315	75.7	0.64
INPHARED 1419	NC_009936_CDS_0035	319	94.44	0.89
INPHARED 1419	NC_009936_CDS_0036	142	93.59	0.69
INPHARED 1419	NC_009936_CDS_0037	344	87.13	0.73
INPHARED 1419	NC_009936_CDS_0038	169	72.57	0.58
INPHARED 1419	NC_009936_CDS_0039	64	77.31	0.58
INPHARED 1419	NC_009936_CDS_0040	812	90	0.85
INPHARED 1419	NC_009936_CDS_0041	77	86.43	0.7
INPHARED 1419	NC_009936_CDS_0042	146	93.28	0.86
INPHARED 1419	NC_009936_CDS_0043	100	57.1	0.19
INPHARED 1419	NC_009936_CDS_0044	508	78.46	0.73
INPHARED 1419	NC_009936_CDS_0045	259	72.88	0.49
INPHARED 1419	NC_009936_CDS_0046	335	79.43	0.78
INPHARED 1419	NC_009936_CDS_0047	212	82.99	0.72
INPHARED 1419	NC_009936_CDS_0048	745	90.66	0.86
INPHARED 1419	NC_009936_CDS_0049	210	48.21	0.23
INPHARED 1419	NC_009936_CDS_0050	855	78.17	0.49
INPHARED 1419	NC_009936_CDS_0051	1004	52.43	0.53
INPHARED 1419	NC_009936_CDS_0052	770	93.8	0.77
INPHARED 1419	NC_009936_CDS_0053	98	82.13	0.46
INPHARED 1419	NC_009936_CDS_0054	596	85.46	0.58
INPHARED 1419	NC_009936_CDS_0055	68	73.74	0.41
INPHARED 1419	NC_009936_CDS_0056	184	94.3	0.89
INPHARED 1419	NC_009936_CDS_0057	97	84.28	0.37
INPHARED 1419	NC_009936_CDS_0058	108	71.89	0.56
INPHARED 1419	NC_009965_CDS_0001	103	47.25	0.37
INPHARED 1419	NC_009965_CDS_0002	84	76.24	0.62
INPHARED 1419	NC_009965_CDS_0003	159	69.76	0.67
INPHARED 1419	NC_009965_CDS_0004	62	73.14	0.41
INPHARED 1419	NC_009965_CDS_0005	57	88.46	0.53
INPHARED 1419	NC_009965_CDS_0006	135	76.3	0.65
INPHARED 1419	NC_009965_CDS_0007	109	92.75	0.83
INPHARED 1419	NC_009965_CDS_0008	75	84.33	0.68
INPHARED 1419	NC_009965_CDS_0009	444	83.83	0.86
INPHARED 1419	NC_009965_CDS_0010	210	91.74	0.85
INPHARED 1419	NC_009965_CDS_0011	124	87.75	0.82
INPHARED 1419	NC_009965_CDS_0012	67	82.12	0.59
INPHARED 1419	NC_009965_CDS_0013	319	54.24	0.26
INPHARED 1419	NC_009965_CDS_0014	106	78.55	0.65
INPHARED 1419	NC_009965_CDS_0015	83	89.93	0.44
INPHARED 1419	NC_009965_CDS_0016	337	95.69	0.93
INPHARED 1419	NC_009965_CDS_0017	135	86.28	0.67
INPHARED 1419	NC_009965_CDS_0018	115	91.59	0.86
INPHARED 1419	NC_009965_CDS_0019	473	40.91	0.29
INPHARED 1419	NC_009965_CDS_0020	591	74.8	0.62
INPHARED 1419	NC_009965_CDS_0021	1116	65.94	0.34
INPHARED 1419	NC_009965_CDS_0022	380	88.26	0.89
INPHARED 1419	NC_009965_CDS_0023	369	93.68	0.9
INPHARED 1419	NC_009965_CDS_0024	251	92.79	0.91
INPHARED 1419	NC_009965_CDS_0025	197	93.57	0.88
INPHARED 1419	NC_009965_CDS_0026	86	82.46	0.58
INPHARED 1419	NC_009965_CDS_0027	157	96.73	0.91
INPHARED 1419	NC_009965_CDS_0028	220	85.46	0.84
INPHARED 1419	NC_009965_CDS_0029	61	79.1	0.55
INPHARED 1419	NC_009965_CDS_0030	84	82.05	0.71
INPHARED 1419	NC_009965_CDS_0031	95	82.87	0.71
INPHARED 1419	NC_009993_CDS_0001	167	67.13	0.5
INPHARED 1419	NC_009993_CDS_0002	57	80.34	0.64
INPHARED 1419	NC_009993_CDS_0003	208	33.83	0.27
INPHARED 1419	NC_009993_CDS_0004	70	64.66	0.33
INPHARED 1419	NC_009993_CDS_0005	545	85.44	0.65
INPHARED 1419	NC_009993_CDS_0006	470	80.27	0.75
INPHARED 1419	NC_009993_CDS_0007	397	77.75	0.53
INPHARED 1419	NC_009993_CDS_0008	151	80.92	0.71
INPHARED 1419	NC_009993_CDS_0009	319	77.92	0.7
INPHARED 1419	NC_009993_CDS_0010	147	70.52	0.36
INPHARED 1419	NC_009993_CDS_0011	151	59.54	0.45
INPHARED 1419	NC_009993_CDS_0012	228	80.57	0.66
INPHARED 1419	NC_009993_CDS_0013	136	81.81	0.6
INPHARED 1419	NC_009993_CDS_0014	134	93.51	0.87
INPHARED 1419	NC_009993_CDS_0015	180	92.55	0.85
INPHARED 1419	NC_009993_CDS_0016	135	59.79	0.32
INPHARED 1419	NC_009993_CDS_0017	299	79.72	0.63
INPHARED 1419	NC_009993_CDS_0018	81	96.82	0.86
INPHARED 1419	NC_009993_CDS_0019	53	94.77	0.56
INPHARED 1419	NC_009993_CDS_0020	1360	59.5	0.39
INPHARED 1419	NC_009993_CDS_0021	365	76.59	0.69
INPHARED 1419	NC_009993_CDS_0022	581	74.42	0.7
INPHARED 1419	NC_009993_CDS_0023	202	76.6	0.58
INPHARED 1419	NC_009993_CDS_0024	368	79.15	0.5
INPHARED 1419	NC_009993_CDS_0025	755	73.28	0.41
INPHARED 1419	NC_009993_CDS_0026	82	90.66	0.82
INPHARED 1419	NC_009993_CDS_0027	413	62.15	0.48
INPHARED 1419	NC_009993_CDS_0028	119	89.92	0.81
INPHARED 1419	NC_009993_CDS_0029	398	88.85	0.78
INPHARED 1419	NC_009993_CDS_0030	67	89.34	0.72
INPHARED 1419	NC_009993_CDS_0031	403	83.36	0.58
INPHARED 1419	NC_009993_CDS_0032	412	87.41	0.72
INPHARED 1419	NC_009993_CDS_0033	137	81.38	0.73
INPHARED 1419	NC_009993_CDS_0034	76	58.39	0.26
INPHARED 1419	NC_009993_CDS_0035	207	82.79	0.5
INPHARED 1419	NC_009993_CDS_0036	263	89.7	0.76
INPHARED 1419	NC_009993_CDS_0037	42	81.52	0.51
INPHARED 1419	NC_009993_CDS_0038	52	64.03	0.39
INPHARED 1419	NC_009993_CDS_0039	75	71.17	0.41
INPHARED 1419	NC_009993_CDS_0040	125	88.5	0.43
INPHARED 1419	NC_009993_CDS_0041	58	67.92	0.48
INPHARED 1419	NC_009993_CDS_0042	142	75.95	0.57
INPHARED 1419	NC_009993_CDS_0043	234	90.28	0.54
INPHARED 1419	NC_009993_CDS_0044	76	80.61	0.68
INPHARED 1419	NC_009993_CDS_0045	102	70.02	0.64
INPHARED 1419	NC_009993_CDS_0046	102	90.35	0.82
INPHARED 1419	NC_009993_CDS_0047	319	46.64	0.42
INPHARED 1419	NC_009993_CDS_0048	97	68.43	0.58
INPHARED 1419	NC_009993_CDS_0049	105	51.61	0.27
INPHARED 1419	NC_009993_CDS_0050	122	73.7	0.34
INPHARED 1419	NC_009993_CDS_0051	288	80.97	0.48
INPHARED 1419	NC_009993_CDS_0052	51	69.99	0.46
INPHARED 1419	NC_009993_CDS_0053	324	91.43	0.84
INPHARED 1419	NC_009993_CDS_0054	483	72.13	0.47
INPHARED 1419	NC_009993_CDS_0055	47	89.43	0.56
INPHARED 1419	NC_009993_CDS_0056	106	47.27	0.28
INPHARED 1419	NC_009993_CDS_0057	193	66.86	0.34
INPHARED 1419	NC_009993_CDS_0058	191	62.04	0.27
INPHARED 1419	NC_009993_CDS_0059	104	68.32	0.48
INPHARED 1419	NC_009993_CDS_0060	140	83.4	0.75
INPHARED 1419	NC_009993_CDS_0061	113	66.98	0.53
INPHARED 1419	NC_009993_CDS_0062	184	95.66	0.91
INPHARED 1419	NC_009993_CDS_0063	86	56.33	0.4
INPHARED 1419	NC_009993_CDS_0064	221	88.59	0.87
INPHARED 1419	NC_009993_CDS_0065	63	71.95	0.52
INPHARED 1419	NC_009993_CDS_0066	328	72.23	0.41
INPHARED 1419	NC_009993_CDS_0067	166	75.79	0.55
INPHARED 1419	NC_009993_CDS_0068	138	43.7	0.25
INPHARED 1419	NC_009993_CDS_0069	151	79.37	0.63
INPHARED 1419	NC_009993_CDS_0070	204	91.13	0.9
INPHARED 1419	NC_009993_CDS_0071	103	83.88	0.7
INPHARED 1419	NC_009993_CDS_0072	114	82.68	0.74
INPHARED 1419	NC_009993_CDS_0073	138	81.5	0.71
INPHARED 1419	NC_009993_CDS_0074	129	90.52	0.82
INPHARED 1419	NC_009993_CDS_0075	119	39.2	0.26
INPHARED 1419	NC_009993_CDS_0076	163	48.05	0.2
INPHARED 1419	NC_009993_CDS_0077	137	89.99	0.75
INPHARED 1419	NC_009993_CDS_0078	278	35.31	0.29
INPHARED 1419	NC_009993_CDS_0079	130	77.07	0.61
INPHARED 1419	NC_009993_CDS_0080	53	43	0.19
INPHARED 1419	NC_009993_CDS_0081	68	90.53	0.74
INPHARED 1419	NC_010342_CDS_0001	192	80.05	0.49
INPHARED 1419	NC_010342_CDS_0002	668	86.57	0.69
INPHARED 1419	NC_010342_CDS_0003	172	83.17	0.59
INPHARED 1419	NC_010342_CDS_0004	519	82.01	0.78
INPHARED 1419	NC_010342_CDS_0005	656	75.09	0.47
INPHARED 1419	NC_010342_CDS_0006	74	55.36	0.22
INPHARED 1419	NC_010342_CDS_0007	120	74.15	0.64
INPHARED 1419	NC_010342_CDS_0008	177	90.65	0.79
INPHARED 1419	NC_010342_CDS_0009	187	80.06	0.73
INPHARED 1419	NC_010342_CDS_0010	208	93.26	0.77
INPHARED 1419	NC_010342_CDS_0011	111	91.97	0.82
INPHARED 1419	NC_010342_CDS_0012	331	92.29	0.68
INPHARED 1419	NC_010342_CDS_0013	242	76.38	0.6
INPHARED 1419	NC_010342_CDS_0014	173	82.53	0.7
INPHARED 1419	NC_010342_CDS_0015	121	87.53	0.79
INPHARED 1419	NC_010342_CDS_0016	116	78.68	0.38
INPHARED 1419	NC_010342_CDS_0017	126	90.22	0.47
INPHARED 1419	NC_010342_CDS_0018	278	92.14	0.88
INPHARED 1419	NC_010342_CDS_0019	160	95.05	0.86
INPHARED 1419	NC_010342_CDS_0020	102	73.92	0.56
INPHARED 1419	NC_010342_CDS_0021	66	73.78	0.48
INPHARED 1419	NC_010342_CDS_0022	389	93.37	0.88
INPHARED 1419	NC_010342_CDS_0023	169	86.17	0.75
INPHARED 1419	NC_010342_CDS_0024	217	92.81	0.87
INPHARED 1419	NC_010342_CDS_0025	862	69.71	0.47
INPHARED 1419	NC_010342_CDS_0026	138	90.87	0.8
INPHARED 1419	NC_010342_CDS_0027	73	82.55	0.69
INPHARED 1419	NC_010342_CDS_0028	343	86.66	0.83
INPHARED 1419	NC_010342_CDS_0029	252	88.98	0.87
INPHARED 1419	NC_010342_CDS_0030	31	91.63	0.45
INPHARED 1419	NC_010342_CDS_0031	133	67.83	0.6
INPHARED 1419	NC_010342_CDS_0032	138	66.11	0.6
INPHARED 1419	NC_010342_CDS_0033	199	85.39	0.58
INPHARED 1419	NC_010342_CDS_0034	37	88.92	0.48
INPHARED 1419	NC_010342_CDS_0035	89	91.12	0.72
INPHARED 1419	NC_010342_CDS_0036	50	74.95	0.41
INPHARED 1419	NC_010342_CDS_0037	100	74.55	0.52
INPHARED 1419	NC_010342_CDS_0038	212	92.7	0.91
INPHARED 1419	NC_010342_CDS_0039	521	88.96	0.83
INPHARED 1419	NC_010342_CDS_0040	96	68.72	0.45
INPHARED 1419	NC_010342_CDS_0041	1328	86.9	0.75
INPHARED 1419	NC_010342_CDS_0042	223	80.79	0.62
INPHARED 1419	NC_010342_CDS_0043	208	87.99	0.77
INPHARED 1419	NC_010342_CDS_0044	89	69.56	0.52
INPHARED 1419	NC_010342_CDS_0045	109	72.95	0.38
INPHARED 1419	NC_010342_CDS_0046	177	70.12	0.36
INPHARED 1419	NC_010342_CDS_0047	203	82.33	0.67
INPHARED 1419	NC_010342_CDS_0048	82	92.43	0.81
INPHARED 1419	NC_010342_CDS_0049	102	91.55	0.82
INPHARED 1419	NC_010342_CDS_0050	62	96.09	0.61
INPHARED 1419	NC_010342_CDS_0051	212	90.82	0.86
INPHARED 1419	NC_010342_CDS_0052	184	80.33	0.5
INPHARED 1419	NC_010537_CDS_0001	83	80.77	0.65
INPHARED 1419	NC_010537_CDS_0002	123	72.5	0.63
INPHARED 1419	NC_010537_CDS_0003	89	87.14	0.76
INPHARED 1419	NC_010537_CDS_0004	65	84.82	0.54
INPHARED 1419	NC_010537_CDS_0005	134	86.93	0.78
INPHARED 1419	NC_010537_CDS_0006	83	89.02	0.71
INPHARED 1419	NC_010537_CDS_0007	95	62.04	0.51
INPHARED 1419	NC_010537_CDS_0008	204	92.14	0.89
INPHARED 1419	NC_010537_CDS_0009	88	67.23	0.46
INPHARED 1419	NC_010537_CDS_0010	603	91.85	0.89
INPHARED 1419	NC_010537_CDS_0011	86	83.06	0.7
INPHARED 1419	NC_010537_CDS_0012	70	86.01	0.74
INPHARED 1419	NC_010537_CDS_0013	118	70.54	0.61
INPHARED 1419	NC_010537_CDS_0014	191	74.74	0.67
INPHARED 1419	NC_010537_CDS_0015	91	67.08	0.56
INPHARED 1419	NC_010537_CDS_0016	85	71.87	0.59
INPHARED 1419	NC_010537_CDS_0017	84	68.82	0.37
INPHARED 1419	NC_010537_CDS_0018	99	43.2	0.29
INPHARED 1419	NC_010537_CDS_0019	562	88.63	0.83
INPHARED 1419	NC_010537_CDS_0020	354	78.94	0.6
INPHARED 1419	NC_010537_CDS_0021	118	77.3	0.69
INPHARED 1419	NC_010537_CDS_0022	95	88.53	0.8
INPHARED 1419	NC_010537_CDS_0023	123	90.52	0.83
INPHARED 1419	NC_010537_CDS_0024	101	88.36	0.8
INPHARED 1419	NC_010537_CDS_0025	97	86.66	0.77
INPHARED 1419	NC_010537_CDS_0026	253	56.76	0.53
INPHARED 1419	NC_010537_CDS_0027	69	68.2	0.49
INPHARED 1419	NC_010537_CDS_0028	123	83.39	0.69
INPHARED 1419	NC_010537_CDS_0029	132	74.66	0.47
INPHARED 1419	NC_010537_CDS_0030	179	83.53	0.82
INPHARED 1419	NC_010537_CDS_0031	146	66.87	0.6
INPHARED 1419	NC_010537_CDS_0032	205	67.38	0.57
INPHARED 1419	NC_010537_CDS_0033	97	79.73	0.67
INPHARED 1419	NC_010537_CDS_0034	75	85.38	0.73
INPHARED 1419	NC_010537_CDS_0035	163	50.64	0.41
INPHARED 1419	NC_010537_CDS_0036	215	76.92	0.46
INPHARED 1419	NC_010537_CDS_0037	284	93.42	0.9
INPHARED 1419	NC_010537_CDS_0038	219	35.94	0.3
INPHARED 1419	NC_010537_CDS_0039	270	85.79	0.87
INPHARED 1419	NC_010537_CDS_0040	73	83.29	0.44
INPHARED 1419	NC_010537_CDS_0041	70	81.99	0.41
INPHARED 1419	NC_010537_CDS_0042	331	94.85	0.91
INPHARED 1419	NC_010537_CDS_0043	71	81.29	0.48
INPHARED 1419	NC_010537_CDS_0044	145	83.47	0.66
INPHARED 1419	NC_010537_CDS_0045	251	45.57	0.35
INPHARED 1419	NC_010537_CDS_0046	227	75.01	0.68
INPHARED 1419	NC_010537_CDS_0047	144	74.46	0.67
INPHARED 1419	NC_010537_CDS_0048	117	81.74	0.74
INPHARED 1419	NC_010537_CDS_0049	183	94.68	0.9
INPHARED 1419	NC_010537_CDS_0050	399	80.89	0.68
INPHARED 1419	NC_010537_CDS_0051	140	96.16	0.92
INPHARED 1419	NC_010537_CDS_0052	96	71.09	0.54
INPHARED 1419	NC_010537_CDS_0053	1171	52.11	0.41
INPHARED 1419	NC_010537_CDS_0054	294	64.27	0.46
INPHARED 1419	NC_010537_CDS_0055	165	90.33	0.85
INPHARED 1419	NC_010537_CDS_0056	65	89.81	0.63
INPHARED 1419	NC_010537_CDS_0057	268	94.54	0.92
INPHARED 1419	NC_010537_CDS_0058	89	55.94	0.3
INPHARED 1419	NC_010537_CDS_0059	112	51.22	0.41
INPHARED 1419	NC_010537_CDS_0060	158	96.51	0.91
INPHARED 1419	NC_010537_CDS_0061	127	76.31	0.5
INPHARED 1419	NC_010537_CDS_0062	236	90.7	0.85
INPHARED 1419	NC_010537_CDS_0063	94	79.53	0.69
INPHARED 1419	NC_010537_CDS_0064	114	55.43	0.33
INPHARED 1419	NC_010537_CDS_0065	84	90.91	0.78
INPHARED 1419	NC_010537_CDS_0066	66	71.78	0.58
INPHARED 1419	NC_010537_CDS_0067	191	84.41	0.77
INPHARED 1419	NC_010537_CDS_0068	198	45.31	0.33
INPHARED 1419	NC_010537_CDS_0069	236	85.05	0.85
INPHARED 1419	NC_010537_CDS_0070	68	91.13	0.8
INPHARED 1419	NC_010537_CDS_0071	75	51.43	0.43
INPHARED 1419	NC_010811_CDS_0001	32	77.32	0.34
INPHARED 1419	NC_010811_CDS_0002	152	86.65	0.83
INPHARED 1419	NC_010811_CDS_0003	58	84.11	0.52
INPHARED 1419	NC_010811_CDS_0004	165	88.76	0.84
INPHARED 1419	NC_010811_CDS_0005	154	86.94	0.64
INPHARED 1419	NC_010811_CDS_0006	111	84.6	0.74
INPHARED 1419	NC_010811_CDS_0007	229	72.88	0.54
INPHARED 1419	NC_010811_CDS_0008	316	83.3	0.6
INPHARED 1419	NC_010811_CDS_0009	95	81.54	0.69
INPHARED 1419	NC_010811_CDS_0010	76	48.54	0.3
INPHARED 1419	NC_010811_CDS_0011	95	73.65	0.55
INPHARED 1419	NC_010811_CDS_0012	124	44.17	0.33
INPHARED 1419	NC_010811_CDS_0013	118	76.62	0.57
INPHARED 1419	NC_010811_CDS_0014	53	53.02	0.29
INPHARED 1419	NC_010811_CDS_0015	137	84.23	0.6
INPHARED 1419	NC_010811_CDS_0016	334	45.77	0.41
INPHARED 1419	NC_010811_CDS_0017	47	60.06	0.34
INPHARED 1419	NC_010811_CDS_0018	168	39.94	0.29
INPHARED 1419	NC_010811_CDS_0019	66	60.77	0.13
INPHARED 1419	NC_010811_CDS_0020	113	87.37	0.79
INPHARED 1419	NC_010811_CDS_0021	59	65.23	0.39
INPHARED 1419	NC_010811_CDS_0022	152	39.48	0.3
INPHARED 1419	NC_010811_CDS_0023	179	76.97	0.73
INPHARED 1419	NC_010811_CDS_0024	63	72.76	0.41
INPHARED 1419	NC_010811_CDS_0025	125	57.4	0.45
INPHARED 1419	NC_010811_CDS_0026	98	69.21	0.58
INPHARED 1419	NC_010811_CDS_0027	122	55.15	0.31
INPHARED 1419	NC_010811_CDS_0028	160	88.57	0.85
INPHARED 1419	NC_010811_CDS_0029	77	82.18	0.67
INPHARED 1419	NC_010811_CDS_0030	37	83.21	0.48
INPHARED 1419	NC_010811_CDS_0031	327	85.73	0.82
INPHARED 1419	NC_010811_CDS_0032	321	34.83	0.25
INPHARED 1419	NC_010811_CDS_0033	69	87.3	0.66
INPHARED 1419	NC_010811_CDS_0034	119	56.06	0.49
INPHARED 1419	NC_010811_CDS_0035	199	61.3	0.67
INPHARED 1419	NC_010811_CDS_0036	99	60.44	0.46
INPHARED 1419	NC_010811_CDS_0037	69	55.55	0.37
INPHARED 1419	NC_010811_CDS_0038	111	86.12	0.49
INPHARED 1419	NC_010811_CDS_0039	447	29.42	0.19
INPHARED 1419	NC_010811_CDS_0040	105	41.91	0.34
INPHARED 1419	NC_010811_CDS_0041	117	94.75	0.87
INPHARED 1419	NC_010811_CDS_0042	271	88.91	0.87
INPHARED 1419	NC_010811_CDS_0043	98	52.3	0.39
INPHARED 1419	NC_010811_CDS_0044	163	54.17	0.44
INPHARED 1419	NC_010811_CDS_0045	67	86.35	0.6
INPHARED 1419	NC_010811_CDS_0046	137	65.96	0.24
INPHARED 1419	NC_010811_CDS_0047	154	75.97	0.72
INPHARED 1419	NC_010811_CDS_0048	101	94.99	0.84
INPHARED 1419	NC_010811_CDS_0049	144	63.13	0.44
INPHARED 1419	NC_010811_CDS_0050	374	96.57	0.94
INPHARED 1419	NC_010811_CDS_0051	124	59.75	0.46
INPHARED 1419	NC_010811_CDS_0052	179	94.6	0.91
INPHARED 1419	NC_010811_CDS_0053	148	67.04	0.64
INPHARED 1419	NC_010811_CDS_0054	189	43.91	0.19
INPHARED 1419	NC_010811_CDS_0055	684	86.47	0.5
INPHARED 1419	NC_010811_CDS_0056	82	46.98	0.38
INPHARED 1419	NC_010811_CDS_0057	136	91.16	0.73
INPHARED 1419	NC_010811_CDS_0058	138	91	0.83
INPHARED 1419	NC_010811_CDS_0059	55	67.42	0.41
INPHARED 1419	NC_010811_CDS_0060	97	85.15	0.71
INPHARED 1419	NC_010811_CDS_0061	117	93.91	0.85
INPHARED 1419	NC_010811_CDS_0062	92	54.84	0.37
INPHARED 1419	NC_010811_CDS_0063	206	88.77	0.87
INPHARED 1419	NC_010811_CDS_0064	626	90	0.54
INPHARED 1419	NC_010811_CDS_0065	87	95.7	0.86
INPHARED 1419	NC_010811_CDS_0066	77	76.62	0.6
INPHARED 1419	NC_010811_CDS_0067	116	49.25	0.32
INPHARED 1419	NC_010811_CDS_0068	172	74.77	0.73
INPHARED 1419	NC_010811_CDS_0069	362	47.89	0.23
INPHARED 1419	NC_010811_CDS_0070	109	56.38	0.37
INPHARED 1419	NC_010811_CDS_0071	114	93.82	0.86
INPHARED 1419	NC_010811_CDS_0072	122	48.94	0.41
INPHARED 1419	NC_010811_CDS_0073	75	40.59	0.22
INPHARED 1419	NC_010811_CDS_0074	77	76.08	0.36
INPHARED 1419	NC_010811_CDS_0075	143	89.94	0.77
INPHARED 1419	NC_010811_CDS_0076	144	80.58	0.76
INPHARED 1419	NC_010811_CDS_0077	144	84.97	0.79
INPHARED 1419	NC_010811_CDS_0078	82	76.37	0.65
INPHARED 1419	NC_010811_CDS_0079	127	33.6	0.24
INPHARED 1419	NC_010811_CDS_0080	123	71.53	0.41
INPHARED 1419	NC_010811_CDS_0081	418	90.68	0.9
INPHARED 1419	NC_010811_CDS_0082	88	90.64	0.79
INPHARED 1419	NC_010811_CDS_0083	103	44.29	0.34
INPHARED 1419	NC_010811_CDS_0084	74	70.93	0.54
INPHARED 1419	NC_010811_CDS_0085	216	89.08	0.89
INPHARED 1419	NC_010811_CDS_0086	53	67.28	0.42
INPHARED 1419	NC_010811_CDS_0087	65	77.77	0.58
INPHARED 1419	NC_010811_CDS_0088	41	78.93	0.39
INPHARED 1419	NC_010811_CDS_0089	70	88.18	0.47
INPHARED 1419	NC_010811_CDS_0090	420	71.62	0.61
INPHARED 1419	NC_010811_CDS_0091	571	55.15	0.37
INPHARED 1419	NC_010811_CDS_0092	109	47.43	0.43
INPHARED 1419	NC_010811_CDS_0093	144	33.66	0.27
INPHARED 1419	NC_010811_CDS_0094	112	72.73	0.52
INPHARED 1419	NC_010811_CDS_0095	260	65.89	0.46
INPHARED 1419	NC_010811_CDS_0096	52	75.53	0.42
INPHARED 1419	NC_010811_CDS_0097	100	62.06	0.32
INPHARED 1419	NC_010811_CDS_0098	226	68.98	0.32
INPHARED 1419	NC_010811_CDS_0099	59	65.4	0.35
INPHARED 1419	NC_010811_CDS_0100	317	89.63	0.85
INPHARED 1419	NC_010811_CDS_0101	97	94.59	0.82
INPHARED 1419	NC_010811_CDS_0102	50	83.03	0.6
INPHARED 1419	NC_010811_CDS_0103	372	89.91	0.88
INPHARED 1419	NC_010811_CDS_0104	153	35.46	0.32
INPHARED 1419	NC_010811_CDS_0105	473	95.1	0.93
INPHARED 1419	NC_010811_CDS_0106	277	82.52	0.77
INPHARED 1419	NC_010811_CDS_0107	556	91.81	0.82
INPHARED 1419	NC_010811_CDS_0108	168	84.71	0.82
INPHARED 1419	NC_010811_CDS_0109	481	95.51	0.95
INPHARED 1419	NC_010811_CDS_0110	139	56.14	0.57
INPHARED 1419	NC_010811_CDS_0111	160	53.72	0.39
INPHARED 1419	NC_010811_CDS_0112	146	94.84	0.87
INPHARED 1419	NC_010811_CDS_0113	111	50.89	0.43
INPHARED 1419	NC_010811_CDS_0114	415	72.48	0.64
INPHARED 1419	NC_010811_CDS_0115	203	76.99	0.66
INPHARED 1419	NC_010811_CDS_0116	237	68.5	0.62
INPHARED 1419	NC_010811_CDS_0117	520	76.68	0.48
INPHARED 1419	NC_010811_CDS_0118	131	61.05	0.32
INPHARED 1419	NC_010811_CDS_0119	120	80.14	0.72
INPHARED 1419	NC_010811_CDS_0120	165	54.97	0.51
INPHARED 1419	NC_010811_CDS_0121	104	48.52	0.35
INPHARED 1419	NC_010811_CDS_0122	129	53.27	0.48
INPHARED 1419	NC_010811_CDS_0123	301	47.11	0.23
INPHARED 1419	NC_010811_CDS_0124	100	55.87	0.5
INPHARED 1419	NC_010811_CDS_0125	111	68.71	0.64
INPHARED 1419	NC_010811_CDS_0126	236	80.16	0.59
INPHARED 1419	NC_010811_CDS_0127	1556	83.54	0.78
INPHARED 1419	NC_010811_CDS_0128	160	66	0.42
INPHARED 1419	NC_010811_CDS_0129	133	68.81	0.66
INPHARED 1419	NC_010811_CDS_0130	267	82.54	0.78
INPHARED 1419	NC_010811_CDS_0131	154	54.29	0.57
INPHARED 1419	NC_010811_CDS_0132	517	59.56	0.31
INPHARED 1419	NC_010811_CDS_0133	247	84.96	0.83
INPHARED 1419	NC_010811_CDS_0134	363	72.46	0.71
INPHARED 1419	NC_010811_CDS_0135	163	68.47	0.47
INPHARED 1419	NC_010811_CDS_0136	222	74.24	0.67
INPHARED 1419	NC_010811_CDS_0137	82	78.42	0.59
INPHARED 1419	NC_010811_CDS_0138	649	89.89	0.78
INPHARED 1419	NC_010811_CDS_0139	344	33.39	0.15
INPHARED 1419	NC_010811_CDS_0140	170	90.52	0.78
INPHARED 1419	NC_010811_CDS_0141	85	53.85	0.47
INPHARED 1419	NC_010811_CDS_0142	114	85.46	0.79
INPHARED 1419	NC_010811_CDS_0143	57	81.09	0.56
INPHARED 1419	NC_010811_CDS_0144	190	71.85	0.39
INPHARED 1419	NC_010811_CDS_0145	183	50.88	0.3
INPHARED 1419	NC_010811_CDS_0146	72	83.65	0.7
INPHARED 1419	NC_010811_CDS_0147	448	84.35	0.63
INPHARED 1419	NC_010811_CDS_0148	59	76.39	0.48
INPHARED 1419	NC_010811_CDS_0149	242	82.32	0.76
INPHARED 1419	NC_010811_CDS_0150	71	52.18	0.29
INPHARED 1419	NC_010811_CDS_0151	510	89.11	0.75
INPHARED 1419	NC_010811_CDS_0152	145	52.06	0.52
INPHARED 1419	NC_010811_CDS_0153	185	87.25	0.77
INPHARED 1419	NC_010811_CDS_0154	131	82.3	0.77
INPHARED 1419	NC_010811_CDS_0155	356	92.9	0.89
INPHARED 1419	NC_010811_CDS_0156	304	56.16	0.4
INPHARED 1419	NC_010811_CDS_0157	125	61.48	0.56
INPHARED 1419	NC_010811_CDS_0158	243	82.04	0.5
INPHARED 1419	NC_010811_CDS_0159	755	88.06	0.55
INPHARED 1419	NC_010811_CDS_0160	162	84.61	0.73
INPHARED 1419	NC_010811_CDS_0161	94	34.95	0.18
INPHARED 1419	NC_010811_CDS_0162	99	88.03	0.75
INPHARED 1419	NC_010811_CDS_0163	90	38.82	0.16
INPHARED 1419	NC_010811_CDS_0164	363	89.53	0.71
INPHARED 1419	NC_010811_CDS_0165	83	88.7	0.69
INPHARED 1419	NC_010811_CDS_0166	90	78.83	0.53
INPHARED 1419	NC_010811_CDS_0167	58	84.24	0.62
INPHARED 1419	NC_010811_CDS_0168	310	94.1	0.88
INPHARED 1419	NC_010811_CDS_0169	1225	69.63	0.29
INPHARED 1419	NC_010811_CDS_0170	178	26.97	0.17
INPHARED 1419	NC_010811_CDS_0171	54	50.78	0.18
INPHARED 1419	NC_010811_CDS_0172	54	48.97	0.26
INPHARED 1419	NC_010811_CDS_0173	124	93.4	0.81
INPHARED 1419	NC_010811_CDS_0174	251	86.92	0.83
INPHARED 1419	NC_010811_CDS_0175	98	61.01	0.51
INPHARED 1419	NC_010811_CDS_0176	127	65.7	0.45
INPHARED 1419	NC_010811_CDS_0177	163	71	0.51
INPHARED 1419	NC_010811_CDS_0178	216	97.49	0.91
INPHARED 1419	NC_010811_CDS_0179	1587	53.63	0.29
INPHARED 1419	NC_010811_CDS_0180	746	69.65	0.61
INPHARED 1419	NC_010811_CDS_0181	732	75.59	0.65
INPHARED 1419	NC_010811_CDS_0182	86	48.45	0.29
INPHARED 1419	NC_010811_CDS_0183	235	63.84	0.39
INPHARED 1419	NC_010811_CDS_0184	71	84.17	0.54
INPHARED 1419	NC_010811_CDS_0185	1090	57.39	0.27
INPHARED 1419	NC_010811_CDS_0186	974	85.03	0.52
INPHARED 1419	NC_010811_CDS_0187	79	57.62	0.31
INPHARED 1419	NC_010811_CDS_0188	760	73.8	0.5
INPHARED 1419	NC_010811_CDS_0189	135	68.53	0.59
INPHARED 1419	NC_010811_CDS_0190	259	85.4	0.58
INPHARED 1419	NC_010811_CDS_0191	499	75.04	0.39
INPHARED 1419	NC_010811_CDS_0192	373	78.21	0.79
INPHARED 1419	NC_010811_CDS_0193	413	79.79	0.46
INPHARED 1419	NC_010811_CDS_0194	595	89.64	0.79
INPHARED 1419	NC_010811_CDS_0195	135	88.73	0.78
INPHARED 1419	NC_010811_CDS_0196	265	78.66	0.56
INPHARED 1419	NC_010811_CDS_0197	374	87.12	0.85
INPHARED 1419	NC_010811_CDS_0198	115	78.96	0.68
INPHARED 1419	NC_010811_CDS_0199	305	60.75	0.52
INPHARED 1419	NC_010811_CDS_0200	448	66.3	0.46
INPHARED 1419	NC_010811_CDS_0201	623	29.58	0.23
INPHARED 1419	NC_010811_CDS_0202	51	72	0.45
INPHARED 1419	NC_010811_CDS_0203	371	71.09	0.67
INPHARED 1419	NC_010811_CDS_0204	363	65.08	0.52
INPHARED 1419	NC_010811_CDS_0205	167	72.58	0.55
INPHARED 1419	NC_010811_CDS_0206	107	67.5	0.55
INPHARED 1419	NC_010811_CDS_0207	620	75.05	0.61
INPHARED 1419	NC_010811_CDS_0208	149	89.93	0.84
INPHARED 1419	NC_010811_CDS_0209	259	74.23	0.45
INPHARED 1419	NC_010811_CDS_0210	80	78.51	0.52
INPHARED 1419	NC_010811_CDS_0211	201	94.1	0.9
INPHARED 1419	NC_010811_CDS_0212	729	85.21	0.7
INPHARED 1419	NC_010811_CDS_0213	123	74.04	0.36
INPHARED 1419	NC_010811_CDS_0214	138	84.21	0.63
INPHARED 1419	NC_010811_CDS_0215	79	68.17	0.25
INPHARED 1419	NC_010811_CDS_0216	131	56.19	0.51
INPHARED 1419	NC_010811_CDS_0217	482	87.1	0.85
INPHARED 1419	NC_010811_CDS_0218	491	63.73	0.5
INPHARED 1419	NC_010811_CDS_0219	142	65.96	0.37
INPHARED 1419	NC_010811_CDS_0220	325	86.23	0.7
INPHARED 1419	NC_010811_CDS_0221	101	80.86	0.61
INPHARED 1419	NC_010811_CDS_0222	144	94.34	0.88
INPHARED 1419	NC_010811_CDS_0223	56	72.87	0.37
INPHARED 1419	NC_010811_CDS_0224	177	89.02	0.84
INPHARED 1419	NC_010811_CDS_0225	233	67.81	0.47
INPHARED 1419	NC_010811_CDS_0226	373	90.55	0.91
INPHARED 1419	NC_010811_CDS_0227	337	89.32	0.86
INPHARED 1419	NC_010811_CDS_0228	276	81.99	0.82
INPHARED 1419	NC_010811_CDS_0229	303	53.99	0.54
INPHARED 1419	NC_010811_CDS_0230	256	90.96	0.88
INPHARED 1419	NC_010811_CDS_0231	241	89.84	0.9
INPHARED 1419	NC_010811_CDS_0232	478	90.21	0.9
INPHARED 1419	NC_010811_CDS_0233	300	91.65	0.9
INPHARED 1419	NC_010811_CDS_0234	232	90.44	0.82
INPHARED 1419	NC_010811_CDS_0235	41	75.85	0.37
INPHARED 1419	NC_010811_CDS_0236	244	35.96	0.28
INPHARED 1419	NC_010811_CDS_0237	135	60.36	0.34
INPHARED 1419	NC_010811_CDS_0238	139	59.81	0.54
INPHARED 1419	NC_010811_CDS_0239	131	43.44	0.41
INPHARED 1419	NC_010811_CDS_0240	123	60.89	0.17
INPHARED 1419	NC_010811_CDS_0241	111	45.1	0.41
INPHARED 1419	NC_010811_CDS_0242	130	73.2	0.45
INPHARED 1419	NC_010811_CDS_0243	67	39.69	0.22
INPHARED 1419	NC_010811_CDS_0244	343	91.7	0.77
INPHARED 1419	NC_010811_CDS_0245	366	61.9	0.36
INPHARED 1419	NC_010811_CDS_0246	144	69.46	0.36
INPHARED 1419	NC_010811_CDS_0247	156	46.22	0.21
INPHARED 1419	NC_010811_CDS_0248	106	87.5	0.81
INPHARED 1419	NC_010811_CDS_0249	344	87.3	0.83
INPHARED 1419	NC_010811_CDS_0250	231	89.6	0.87
INPHARED 1419	NC_010811_CDS_0251	126	39.74	0.28
INPHARED 1419	NC_010811_CDS_0252	1051	92.39	0.9
INPHARED 1419	NC_010811_CDS_0253	115	92.96	0.85
INPHARED 1419	NC_010811_CDS_0254	364	91.46	0.89
INPHARED 1419	NC_010811_CDS_0255	245	93.29	0.91
INPHARED 1419	NC_010811_CDS_0256	82	63.39	0.5
INPHARED 1419	NC_010811_CDS_0257	129	44.46	0.37
INPHARED 1419	NC_010811_CDS_0258	131	51.57	0.39
INPHARED 1419	NC_010811_CDS_0259	133	40.81	0.27
INPHARED 1419	NC_010811_CDS_0260	130	87.49	0.85
INPHARED 1419	NC_010811_CDS_0261	73	58.24	0.34
INPHARED 1419	NC_010811_CDS_0262	53	49.55	0.22
INPHARED 1419	NC_010811_CDS_0263	116	60.91	0.49
INPHARED 1419	NC_010811_CDS_0264	82	49.52	0.38
INPHARED 1419	NC_010811_CDS_0265	266	83.36	0.74
INPHARED 1419	NC_010811_CDS_0266	114	67.53	0.53
INPHARED 1419	NC_010811_CDS_0267	152	49.08	0.46
INPHARED 1419	NC_010811_CDS_0268	175	33.09	0.25
INPHARED 1419	NC_010811_CDS_0269	224	75.69	0.56
INPHARED 1419	NC_010811_CDS_0270	181	84	0.7
INPHARED 1419	NC_010811_CDS_0271	75	60.79	0.45
INPHARED 1419	NC_010811_CDS_0272	76	71.77	0.5
INPHARED 1419	NC_010811_CDS_0273	168	71.04	0.53
INPHARED 1419	NC_010811_CDS_0274	167	74.15	0.4
INPHARED 1419	NC_010811_CDS_0275	235	67.98	0.5
INPHARED 1419	NC_010811_CDS_0276	115	89.4	0.79
INPHARED 1419	NC_010811_CDS_0277	129	38.73	0.27
INPHARED 1419	NC_010811_CDS_0278	199	57	0.4
INPHARED 1419	NC_010811_CDS_0279	196	35.25	0.24
INPHARED 1419	NC_010811_CDS_0280	48	81.52	0.47
INPHARED 1419	NC_010811_CDS_0281	159	33.15	0.29
INPHARED 1419	NC_010811_CDS_0282	84	65.46	0.45
INPHARED 1419	NC_010811_CDS_0283	106	73.42	0.49
INPHARED 1419	NC_010811_CDS_0284	453	48.43	0.39
INPHARED 1419	NC_010811_CDS_0285	418	87.37	0.85
INPHARED 1419	NC_010811_CDS_0286	52	62.44	0.32
INPHARED 1419	NC_010811_CDS_0287	165	92.23	0.88
INPHARED 1419	NC_010811_CDS_0288	180	34.73	0.31
INPHARED 1419	NC_010811_CDS_0289	600	76	0.7
INPHARED 1419	NC_010811_CDS_0290	338	89.92	0.82
INPHARED 1419	NC_010811_CDS_0291	78	68.23	0.48
INPHARED 1419	NC_010811_CDS_0292	182	70.26	0.65
INPHARED 1419	NC_010811_CDS_0293	239	74.44	0.63
INPHARED 1419	NC_010811_CDS_0294	106	72.29	0.6
INPHARED 1419	NC_010811_CDS_0295	233	69.87	0.51
INPHARED 1419	NC_010811_CDS_0296	143	61.92	0.53
INPHARED 1419	NC_010811_CDS_0297	110	84.01	0.56
INPHARED 1419	NC_010811_CDS_0298	41	81.63	0.41
INPHARED 1419	NC_010811_CDS_0299	103	66.79	0.34
INPHARED 1419	NC_010811_CDS_0300	238	90.65	0.89
INPHARED 1419	NC_010811_CDS_0301	94	70.31	0.58
INPHARED 1419	NC_010811_CDS_0302	172	37.2	0.28
INPHARED 1419	NC_010811_CDS_0303	123	76.88	0.56
INPHARED 1419	NC_010811_CDS_0304	205	70.96	0.7
INPHARED 1419	NC_010811_CDS_0305	125	53.95	0.25
INPHARED 1419	NC_010811_CDS_0306	61	92.43	0.71
INPHARED 1419	NC_010811_CDS_0307	72	46.07	0.23
INPHARED 1419	NC_010811_CDS_0308	317	69.74	0.43
INPHARED 1419	NC_010811_CDS_0309	144	78.21	0.56
INPHARED 1419	NC_010811_CDS_0310	115	63.84	0.42
INPHARED 1419	NC_010811_CDS_0311	101	56.25	0.4
INPHARED 1419	NC_010811_CDS_0312	77	51.82	0.32
INPHARED 1419	NC_010811_CDS_0313	115	72.53	0.62
INPHARED 1419	NC_010811_CDS_0314	135	43.03	0.29
INPHARED 1419	NC_010811_CDS_0315	294	75.39	0.62
INPHARED 1419	NC_010811_CDS_0316	128	51.71	0.31
INPHARED 1419	NC_010811_CDS_0317	184	65.11	0.3
INPHARED 1419	NC_010811_CDS_0318	132	82.08	0.64
INPHARED 1419	NC_010811_CDS_0319	256	78.3	0.58
INPHARED 1419	NC_010811_CDS_0320	125	93.35	0.78
INPHARED 1419	NC_010811_CDS_0321	883	78.9	0.51
INPHARED 1419	NC_010811_CDS_0322	118	94.23	0.8
INPHARED 1419	NC_010811_CDS_0323	514	89.92	0.86
INPHARED 1419	NC_010811_CDS_0324	266	94.07	0.9
INPHARED 1419	NC_010811_CDS_0325	69	56.48	0.36
INPHARED 1419	NC_010811_CDS_0326	116	61.57	0.43
INPHARED 1419	NC_010811_CDS_0327	72	53.16	0.41
INPHARED 1419	NC_010811_CDS_0328	169	36.32	0.33
INPHARED 1419	NC_010811_CDS_0329	356	49.54	0.32
INPHARED 1419	NC_010811_CDS_0330	137	61.67	0.26
INPHARED 1419	NC_010821_CDS_0001	111	91.72	0.81
INPHARED 1419	NC_010821_CDS_0002	180	36.2	0.31
INPHARED 1419	NC_010821_CDS_0003	184	89.09	0.87
INPHARED 1419	NC_010821_CDS_0004	154	78.55	0.74
INPHARED 1419	NC_010821_CDS_0005	731	80.29	0.66
INPHARED 1419	NC_010821_CDS_0006	136	87.19	0.82
INPHARED 1419	NC_010821_CDS_0007	35	79.65	0.4
INPHARED 1419	NC_010821_CDS_0008	165	35.03	0.35
INPHARED 1419	NC_010821_CDS_0009	202	46.49	0.34
INPHARED 1419	NC_010821_CDS_0010	76	66.96	0.53
INPHARED 1419	NC_010821_CDS_0011	86	65.28	0.4
INPHARED 1419	NC_010821_CDS_0012	95	66.17	0.4
INPHARED 1419	NC_010821_CDS_0013	63	82.1	0.64
INPHARED 1419	NC_010821_CDS_0014	64	61.14	0.45
INPHARED 1419	NC_010821_CDS_0015	126	42.99	0.4
INPHARED 1419	NC_010821_CDS_0016	91	38.96	0.23
INPHARED 1419	NC_010821_CDS_0017	47	67.59	0.4
INPHARED 1419	NC_010821_CDS_0018	96	75.73	0.65
INPHARED 1419	NC_010821_CDS_0019	92	59.63	0.49
INPHARED 1419	NC_010821_CDS_0020	68	83.95	0.68
INPHARED 1419	NC_010821_CDS_0021	54	48.93	0.3
INPHARED 1419	NC_010821_CDS_0022	137	40.38	0.34
INPHARED 1419	NC_010821_CDS_0023	108	66.08	0.5
INPHARED 1419	NC_010821_CDS_0024	86	60.98	0.48
INPHARED 1419	NC_010821_CDS_0025	52	76.04	0.46
INPHARED 1419	NC_010821_CDS_0026	54	89.83	0.53
INPHARED 1419	NC_010821_CDS_0027	91	42.02	0.27
INPHARED 1419	NC_010821_CDS_0028	554	78.58	0.46
INPHARED 1419	NC_010821_CDS_0029	884	90.29	0.86
INPHARED 1419	NC_010821_CDS_0030	312	91.97	0.91
INPHARED 1419	NC_010821_CDS_0031	701	84.17	0.8
INPHARED 1419	NC_010821_CDS_0032	292	68.02	0.66
INPHARED 1419	NC_010821_CDS_0033	81	42.52	0.22
INPHARED 1419	NC_010821_CDS_0034	229	56.79	0.41
INPHARED 1419	NC_010821_CDS_0035	274	90.03	0.59
INPHARED 1419	NC_010821_CDS_0036	415	85.58	0.6
INPHARED 1419	NC_010821_CDS_0037	101	54.13	0.48
INPHARED 1419	NC_010821_CDS_0038	83	61.1	0.3
INPHARED 1419	NC_010821_CDS_0039	107	44.2	0.33
INPHARED 1419	NC_010821_CDS_0040	113	41.98	0.36
INPHARED 1419	NC_010821_CDS_0041	191	61.91	0.58
INPHARED 1419	NC_010821_CDS_0042	128	93.05	0.86
INPHARED 1419	NC_010821_CDS_0043	104	52.02	0.5
INPHARED 1419	NC_010821_CDS_0044	125	46.86	0.44
INPHARED 1419	NC_010821_CDS_0045	122	45.33	0.34
INPHARED 1419	NC_010821_CDS_0046	126	83.45	0.77
INPHARED 1419	NC_010821_CDS_0047	100	37.4	0.27
INPHARED 1419	NC_010821_CDS_0048	274	62.07	0.52
INPHARED 1419	NC_010821_CDS_0049	116	35.19	0.27
INPHARED 1419	NC_010821_CDS_0050	92	62.37	0.3
INPHARED 1419	NC_010821_CDS_0051	123	40.98	0.4
INPHARED 1419	NC_010821_CDS_0052	89	43.39	0.29
INPHARED 1419	NC_010821_CDS_0053	140	37.45	0.3
INPHARED 1419	NC_010821_CDS_0054	450	31.35	0.29
INPHARED 1419	NC_010821_CDS_0055	87	47.27	0.32
INPHARED 1419	NC_010821_CDS_0056	58	54.73	0.33
INPHARED 1419	NC_010821_CDS_0057	171	68.56	0.49
INPHARED 1419	NC_010821_CDS_0058	111	39.8	0.29
INPHARED 1419	NC_010821_CDS_0059	316	91.85	0.89
INPHARED 1419	NC_010821_CDS_0060	95	63.38	0.55
INPHARED 1419	NC_010821_CDS_0061	110	63.36	0.62
INPHARED 1419	NC_010821_CDS_0062	180	80.48	0.76
INPHARED 1419	NC_010821_CDS_0063	70	55.63	0.27
INPHARED 1419	NC_010821_CDS_0064	58	68.89	0.42
INPHARED 1419	NC_010821_CDS_0065	158	80.33	0.73
INPHARED 1419	NC_010821_CDS_0066	125	44.04	0.4
INPHARED 1419	NC_010821_CDS_0067	91	85.37	0.74
INPHARED 1419	NC_010821_CDS_0068	82	66	0.37
INPHARED 1419	NC_010821_CDS_0069	85	57.3	0.42
INPHARED 1419	NC_010821_CDS_0070	82	65.55	0.31
INPHARED 1419	NC_010821_CDS_0071	214	31.91	0.3
INPHARED 1419	NC_010821_CDS_0072	275	73.32	0.66
INPHARED 1419	NC_010821_CDS_0073	141	65.3	0.62
INPHARED 1419	NC_010821_CDS_0074	352	80.96	0.61
INPHARED 1419	NC_010821_CDS_0075	148	40.02	0.37
INPHARED 1419	NC_010821_CDS_0076	131	74.25	0.66
INPHARED 1419	NC_010821_CDS_0077	154	72.46	0.69
INPHARED 1419	NC_010821_CDS_0078	277	60.98	0.55
INPHARED 1419	NC_010821_CDS_0079	129	59.06	0.48
INPHARED 1419	NC_010821_CDS_0080	135	86.76	0.67
INPHARED 1419	NC_010821_CDS_0081	108	37.91	0.24
INPHARED 1419	NC_010821_CDS_0082	716	90.59	0.85
INPHARED 1419	NC_010821_CDS_0083	126	45.52	0.38
INPHARED 1419	NC_010821_CDS_0084	71	60.36	0.39
INPHARED 1419	NC_010821_CDS_0085	64	59.08	0.36
INPHARED 1419	NC_010821_CDS_0086	72	48.73	0.38
INPHARED 1419	NC_010821_CDS_0087	595	36.49	0.21
INPHARED 1419	NC_010821_CDS_0088	147	43.18	0.39
INPHARED 1419	NC_010821_CDS_0089	101	40.11	0.39
INPHARED 1419	NC_010821_CDS_0090	64	68.03	0.34
INPHARED 1419	NC_010821_CDS_0091	57	58.24	0.37
INPHARED 1419	NC_010821_CDS_0092	122	45.64	0.4
INPHARED 1419	NC_010821_CDS_0093	117	34.95	0.28
INPHARED 1419	NC_010821_CDS_0094	58	73.37	0.44
INPHARED 1419	NC_010821_CDS_0095	112	38.81	0.35
INPHARED 1419	NC_010821_CDS_0096	101	39.18	0.3
INPHARED 1419	NC_010821_CDS_0097	364	86.87	0.88
INPHARED 1419	NC_010821_CDS_0098	58	56.96	0.32
INPHARED 1419	NC_010821_CDS_0099	77	58.26	0.49
INPHARED 1419	NC_010821_CDS_0100	102	45.28	0.4
INPHARED 1419	NC_010821_CDS_0101	72	43.49	0.31
INPHARED 1419	NC_010821_CDS_0102	632	76.94	0.8
INPHARED 1419	NC_010821_CDS_0103	189	56.34	0.62
INPHARED 1419	NC_010821_CDS_0104	34	65.04	0.31
INPHARED 1419	NC_010821_CDS_0105	488	85.28	0.64
INPHARED 1419	NC_010821_CDS_0106	143	34.95	0.37
INPHARED 1419	NC_010821_CDS_0107	175	36.32	0.28
INPHARED 1419	NC_010821_CDS_0108	136	39.57	0.38
INPHARED 1419	NC_010821_CDS_0109	64	81.18	0.45
INPHARED 1419	NC_010821_CDS_0110	118	38.58	0.36
INPHARED 1419	NC_010821_CDS_0111	52	54.39	0.34
INPHARED 1419	NC_010821_CDS_0112	204	69.43	0.62
INPHARED 1419	NC_010821_CDS_0113	125	53.63	0.43
INPHARED 1419	NC_010821_CDS_0114	157	48.06	0.42
INPHARED 1419	NC_010821_CDS_0115	140	37.26	0.31
INPHARED 1419	NC_010821_CDS_0116	90	66.53	0.52
INPHARED 1419	NC_010821_CDS_0117	169	68.15	0.49
INPHARED 1419	NC_010821_CDS_0118	202	63.68	0.56
INPHARED 1419	NC_010821_CDS_0119	382	91.36	0.8
INPHARED 1419	NC_010821_CDS_0120	275	93.65	0.91
INPHARED 1419	NC_010821_CDS_0121	248	77.87	0.73
INPHARED 1419	NC_010821_CDS_0122	528	80.26	0.54
INPHARED 1419	NC_010821_CDS_0123	558	76.33	0.78
INPHARED 1419	NC_010821_CDS_0124	442	72.61	0.68
INPHARED 1419	NC_010821_CDS_0125	122	78.81	0.7
INPHARED 1419	NC_010821_CDS_0126	60	59.39	0.39
INPHARED 1419	NC_010821_CDS_0127	704	87.52	0.79
INPHARED 1419	NC_010821_CDS_0128	660	83.11	0.74
INPHARED 1419	NC_010821_CDS_0129	514	92.11	0.81
INPHARED 1419	NC_010821_CDS_0130	78	74.88	0.5
INPHARED 1419	NC_010821_CDS_0131	71	73.96	0.48
INPHARED 1419	NC_010821_CDS_0132	69	85.69	0.72
INPHARED 1419	NC_010821_CDS_0133	154	73.9	0.48
INPHARED 1419	NC_010821_CDS_0134	528	77.97	0.8
INPHARED 1419	NC_010821_CDS_0135	158	89.35	0.78
INPHARED 1419	NC_010821_CDS_0136	284	87.08	0.68
INPHARED 1419	NC_010821_CDS_0137	446	85.22	0.69
INPHARED 1419	NC_010821_CDS_0138	468	63.64	0.41
INPHARED 1419	NC_010821_CDS_0139	136	88.54	0.82
INPHARED 1419	NC_010821_CDS_0140	98	38.79	0.29
INPHARED 1419	NC_010821_CDS_0141	123	89.19	0.79
INPHARED 1419	NC_010821_CDS_0142	710	84.82	0.77
INPHARED 1419	NC_010821_CDS_0143	426	57.03	0.65
INPHARED 1419	NC_010821_CDS_0144	146	87.89	0.73
INPHARED 1419	NC_010821_CDS_0145	101	88.79	0.77
INPHARED 1419	NC_010821_CDS_0146	415	73.66	0.72
INPHARED 1419	NC_010821_CDS_0147	975	83.98	0.61
INPHARED 1419	NC_010821_CDS_0148	360	82.3	0.75
INPHARED 1419	NC_010821_CDS_0149	401	55.06	0.53
INPHARED 1419	NC_010821_CDS_0150	298	89.13	0.89
INPHARED 1419	NC_010821_CDS_0151	178	80.53	0.73
INPHARED 1419	NC_010821_CDS_0152	427	70.87	0.71
INPHARED 1419	NC_010821_CDS_0153	609	65.57	0.53
INPHARED 1419	NC_010821_CDS_0154	388	75.81	0.71
INPHARED 1419	NC_010821_CDS_0155	490	61.94	0.59
INPHARED 1419	NC_010821_CDS_0156	368	74.62	0.76
INPHARED 1419	NC_010821_CDS_0157	923	51.28	0.48
INPHARED 1419	NC_010821_CDS_0158	291	33.36	0.25
INPHARED 1419	NC_010821_CDS_0159	554	74.02	0.68
INPHARED 1419	NC_010821_CDS_0160	472	75.64	0.69
INPHARED 1419	NC_010821_CDS_0161	200	70.57	0.64
INPHARED 1419	NC_010821_CDS_0162	460	83.39	0.83
INPHARED 1419	NC_010821_CDS_0163	124	93.14	0.85
INPHARED 1419	NC_010821_CDS_0164	59	70.33	0.41
INPHARED 1419	NC_010821_CDS_0165	161	93.58	0.88
INPHARED 1419	NC_010821_CDS_0166	59	57.33	0.41
INPHARED 1419	NC_010821_CDS_0167	112	50.45	0.4
INPHARED 1419	NC_010821_CDS_0168	50	68.96	0.34
INPHARED 1419	NC_010821_CDS_0169	91	48.74	0.36
INPHARED 1419	NC_010821_CDS_0170	90	47.47	0.4
INPHARED 1419	NC_010821_CDS_0171	52	70.2	0.28
INPHARED 1419	NC_010821_CDS_0172	147	44.98	0.37
INPHARED 1419	NC_010821_CDS_0173	318	46.19	0.32
INPHARED 1419	NC_010821_CDS_0174	70	66.15	0.48
INPHARED 1419	NC_010821_CDS_0175	140	47.09	0.25
INPHARED 1419	NC_010821_CDS_0176	118	45.46	0.39
INPHARED 1419	NC_010821_CDS_0177	82	83.51	0.67
INPHARED 1419	NC_010821_CDS_0178	109	54.9	0.5
INPHARED 1419	NC_010821_CDS_0179	98	41.22	0.4
INPHARED 1419	NC_010821_CDS_0180	176	37.89	0.39
INPHARED 1419	NC_010821_CDS_0181	119	48.31	0.47
INPHARED 1419	NC_010821_CDS_0182	171	47.38	0.41
INPHARED 1419	NC_010821_CDS_0183	203	90.34	0.87
INPHARED 1419	NC_010821_CDS_0184	92	79.04	0.71
INPHARED 1419	NC_010821_CDS_0185	167	40.52	0.33
INPHARED 1419	NC_010821_CDS_0186	96	39.66	0.3
INPHARED 1419	NC_010821_CDS_0187	118	79.71	0.69
INPHARED 1419	NC_010821_CDS_0188	123	47.07	0.43
INPHARED 1419	NC_010821_CDS_0189	70	75.02	0.61
INPHARED 1419	NC_010821_CDS_0190	92	71.98	0.59
INPHARED 1419	NC_010821_CDS_0191	382	48.56	0.49
INPHARED 1419	NC_010821_CDS_0192	131	74.02	0.71
INPHARED 1419	NC_010821_CDS_0193	117	39.44	0.26
INPHARED 1419	NC_010821_CDS_0194	110	67.45	0.65
INPHARED 1419	NC_010821_CDS_0195	511	86.87	0.66
INPHARED 1419	NC_010821_CDS_0196	181	89.32	0.86
INPHARED 1419	NC_010821_CDS_0197	747	73.56	0.64
INPHARED 1419	NC_010821_CDS_0198	173	39.49	0.25
INPHARED 1419	NC_010821_CDS_0199	346	29.55	0.24
INPHARED 1419	NC_010821_CDS_0200	545	85.66	0.79
INPHARED 1419	NC_010821_CDS_0201	697	71.08	0.46
INPHARED 1419	NC_010821_CDS_0202	111	46.89	0.37
INPHARED 1419	NC_010821_CDS_0203	146	86.11	0.8
INPHARED 1419	NC_010821_CDS_0204	225	58.64	0.61
INPHARED 1419	NC_010821_CDS_0205	93	39.84	0.31
INPHARED 1419	NC_010821_CDS_0206	150	94.57	0.88
INPHARED 1419	NC_010821_CDS_0207	126	62.79	0.59
INPHARED 1419	NC_010821_CDS_0208	144	86.62	0.73
INPHARED 1419	NC_010821_CDS_0209	291	74.01	0.51
INPHARED 1419	NC_010821_CDS_0210	724	77.7	0.62
INPHARED 1419	NC_010821_CDS_0211	918	57.61	0.55
INPHARED 1419	NC_010821_CDS_0212	429	87.96	0.83
INPHARED 1419	NC_010821_CDS_0213	739	85.19	0.52
INPHARED 1419	NC_010821_CDS_0214	108	96.43	0.64
INPHARED 1419	NC_010821_CDS_0215	456	80.39	0.4
INPHARED 1419	NC_010821_CDS_0216	459	75.92	0.33
INPHARED 1419	NC_010821_CDS_0217	436	81.09	0.35
INPHARED 1419	NC_010821_CDS_0218	202	76.63	0.49
INPHARED 1419	NC_010821_CDS_0219	161	91.65	0.87
INPHARED 1419	NC_010821_CDS_0220	163	90.25	0.85
INPHARED 1419	NC_010821_CDS_0221	299	80.16	0.78
INPHARED 1419	NC_010821_CDS_0222	188	88.3	0.86
INPHARED 1419	NC_010821_CDS_0223	153	50.7	0.19
INPHARED 1419	NC_010821_CDS_0224	138	65.82	0.51
INPHARED 1419	NC_010821_CDS_0225	184	81.89	0.73
INPHARED 1419	NC_010821_CDS_0226	263	92.1	0.73
INPHARED 1419	NC_010821_CDS_0227	1481	59.07	0.28
INPHARED 1419	NC_010821_CDS_0228	242	88.35	0.87
INPHARED 1419	NC_010821_CDS_0229	161	74.54	0.77
INPHARED 1419	NC_010821_CDS_0230	225	83.12	0.47
INPHARED 1419	NC_010821_CDS_0231	109	75.95	0.65
INPHARED 1419	NC_010821_CDS_0232	116	95.82	0.88
INPHARED 1419	NC_010821_CDS_0233	294	28.69	0.2
INPHARED 1419	NC_010821_CDS_0234	488	91.66	0.91
INPHARED 1419	NC_010821_CDS_0235	317	66.42	0.66
INPHARED 1419	NC_010821_CDS_0236	135	78.07	0.72
INPHARED 1419	NC_010821_CDS_0237	488	89.2	0.82
INPHARED 1419	NC_010821_CDS_0238	141	61.6	0.4
INPHARED 1419	NC_010821_CDS_0239	96	65.5	0.36
INPHARED 1419	NC_010821_CDS_0240	437	91.6	0.7
INPHARED 1419	NC_010821_CDS_0241	162	87.73	0.81
INPHARED 1419	NC_010821_CDS_0242	208	77.82	0.49
INPHARED 1419	NC_010821_CDS_0243	614	56.66	0.61
INPHARED 1419	NC_010821_CDS_0244	398	72.25	0.68
INPHARED 1419	NC_010821_CDS_0245	89	84.26	0.7
INPHARED 1419	NC_010821_CDS_0246	280	87.73	0.74
INPHARED 1419	NC_010821_CDS_0247	830	85.55	0.48
INPHARED 1419	NC_010821_CDS_0248	42	83.5	0.41
INPHARED 1419	NC_010821_CDS_0249	109	60.6	0.3
INPHARED 1419	NC_010821_CDS_0250	151	30.86	0.26
INPHARED 1419	NC_010821_CDS_0251	87	41.21	0.31
INPHARED 1419	NC_010821_CDS_0252	176	62.45	0.33
INPHARED 1419	NC_010821_CDS_0253	179	85.19	0.83
INPHARED 1419	NC_010821_CDS_0254	252	91.71	0.88
INPHARED 1419	NC_010821_CDS_0255	179	44.6	0.4
INPHARED 1419	NC_010821_CDS_0256	126	76.21	0.74
INPHARED 1419	NC_010821_CDS_0257	298	46.35	0.38
INPHARED 1419	NC_010821_CDS_0258	376	61.34	0.58
INPHARED 1419	NC_010821_CDS_0259	39	79.13	0.44
INPHARED 1419	NC_010821_CDS_0260	259	40.39	0.45
INPHARED 1419	NC_010821_CDS_0261	75	71.62	0.49
INPHARED 1419	NC_010821_CDS_0262	80	56	0.31
INPHARED 1419	NC_010821_CDS_0263	129	56.43	0.49
INPHARED 1419	NC_010821_CDS_0264	144	66.97	0.62
INPHARED 1419	NC_010821_CDS_0265	288	72.57	0.64
INPHARED 1419	NC_010821_CDS_0266	240	85.53	0.76
INPHARED 1419	NC_010821_CDS_0267	87	62.38	0.39
INPHARED 1419	NC_010821_CDS_0268	630	71.96	0.56
INPHARED 1419	NC_010821_CDS_0269	67	59.49	0.39
INPHARED 1419	NC_010821_CDS_0270	380	89.8	0.83
INPHARED 1419	NC_010821_CDS_0271	1154	76.12	0.6
INPHARED 1419	NC_010821_CDS_0272	551	84.15	0.6
INPHARED 1419	NC_010821_CDS_0273	2338	47.84	0.4
INPHARED 1419	NC_010821_CDS_0274	667	55.05	0.59
INPHARED 1419	NC_010821_CDS_0275	163	40.2	0.28
INPHARED 1419	NC_010821_CDS_0276	175	46.59	0.38
INPHARED 1419	NC_010821_CDS_0277	200	72.64	0.58
INPHARED 1419	NC_010821_CDS_0278	164	36.41	0.31
INPHARED 1419	NC_010821_CDS_0279	407	27.74	0.18
INPHARED 1419	NC_010821_CDS_0280	137	90.68	0.72
INPHARED 1419	NC_010821_CDS_0281	128	58.43	0.56
INPHARED 1419	NC_010821_CDS_0282	123	42.77	0.38
INPHARED 1419	NC_010821_CDS_0283	358	79.86	0.66
INPHARED 1419	NC_010821_CDS_0284	74	81.29	0.68
INPHARED 1419	NC_010821_CDS_0285	79	81.38	0.68
INPHARED 1419	NC_010821_CDS_0286	122	59.11	0.57
INPHARED 1419	NC_010821_CDS_0287	140	45.73	0.42
INPHARED 1419	NC_010821_CDS_0288	81	41.88	0.32
INPHARED 1419	NC_010821_CDS_0289	231	83.75	0.79
INPHARED 1419	NC_010821_CDS_0290	126	34.46	0.28
INPHARED 1419	NC_010821_CDS_0291	158	34.78	0.31
INPHARED 1419	NC_010821_CDS_0292	166	87.12	0.75
INPHARED 1419	NC_010821_CDS_0293	144	95.53	0.9
INPHARED 1419	NC_010821_CDS_0294	224	69.36	0.69
INPHARED 1419	NC_010821_CDS_0295	642	78.79	0.6
INPHARED 1419	NC_010821_CDS_0296	123	83.88	0.68
INPHARED 1419	NC_010821_CDS_0297	711	80.2	0.54
INPHARED 1419	NC_010821_CDS_0298	98	44.59	0.33
INPHARED 1419	NC_010821_CDS_0299	58	87.85	0.71
INPHARED 1419	NC_010821_CDS_0300	120	74.51	0.71
INPHARED 1419	NC_010821_CDS_0301	141	35.05	0.3
INPHARED 1419	NC_010821_CDS_0302	242	33.04	0.26
INPHARED 1419	NC_010821_CDS_0303	155	86.68	0.62
INPHARED 1419	NC_010821_CDS_0304	116	45.39	0.33
INPHARED 1419	NC_010821_CDS_0305	133	85.03	0.75
INPHARED 1419	NC_010821_CDS_0306	104	44.39	0.38
INPHARED 1419	NC_010821_CDS_0307	148	37.8	0.37
INPHARED 1419	NC_010821_CDS_0308	305	73.78	0.69
INPHARED 1419	NC_010821_CDS_0309	184	39.4	0.39
INPHARED 1419	NC_010821_CDS_0310	123	54.31	0.53
INPHARED 1419	NC_010821_CDS_0311	141	42.14	0.36
INPHARED 1419	NC_010821_CDS_0312	158	84.5	0.77
INPHARED 1419	NC_010821_CDS_0313	145	50.52	0.55
INPHARED 1419	NC_010821_CDS_0314	172	53.37	0.51
INPHARED 1419	NC_010821_CDS_0315	271	89.41	0.84
INPHARED 1419	NC_010821_CDS_0316	91	83.55	0.69
INPHARED 1419	NC_010821_CDS_0317	75	62.17	0.44
INPHARED 1419	NC_010821_CDS_0318	220	94.36	0.9
INPHARED 1419	NC_010821_CDS_0319	167	28.4	0.22
INPHARED 1419	NC_010821_CDS_0320	125	40.72	0.38
INPHARED 1419	NC_010821_CDS_0321	120	83.55	0.77
INPHARED 1419	NC_010821_CDS_0322	214	91.51	0.88
INPHARED 1419	NC_010821_CDS_0323	136	37.21	0.36
INPHARED 1419	NC_010821_CDS_0324	131	45.65	0.45
INPHARED 1419	NC_010821_CDS_0325	206	29.94	0.22
INPHARED 1419	NC_010821_CDS_0326	114	38.52	0.33
INPHARED 1419	NC_010821_CDS_0327	140	42.86	0.36
INPHARED 1419	NC_010821_CDS_0328	196	93.97	0.87
INPHARED 1419	NC_010821_CDS_0329	309	77.59	0.74
INPHARED 1419	NC_010821_CDS_0330	696	83.32	0.52
INPHARED 1419	NC_010821_CDS_0331	369	33.66	0.27
INPHARED 1419	NC_010821_CDS_0332	344	35.65	0.33
INPHARED 1419	NC_010821_CDS_0333	80	63.14	0.44
INPHARED 1419	NC_010821_CDS_0334	136	71.87	0.72
INPHARED 1419	NC_010821_CDS_0335	143	64.21	0.67
INPHARED 1419	NC_010821_CDS_0336	83	76.06	0.32
INPHARED 1419	NC_010821_CDS_0337	108	79.21	0.42
INPHARED 1419	NC_010821_CDS_0338	272	30.56	0.33
INPHARED 1419	NC_010821_CDS_0339	81	91.81	0.7
INPHARED 1419	NC_010821_CDS_0340	106	83.6	0.76
INPHARED 1419	NC_010821_CDS_0341	71	67.18	0.4
INPHARED 1419	NC_010821_CDS_0342	78	68.95	0.51
INPHARED 1419	NC_010821_CDS_0343	115	89.15	0.82
INPHARED 1419	NC_010821_CDS_0344	67	71.04	0.43
INPHARED 1419	NC_010821_CDS_0345	374	40.77	0.32
INPHARED 1419	NC_010821_CDS_0346	133	37.71	0.31
INPHARED 1419	NC_010821_CDS_0347	458	92.58	0.86
INPHARED 1419	NC_010821_CDS_0348	78	50.64	0.34
INPHARED 1419	NC_010821_CDS_0349	189	35.41	0.35
INPHARED 1419	NC_010821_CDS_0350	108	46.11	0.4
INPHARED 1419	NC_010821_CDS_0351	73	65.91	0.39
INPHARED 1419	NC_010821_CDS_0352	469	80.79	0.69
INPHARED 1419	NC_010821_CDS_0353	244	39.02	0.26
INPHARED 1419	NC_010821_CDS_0354	94	48.21	0.47
INPHARED 1419	NC_010821_CDS_0355	30	56.99	0.12
INPHARED 1419	NC_010821_CDS_0356	87	66.79	0.46
INPHARED 1419	NC_010821_CDS_0357	106	40.12	0.32
INPHARED 1419	NC_010821_CDS_0358	132	54.44	0.35
INPHARED 1419	NC_010821_CDS_0359	207	55.14	0.38
INPHARED 1419	NC_010821_CDS_0360	141	39.66	0.33
INPHARED 1419	NC_010821_CDS_0361	194	36.35	0.34
INPHARED 1419	NC_010821_CDS_0362	206	59.19	0.58
INPHARED 1419	NC_010821_CDS_0363	114	45.64	0.43
INPHARED 1419	NC_010821_CDS_0364	146	26.59	0.18
INPHARED 1419	NC_010821_CDS_0365	119	86.51	0.79
INPHARED 1419	NC_010821_CDS_0366	91	68.21	0.54
INPHARED 1419	NC_010821_CDS_0367	75	48.95	0.36
INPHARED 1419	NC_010821_CDS_0368	124	59.89	0.52
INPHARED 1419	NC_010821_CDS_0369	200	71.33	0.71
INPHARED 1419	NC_010821_CDS_0370	182	79.89	0.76
INPHARED 1419	NC_010821_CDS_0371	77	58.93	0.32
INPHARED 1419	NC_010821_CDS_0372	93	59.06	0.45
INPHARED 1419	NC_010821_CDS_0373	105	38.55	0.26
INPHARED 1419	NC_010821_CDS_0374	159	37.58	0.29
INPHARED 1419	NC_010821_CDS_0375	119	57.86	0.51
INPHARED 1419	NC_010821_CDS_0376	67	74.78	0.57
INPHARED 1419	NC_010821_CDS_0377	57	75.23	0.52
INPHARED 1419	NC_010821_CDS_0378	161	48.29	0.33
INPHARED 1419	NC_010821_CDS_0379	118	61.93	0.55
INPHARED 1419	NC_010821_CDS_0380	78	65.65	0.46
INPHARED 1419	NC_010821_CDS_0381	104	80.3	0.72
INPHARED 1419	NC_010821_CDS_0382	117	45.12	0.36
INPHARED 1419	NC_010821_CDS_0383	113	50.9	0.43
INPHARED 1419	NC_010821_CDS_0384	71	86.37	0.76
INPHARED 1419	NC_010821_CDS_0385	37	85.56	0.46
INPHARED 1419	NC_010821_CDS_0386	81	73.42	0.55
INPHARED 1419	NC_010821_CDS_0387	115	72.27	0.63
INPHARED 1419	NC_010821_CDS_0388	79	86.91	0.71
INPHARED 1419	NC_010821_CDS_0389	129	34.79	0.3
INPHARED 1419	NC_010821_CDS_0390	78	53.39	0.38
INPHARED 1419	NC_010821_CDS_0391	234	33.89	0.3
INPHARED 1419	NC_010821_CDS_0392	160	47.05	0.45
INPHARED 1419	NC_010821_CDS_0393	90	87.34	0.76
INPHARED 1419	NC_010821_CDS_0394	119	81.34	0.75
INPHARED 1419	NC_010821_CDS_0395	55	49.3	0.3
INPHARED 1419	NC_010821_CDS_0396	116	48.71	0.48
INPHARED 1419	NC_010821_CDS_0397	93	71.4	0.57
INPHARED 1419	NC_010821_CDS_0398	65	54.08	0.36
INPHARED 1419	NC_010821_CDS_0399	189	33.32	0.34
INPHARED 1419	NC_010821_CDS_0400	115	55.33	0.55
INPHARED 1419	NC_010821_CDS_0401	183	29.95	0.23
INPHARED 1419	NC_010821_CDS_0402	172	92.46	0.86
INPHARED 1419	NC_010821_CDS_0403	84	74.33	0.44
INPHARED 1419	NC_010821_CDS_0404	44	66.13	0.37
INPHARED 1419	NC_010821_CDS_0405	81	39.25	0.25
INPHARED 1419	NC_010821_CDS_0406	100	46.36	0.33
INPHARED 1419	NC_010821_CDS_0407	276	34.58	0.32
INPHARED 1419	NC_010821_CDS_0408	274	38.15	0.33
INPHARED 1419	NC_010821_CDS_0409	123	48.32	0.36
INPHARED 1419	NC_010821_CDS_0410	95	51.54	0.46
INPHARED 1419	NC_010821_CDS_0411	63	75.56	0.47
INPHARED 1419	NC_010821_CDS_0412	146	37.5	0.41
INPHARED 1419	NC_010821_CDS_0413	96	47.91	0.31
INPHARED 1419	NC_010821_CDS_0414	80	64.04	0.5
INPHARED 1419	NC_010821_CDS_0415	299	36.48	0.37
INPHARED 1419	NC_010821_CDS_0416	295	42.5	0.39
INPHARED 1419	NC_010821_CDS_0417	273	37.36	0.31
INPHARED 1419	NC_010821_CDS_0418	223	76.24	0.51
INPHARED 1419	NC_010821_CDS_0419	227	64.67	0.57
INPHARED 1419	NC_010821_CDS_0420	126	32.7	0.31
INPHARED 1419	NC_010821_CDS_0421	89	47.34	0.26
INPHARED 1419	NC_010821_CDS_0422	164	63.37	0.58
INPHARED 1419	NC_010821_CDS_0423	166	42.46	0.3
INPHARED 1419	NC_010821_CDS_0424	47	80.73	0.41
INPHARED 1419	NC_010821_CDS_0425	144	39.02	0.33
INPHARED 1419	NC_010821_CDS_0426	147	89.8	0.8
INPHARED 1419	NC_010821_CDS_0427	135	51.53	0.35
INPHARED 1419	NC_010821_CDS_0428	82	47.6	0.3
INPHARED 1419	NC_010821_CDS_0429	138	38.75	0.35
INPHARED 1419	NC_010821_CDS_0430	84	68.36	0.56
INPHARED 1419	NC_010821_CDS_0431	303	90.34	0.88
INPHARED 1419	NC_010821_CDS_0432	95	42.74	0.3
INPHARED 1419	NC_010821_CDS_0433	109	62.1	0.48
INPHARED 1419	NC_010821_CDS_0434	168	81.9	0.83
INPHARED 1419	NC_010821_CDS_0435	118	36.96	0.29
INPHARED 1419	NC_010821_CDS_0436	162	33.04	0.27
INPHARED 1419	NC_010821_CDS_0437	287	44.01	0.44
INPHARED 1419	NC_010821_CDS_0438	287	65.88	0.58
INPHARED 1419	NC_010821_CDS_0439	653	57.5	0.57
INPHARED 1419	NC_010821_CDS_0440	322	47.97	0.39
INPHARED 1419	NC_010821_CDS_0441	54	45.27	0.17
INPHARED 1419	NC_010821_CDS_0442	104	51.06	0.36
INPHARED 1419	NC_010821_CDS_0443	113	47.86	0.35
INPHARED 1419	NC_010821_CDS_0444	173	77.12	0.78
INPHARED 1419	NC_010821_CDS_0445	207	37.27	0.32
INPHARED 1419	NC_010821_CDS_0446	193	56.1	0.5
INPHARED 1419	NC_010821_CDS_0447	86	67.24	0.52
INPHARED 1419	NC_010821_CDS_0448	61	80.35	0.49
INPHARED 1419	NC_010821_CDS_0449	58	80.41	0.51
INPHARED 1419	NC_010821_CDS_0450	238	85.01	0.86
INPHARED 1419	NC_010821_CDS_0451	71	63.42	0.36
INPHARED 1419	NC_010821_CDS_0452	282	32.4	0.31
INPHARED 1419	NC_010821_CDS_0453	769	46.38	0.3
INPHARED 1419	NC_010821_CDS_0454	420	72.7	0.59
INPHARED 1419	NC_010821_CDS_0455	387	88.19	0.86
INPHARED 1419	NC_010821_CDS_0456	142	37.76	0.28
INPHARED 1419	NC_010821_CDS_0457	111	30.82	0.24
INPHARED 1419	NC_010821_CDS_0458	133	69.99	0.68
INPHARED 1419	NC_010821_CDS_0459	122	65.89	0.62
INPHARED 1419	NC_010821_CDS_0460	139	44.49	0.43
INPHARED 1419	NC_010821_CDS_0461	153	38.08	0.34
INPHARED 1419	NC_010821_CDS_0462	99	48.64	0.42
INPHARED 1419	NC_010821_CDS_0463	165	43.06	0.36
INPHARED 1419	NC_010821_CDS_0464	62	91.41	0.69
INPHARED 1419	NC_010821_CDS_0465	765	90.5	0.91
INPHARED 1419	NC_010821_CDS_0466	167	38.75	0.32
INPHARED 1419	NC_011039_CDS_0001	116	53.12	0.28
INPHARED 1419	NC_011039_CDS_0002	112	84.89	0.67
INPHARED 1419	NC_011039_CDS_0003	440	74.3	0.35
INPHARED 1419	NC_011039_CDS_0004	83	53.3	0.22
INPHARED 1419	NC_011039_CDS_0005	87	73.26	0.56
INPHARED 1419	NC_011039_CDS_0006	132	86.74	0.83
INPHARED 1419	NC_011039_CDS_0007	570	81.18	0.66
INPHARED 1419	NC_011039_CDS_0008	543	82.67	0.74
INPHARED 1419	NC_011039_CDS_0009	33	86.57	0.45
INPHARED 1419	NC_011039_CDS_0010	57	54.06	0.17
INPHARED 1419	NC_011039_CDS_0011	75	88.69	0.72
INPHARED 1419	NC_011039_CDS_0012	134	66.35	0.28
INPHARED 1419	NC_011039_CDS_0013	96	93.75	0.71
INPHARED 1419	NC_011039_CDS_0014	254	55.59	0.31
INPHARED 1419	NC_011039_CDS_0015	148	89.87	0.83
INPHARED 1419	NC_011039_CDS_0016	306	76.62	0.76
INPHARED 1419	NC_011039_CDS_0017	295	69.16	0.36
INPHARED 1419	NC_011039_CDS_0018	156	89.63	0.84
INPHARED 1419	NC_011039_CDS_0019	411	79.07	0.75
INPHARED 1419	NC_011039_CDS_0020	204	68.66	0.35
INPHARED 1419	NC_011039_CDS_0021	125	78.5	0.66
INPHARED 1419	NC_011039_CDS_0022	128	81.22	0.71
INPHARED 1419	NC_011039_CDS_0023	120	88.52	0.74
INPHARED 1419	NC_011039_CDS_0024	153	77.78	0.73
INPHARED 1419	NC_011039_CDS_0025	112	73.18	0.58
INPHARED 1419	NC_011039_CDS_0026	284	93.55	0.87
INPHARED 1419	NC_011039_CDS_0027	174	71.44	0.63
INPHARED 1419	NC_011039_CDS_0028	117	76.59	0.58
INPHARED 1419	NC_011039_CDS_0029	2122	46.33	0.3
INPHARED 1419	NC_011039_CDS_0030	509	85.18	0.79
INPHARED 1419	NC_011039_CDS_0031	543	85.21	0.62
INPHARED 1419	NC_011039_CDS_0032	585	59.15	0.41
INPHARED 1419	NC_011039_CDS_0033	447	90.22	0.8
INPHARED 1419	NC_011039_CDS_0034	51	68.57	0.37
INPHARED 1419	NC_011039_CDS_0035	319	81.76	0.62
INPHARED 1419	NC_011039_CDS_0036	146	49.07	0.25
INPHARED 1419	NC_011039_CDS_0037	160	76.66	0.66
INPHARED 1419	NC_011039_CDS_0038	164	75.94	0.44
INPHARED 1419	NC_011039_CDS_0039	412	86.12	0.72
INPHARED 1419	NC_011039_CDS_0040	122	77.27	0.51
INPHARED 1419	NC_011039_CDS_0041	248	73.29	0.48
INPHARED 1419	NC_011039_CDS_0042	121	44.86	0.33
INPHARED 1419	NC_011039_CDS_0043	69	87.76	0.74
INPHARED 1419	NC_011039_CDS_0044	90	86.85	0.78
INPHARED 1419	NC_011039_CDS_0045	107	96.07	0.87
INPHARED 1419	NC_011039_CDS_0046	87	52.7	0.24
INPHARED 1419	NC_011039_CDS_0047	112	77.12	0.68
INPHARED 1419	NC_011039_CDS_0048	112	86.55	0.79
INPHARED 1419	NC_011039_CDS_0049	121	87.79	0.43
INPHARED 1419	NC_011039_CDS_0050	125	62.17	0.37
INPHARED 1419	NC_011039_CDS_0051	404	81.03	0.66
INPHARED 1419	NC_011039_CDS_0052	65	82.88	0.64
INPHARED 1419	NC_011039_CDS_0053	59	76.94	0.54
INPHARED 1419	NC_011039_CDS_0054	78	81.53	0.65
INPHARED 1419	NC_011039_CDS_0055	85	78.58	0.62
INPHARED 1419	NC_011039_CDS_0056	106	81.53	0.64
INPHARED 1419	NC_011039_CDS_0057	189	91.29	0.7
INPHARED 1419	NC_011039_CDS_0058	48	71.25	0.44
INPHARED 1419	NC_011039_CDS_0059	671	83.38	0.75
INPHARED 1419	NC_011039_CDS_0060	91	54.09	0.46
INPHARED 1419	NC_011039_CDS_0061	107	85.43	0.64
INPHARED 1419	NC_011039_CDS_0062	229	41.8	0.26
INPHARED 1419	NC_011039_CDS_0063	108	69.78	0.33
INPHARED 1419	NC_011039_CDS_0064	195	73.14	0.44
INPHARED 1419	NC_011039_CDS_0065	83	72.61	0.56
INPHARED 1419	NC_011039_CDS_0066	132	43.84	0.23
INPHARED 1419	NC_011039_CDS_0067	434	85.45	0.82
INPHARED 1419	NC_011039_CDS_0068	53	78.03	0.41
INPHARED 1419	NC_011039_CDS_0069	130	70.05	0.37
INPHARED 1419	NC_011039_CDS_0070	107	58.58	0.31
INPHARED 1419	NC_011039_CDS_0071	337	78.46	0.74
INPHARED 1419	NC_011039_CDS_0072	213	76.13	0.65
INPHARED 1419	NC_011039_CDS_0073	76	52.62	0.38
INPHARED 1419	NC_011039_CDS_0074	108	75.41	0.58
INPHARED 1419	NC_011039_CDS_0075	141	76.01	0.63
INPHARED 1419	NC_011039_CDS_0076	1105	88.87	0.84
INPHARED 1419	NC_011039_CDS_0077	300	62.36	0.36
INPHARED 1419	NC_011039_CDS_0078	119	35.62	0.24
INPHARED 1419	NC_011039_CDS_0079	252	80.03	0.8
INPHARED 1419	NC_011039_CDS_0080	84	58.21	0.41
INPHARED 1419	NC_011039_CDS_0081	117	35.04	0.23
INPHARED 1419	NC_011039_CDS_0082	125	65.51	0.47
INPHARED 1419	NC_011039_CDS_0083	170	39.35	0.39
INPHARED 1419	NC_011039_CDS_0084	116	59.04	0.46
INPHARED 1419	NC_011039_CDS_0085	204	60.05	0.37
INPHARED 1419	NC_011039_CDS_0086	113	89.15	0.82
INPHARED 1419	NC_011039_CDS_0087	210	40.81	0.35
INPHARED 1419	NC_011039_CDS_0088	154	67.45	0.51
INPHARED 1419	NC_011039_CDS_0089	64	47.68	0.35
INPHARED 1419	NC_011039_CDS_0090	230	40.58	0.42
INPHARED 1419	NC_011039_CDS_0091	134	47.2	0.38
INPHARED 1419	NC_011039_CDS_0092	990	80.86	0.53
INPHARED 1419	NC_011039_CDS_0093	150	47.72	0.29
INPHARED 1419	NC_011104_CDS_0001	152	71.37	0.57
INPHARED 1419	NC_011104_CDS_0002	571	90.9	0.86
INPHARED 1419	NC_011104_CDS_0003	64	67.68	0.38
INPHARED 1419	NC_011104_CDS_0004	418	78.55	0.71
INPHARED 1419	NC_011104_CDS_0005	210	87.13	0.75
INPHARED 1419	NC_011104_CDS_0006	402	80.36	0.56
INPHARED 1419	NC_011104_CDS_0007	116	76.16	0.64
INPHARED 1419	NC_011104_CDS_0008	110	82.68	0.74
INPHARED 1419	NC_011104_CDS_0009	129	88.44	0.79
INPHARED 1419	NC_011104_CDS_0010	129	86.58	0.82
INPHARED 1419	NC_011104_CDS_0011	207	87.15	0.8
INPHARED 1419	NC_011104_CDS_0012	63	75.16	0.57
INPHARED 1419	NC_011104_CDS_0013	138	64.02	0.49
INPHARED 1419	NC_011104_CDS_0014	1621	64.09	0.39
INPHARED 1419	NC_011104_CDS_0015	639	90.96	0.73
INPHARED 1419	NC_011104_CDS_0016	982	83.8	0.4
INPHARED 1419	NC_011104_CDS_0017	108	77.31	0.51
INPHARED 1419	NC_011104_CDS_0018	97	66.57	0.25
INPHARED 1419	NC_011104_CDS_0019	149	70.31	0.63
INPHARED 1419	NC_011104_CDS_0020	433	84.73	0.71
INPHARED 1419	NC_011104_CDS_0021	130	92.77	0.66
INPHARED 1419	NC_011104_CDS_0022	198	88.18	0.49
INPHARED 1419	NC_011104_CDS_0023	81	67.15	0.42
INPHARED 1419	NC_011104_CDS_0024	376	92.37	0.81
INPHARED 1419	NC_011104_CDS_0025	226	77.86	0.56
INPHARED 1419	NC_011104_CDS_0026	225	89.5	0.62
INPHARED 1419	NC_011104_CDS_0027	82	87.52	0.7
INPHARED 1419	NC_011104_CDS_0028	243	86.79	0.46
INPHARED 1419	NC_011104_CDS_0029	59	58.92	0.36
INPHARED 1419	NC_011104_CDS_0030	82	55	0.41
INPHARED 1419	NC_011104_CDS_0031	119	74.41	0.56
INPHARED 1419	NC_011104_CDS_0032	31	79.31	0.34
INPHARED 1419	NC_011104_CDS_0033	68	59.84	0.35
INPHARED 1419	NC_011104_CDS_0034	162	90.52	0.63
INPHARED 1419	NC_011104_CDS_0035	236	91.71	0.89
INPHARED 1419	NC_011104_CDS_0036	186	78.31	0.66
INPHARED 1419	NC_011104_CDS_0037	266	78.59	0.47
INPHARED 1419	NC_011104_CDS_0038	261	89.17	0.83
INPHARED 1419	NC_011104_CDS_0039	111	78.96	0.63
INPHARED 1419	NC_011104_CDS_0040	96	85.6	0.77
INPHARED 1419	NC_011104_CDS_0041	150	76.9	0.4
INPHARED 1419	NC_011104_CDS_0042	128	91.25	0.81
INPHARED 1419	NC_011104_CDS_0043	88	72.23	0.35
INPHARED 1419	NC_011104_CDS_0044	253	85.5	0.83
INPHARED 1419	NC_011104_CDS_0045	168	87.95	0.52
INPHARED 1419	NC_011104_CDS_0046	72	50.76	0.36
INPHARED 1419	NC_011104_CDS_0047	69	68.09	0.54
INPHARED 1419	NC_011104_CDS_0048	131	88.65	0.78
INPHARED 1419	NC_011104_CDS_0049	131	91.57	0.87
INPHARED 1419	NC_011104_CDS_0050	143	86.91	0.78
INPHARED 1419	NC_011104_CDS_0051	383	88.55	0.67
INPHARED 1419	NC_011104_CDS_0052	181	92.4	0.75
INPHARED 1419	NC_011104_CDS_0053	109	88.03	0.71
INPHARED 1419	NC_011104_CDS_0054	63	66.46	0.34
INPHARED 1419	NC_011104_CDS_0055	265	88.54	0.62
INPHARED 1419	NC_011142_CDS_0001	56	90.38	0.68
INPHARED 1419	NC_011142_CDS_0002	146	85.31	0.76
INPHARED 1419	NC_011142_CDS_0003	46	80.06	0.54
INPHARED 1419	NC_011142_CDS_0004	273	76.86	0.4
INPHARED 1419	NC_011142_CDS_0005	273	82.06	0.71
INPHARED 1419	NC_011142_CDS_0006	91	47.97	0.25
INPHARED 1419	NC_011142_CDS_0007	64	60.12	0.46
INPHARED 1419	NC_011142_CDS_0008	129	85.57	0.67
INPHARED 1419	NC_011142_CDS_0009	233	82.01	0.45
INPHARED 1419	NC_011142_CDS_0010	111	89.69	0.77
INPHARED 1419	NC_011142_CDS_0011	63	72.24	0.57
INPHARED 1419	NC_011142_CDS_0012	63	72.14	0.36
INPHARED 1419	NC_011142_CDS_0013	104	94.07	0.86
INPHARED 1419	NC_011142_CDS_0014	155	94.8	0.89
INPHARED 1419	NC_011142_CDS_0015	151	74.94	0.43
INPHARED 1419	NC_011142_CDS_0016	210	86.67	0.51
INPHARED 1419	NC_011142_CDS_0017	484	89.77	0.84
INPHARED 1419	NC_011142_CDS_0018	455	81.38	0.74
INPHARED 1419	NC_011142_CDS_0019	129	86.58	0.71
INPHARED 1419	NC_011142_CDS_0020	84	42.35	0.28
INPHARED 1419	NC_011142_CDS_0021	58	89.26	0.57
INPHARED 1419	NC_011142_CDS_0022	193	93.33	0.75
INPHARED 1419	NC_011142_CDS_0023	297	90.49	0.88
INPHARED 1419	NC_011142_CDS_0024	354	45.32	0.27
INPHARED 1419	NC_011142_CDS_0025	377	81.51	0.47
INPHARED 1419	NC_011142_CDS_0026	167	90.31	0.85
INPHARED 1419	NC_011142_CDS_0027	344	83.83	0.74
INPHARED 1419	NC_011142_CDS_0028	108	72.4	0.4
INPHARED 1419	NC_011142_CDS_0029	89	91.77	0.82
INPHARED 1419	NC_011142_CDS_0030	109	81.66	0.7
INPHARED 1419	NC_011142_CDS_0031	452	60.68	0.67
INPHARED 1419	NC_011142_CDS_0032	244	55.26	0.66
INPHARED 1419	NC_011142_CDS_0033	452	52.19	0.24
INPHARED 1419	NC_011142_CDS_0034	404	50.58	0.34
INPHARED 1419	NC_011142_CDS_0035	325	77.12	0.32
INPHARED 1419	NC_011142_CDS_0036	51	91.52	0.6
INPHARED 1419	NC_011142_CDS_0037	140	83.55	0.74
INPHARED 1419	NC_011142_CDS_0038	139	74.28	0.71
INPHARED 1419	NC_011142_CDS_0039	199	88.26	0.78
INPHARED 1419	NC_011142_CDS_0040	122	85.43	0.76
INPHARED 1419	NC_011142_CDS_0041	185	79.51	0.66
INPHARED 1419	NC_011142_CDS_0042	136	91.25	0.82
INPHARED 1419	NC_011142_CDS_0043	381	93.09	0.88
INPHARED 1419	NC_011142_CDS_0044	137	88.33	0.77
INPHARED 1419	NC_011142_CDS_0045	128	91.43	0.84
INPHARED 1419	NC_011142_CDS_0046	100	43.91	0.27
INPHARED 1419	NC_011142_CDS_0047	59	73.86	0.44
INPHARED 1419	NC_011142_CDS_0048	75	93.72	0.83
INPHARED 1419	NC_011142_CDS_0049	70	92.73	0.78
INPHARED 1419	NC_011142_CDS_0050	393	60.59	0.53
INPHARED 1419	NC_011142_CDS_0051	219	71.03	0.55
INPHARED 1419	NC_011142_CDS_0052	98	96.99	0.88
INPHARED 1419	NC_011142_CDS_0053	469	85.76	0.6
INPHARED 1419	NC_011142_CDS_0054	233	88.49	0.73
INPHARED 1419	NC_011142_CDS_0055	119	89.14	0.8
INPHARED 1419	NC_011142_CDS_0056	400	89.12	0.55
INPHARED 1419	NC_011142_CDS_0057	211	80.34	0.63
INPHARED 1419	NC_011142_CDS_0058	446	89.54	0.79
INPHARED 1419	NC_011142_CDS_0059	200	62.72	0.56
INPHARED 1419	NC_011142_CDS_0060	155	75.6	0.64
INPHARED 1419	NC_011142_CDS_0061	85	65.1	0.33
INPHARED 1419	NC_011142_CDS_0062	68	67.98	0.34
INPHARED 1419	NC_011142_CDS_0063	88	93.37	0.81
INPHARED 1419	NC_011142_CDS_0064	77	60.88	0.43
INPHARED 1419	NC_011142_CDS_0065	140	89.44	0.81
INPHARED 1419	NC_011142_CDS_0066	125	49.01	0.3
INPHARED 1419	NC_011142_CDS_0067	66	47.53	0.31
INPHARED 1419	NC_011142_CDS_0068	135	87.25	0.79
INPHARED 1419	NC_011142_CDS_0069	301	94.68	0.88
INPHARED 1419	NC_011142_CDS_0070	328	85.52	0.32
INPHARED 1419	NC_011142_CDS_0071	312	83.07	0.58
INPHARED 1419	NC_011142_CDS_0072	280	95.44	0.88
INPHARED 1419	NC_011142_CDS_0073	83	74.95	0.63
INPHARED 1419	NC_011142_CDS_0074	47	77.29	0.46
INPHARED 1419	NC_011142_CDS_0075	77	39.68	0.27
INPHARED 1419	NC_011142_CDS_0076	166	83.26	0.68
INPHARED 1419	NC_011142_CDS_0077	79	38.41	0.15
INPHARED 1419	NC_011142_CDS_0078	126	91.34	0.76
INPHARED 1419	NC_011398_CDS_0001	251	77.18	0.49
INPHARED 1419	NC_011398_CDS_0002	470	88.2	0.59
INPHARED 1419	NC_011398_CDS_0003	501	81.29	0.66
INPHARED 1419	NC_011398_CDS_0004	338	91.56	0.88
INPHARED 1419	NC_011398_CDS_0005	445	77.36	0.44
INPHARED 1419	NC_011398_CDS_0006	128	93.02	0.79
INPHARED 1419	NC_011398_CDS_0007	346	89.31	0.87
INPHARED 1419	NC_011398_CDS_0008	113	83.08	0.73
INPHARED 1419	NC_011398_CDS_0009	126	83.28	0.74
INPHARED 1419	NC_011398_CDS_0010	149	91.17	0.78
INPHARED 1419	NC_011398_CDS_0011	274	87.73	0.78
INPHARED 1419	NC_011398_CDS_0012	68	79.4	0.57
INPHARED 1419	NC_011398_CDS_0013	474	93.01	0.89
INPHARED 1419	NC_011398_CDS_0014	141	88.63	0.76
INPHARED 1419	NC_011398_CDS_0015	158	89.22	0.77
INPHARED 1419	NC_011398_CDS_0016	1430	47.63	0.4
INPHARED 1419	NC_011398_CDS_0017	286	78.47	0.51
INPHARED 1419	NC_011398_CDS_0018	224	84.13	0.57
INPHARED 1419	NC_011398_CDS_0019	321	93.8	0.88
INPHARED 1419	NC_011398_CDS_0020	121	75.13	0.56
INPHARED 1419	NC_011398_CDS_0021	153	89.86	0.79
INPHARED 1419	NC_011398_CDS_0022	378	93.98	0.84
INPHARED 1419	NC_011398_CDS_0023	257	70.97	0.5
INPHARED 1419	NC_011398_CDS_0024	127	90.15	0.79
INPHARED 1419	NC_011398_CDS_0025	206	83.8	0.45
INPHARED 1419	NC_011398_CDS_0026	578	91.61	0.66
INPHARED 1419	NC_011398_CDS_0027	99	90.28	0.61
INPHARED 1419	NC_011398_CDS_0028	61	87.01	0.69
INPHARED 1419	NC_011398_CDS_0029	411	79.59	0.68
INPHARED 1419	NC_011398_CDS_0030	100	76.19	0.56
INPHARED 1419	NC_011398_CDS_0031	77	93.06	0.53
INPHARED 1419	NC_011398_CDS_0032	86	78.48	0.61
INPHARED 1419	NC_011398_CDS_0033	271	94.83	0.69
INPHARED 1419	NC_011398_CDS_0034	116	90.3	0.86
INPHARED 1419	NC_011398_CDS_0035	173	89.86	0.82
INPHARED 1419	NC_011398_CDS_0036	523	82.56	0.66
INPHARED 1419	NC_011398_CDS_0037	174	93	0.9
INPHARED 1419	NC_011398_CDS_0038	63	74.17	0.5
INPHARED 1419	NC_011398_CDS_0039	453	84.87	0.5
INPHARED 1419	NC_011398_CDS_0040	158	93.92	0.87
INPHARED 1419	NC_011398_CDS_0041	152	85.56	0.52
INPHARED 1419	NC_011398_CDS_0042	74	90.95	0.77
INPHARED 1419	NC_011398_CDS_0043	71	76	0.53
INPHARED 1419	NC_011398_CDS_0044	58	83.94	0.56
INPHARED 1419	NC_011398_CDS_0045	57	83.79	0.58
INPHARED 1419	NC_011398_CDS_0046	263	88.17	0.51
INPHARED 1419	NC_011398_CDS_0047	63	71.11	0.47
INPHARED 1419	NC_011398_CDS_0048	58	83.87	0.61
INPHARED 1419	NC_011398_CDS_0049	106	88.67	0.66
INPHARED 1419	NC_011398_CDS_0050	170	83.44	0.54
INPHARED 1419	NC_011398_CDS_0051	203	87.82	0.6
INPHARED 1419	NC_011398_CDS_0052	317	75.43	0.39
INPHARED 1419	NC_011398_CDS_0053	58	82.55	0.58
INPHARED 1419	NC_011398_CDS_0054	136	86.25	0.68
INPHARED 1419	NC_011398_CDS_0055	188	66.5	0.47
INPHARED 1419	NC_011398_CDS_0056	122	83.56	0.52
INPHARED 1419	NC_011398_CDS_0057	45	89.1	0.65
INPHARED 1419	NC_011398_CDS_0058	112	62.76	0.31
INPHARED 1419	NC_011398_CDS_0059	277	76.53	0.66
INPHARED 1419	NC_011398_CDS_0060	110	80.85	0.62
INPHARED 1419	NC_011398_CDS_0061	124	92.27	0.85
INPHARED 1419	NC_011398_CDS_0062	61	61.03	0.43
INPHARED 1419	NC_011398_CDS_0063	114	76.77	0.63
INPHARED 1419	NC_011398_CDS_0064	136	94.74	0.85
INPHARED 1419	NC_011398_CDS_0065	283	88.92	0.53
INPHARED 1419	NC_011398_CDS_0066	161	84.4	0.73
INPHARED 1419	NC_011398_CDS_0067	252	82.69	0.73
INPHARED 1419	NC_011398_CDS_0068	383	90.52	0.87
INPHARED 1419	NC_011398_CDS_0069	44	82.83	0.57
INPHARED 1419	NC_011398_CDS_0070	226	89.08	0.54
INPHARED 1419	NC_012530_CDS_0001	55	65.04	0.36
INPHARED 1419	NC_012530_CDS_0002	57	61.69	0.38
INPHARED 1419	NC_012530_CDS_0003	78	64.39	0.51
INPHARED 1419	NC_012530_CDS_0004	43	81.38	0.38
INPHARED 1419	NC_012530_CDS_0005	145	89.17	0.82
INPHARED 1419	NC_012530_CDS_0006	101	83.65	0.76
INPHARED 1419	NC_012530_CDS_0007	94	84.56	0.56
INPHARED 1419	NC_012530_CDS_0008	86	72.6	0.63
INPHARED 1419	NC_012530_CDS_0009	68	88.16	0.73
INPHARED 1419	NC_012530_CDS_0010	63	73.63	0.54
INPHARED 1419	NC_012530_CDS_0011	75	66.67	0.51
INPHARED 1419	NC_012530_CDS_0012	205	89.16	0.83
INPHARED 1419	NC_012530_CDS_0013	103	93.53	0.84
INPHARED 1419	NC_012530_CDS_0014	92	83.43	0.76
INPHARED 1419	NC_012530_CDS_0015	92	75.75	0.65
INPHARED 1419	NC_012530_CDS_0016	47	89.68	0.66
INPHARED 1419	NC_012530_CDS_0017	34	63.32	0.18
INPHARED 1419	NC_012530_CDS_0018	156	43.55	0.4
INPHARED 1419	NC_012530_CDS_0019	158	78	0.68
INPHARED 1419	NC_012530_CDS_0020	256	66.91	0.54
INPHARED 1419	NC_012530_CDS_0021	171	51.72	0.44
INPHARED 1419	NC_012530_CDS_0022	154	54.13	0.39
INPHARED 1419	NC_012530_CDS_0023	70	88.26	0.77
INPHARED 1419	NC_012530_CDS_0024	176	80.22	0.8
INPHARED 1419	NC_012530_CDS_0025	147	46.5	0.33
INPHARED 1419	NC_012530_CDS_0026	67	83.24	0.69
INPHARED 1419	NC_012530_CDS_0027	190	35.37	0.32
INPHARED 1419	NC_012530_CDS_0028	64	73	0.43
INPHARED 1419	NC_012530_CDS_0029	61	90.94	0.75
INPHARED 1419	NC_012530_CDS_0030	59	67.85	0.32
INPHARED 1419	NC_012530_CDS_0031	137	69.59	0.62
INPHARED 1419	NC_012530_CDS_0032	80	79.68	0.67
INPHARED 1419	NC_012530_CDS_0033	160	85.16	0.79
INPHARED 1419	NC_012530_CDS_0034	78	95.55	0.84
INPHARED 1419	NC_012530_CDS_0035	132	80.92	0.72
INPHARED 1419	NC_012530_CDS_0036	132	90.22	0.78
INPHARED 1419	NC_012530_CDS_0037	113	93.99	0.81
INPHARED 1419	NC_012530_CDS_0038	130	79.28	0.6
INPHARED 1419	NC_012530_CDS_0039	55	82.33	0.55
INPHARED 1419	NC_012530_CDS_0040	127	81.64	0.79
INPHARED 1419	NC_012530_CDS_0041	197	87.61	0.62
INPHARED 1419	NC_012530_CDS_0042	761	84.19	0.55
INPHARED 1419	NC_012530_CDS_0043	64	93.02	0.79
INPHARED 1419	NC_012530_CDS_0044	97	90.85	0.8
INPHARED 1419	NC_012530_CDS_0045	69	87.16	0.74
INPHARED 1419	NC_012530_CDS_0046	192	41.68	0.27
INPHARED 1419	NC_012530_CDS_0047	207	37.92	0.23
INPHARED 1419	NC_012530_CDS_0048	381	92.34	0.84
INPHARED 1419	NC_012530_CDS_0049	161	91.09	0.89
INPHARED 1419	NC_012530_CDS_0050	96	85.66	0.78
INPHARED 1419	NC_012530_CDS_0051	61	70.16	0.28
INPHARED 1419	NC_012530_CDS_0052	47	76.5	0.42
INPHARED 1419	NC_012530_CDS_0053	146	57	0.52
INPHARED 1419	NC_012530_CDS_0054	91	38.05	0.27
INPHARED 1419	NC_012530_CDS_0055	370	84.36	0.8
INPHARED 1419	NC_012530_CDS_0056	162	35.4	0.27
INPHARED 1419	NC_012530_CDS_0057	262	67.63	0.52
INPHARED 1419	NC_012530_CDS_0058	553	29.18	0.2
INPHARED 1419	NC_012530_CDS_0059	74	56.15	0.42
INPHARED 1419	NC_012530_CDS_0060	156	94.85	0.89
INPHARED 1419	NC_012530_CDS_0061	63	83.06	0.68
INPHARED 1419	NC_012530_CDS_0062	179	88.11	0.82
INPHARED 1419	NC_012530_CDS_0063	91	59.4	0.51
INPHARED 1419	NC_012530_CDS_0064	167	95.09	0.91
INPHARED 1419	NC_012530_CDS_0065	212	78.75	0.6
INPHARED 1419	NC_012530_CDS_0066	108	62.94	0.5
INPHARED 1419	NC_012530_CDS_0067	499	87.63	0.75
INPHARED 1419	NC_012530_CDS_0068	327	83.72	0.76
INPHARED 1419	NC_012530_CDS_0069	258	87.83	0.85
INPHARED 1419	NC_012530_CDS_0070	245	81.56	0.6
INPHARED 1419	NC_012530_CDS_0071	165	93.07	0.87
INPHARED 1419	NC_012530_CDS_0072	241	92.15	0.88
INPHARED 1419	NC_012530_CDS_0073	142	74.3	0.68
INPHARED 1419	NC_012530_CDS_0074	119	80.83	0.71
INPHARED 1419	NC_012530_CDS_0075	90	93.64	0.82
INPHARED 1419	NC_012530_CDS_0076	188	41.77	0.3
INPHARED 1419	NC_012530_CDS_0077	86	45.74	0.31
INPHARED 1419	NC_012530_CDS_0078	108	41.11	0.29
INPHARED 1419	NC_012530_CDS_0079	154	52.87	0.41
INPHARED 1419	NC_012530_CDS_0080	251	87.11	0.69
INPHARED 1419	NC_012530_CDS_0081	265	58.78	0.55
INPHARED 1419	NC_012530_CDS_0082	180	84.76	0.73
INPHARED 1419	NC_012530_CDS_0083	204	53.57	0.37
INPHARED 1419	NC_012530_CDS_0084	381	92.54	0.84
INPHARED 1419	NC_012530_CDS_0085	406	83.29	0.59
INPHARED 1419	NC_012530_CDS_0086	58	87.28	0.66
INPHARED 1419	NC_012530_CDS_0087	87	97.04	0.87
INPHARED 1419	NC_012530_CDS_0088	220	81.12	0.76
INPHARED 1419	NC_012530_CDS_0089	217	91.29	0.81
INPHARED 1419	NC_012530_CDS_0090	384	87.87	0.5
INPHARED 1419	NC_012530_CDS_0091	337	83.09	0.44
INPHARED 1419	NC_012530_CDS_0092	94	71.9	0.44
INPHARED 1419	NC_012530_CDS_0093	148	42.96	0.26
INPHARED 1419	NC_012530_CDS_0094	119	61.76	0.39
INPHARED 1419	NC_012530_CDS_0095	146	75.4	0.68
INPHARED 1419	NC_012530_CDS_0096	198	83.54	0.74
INPHARED 1419	NC_012530_CDS_0097	246	75.03	0.6
INPHARED 1419	NC_012530_CDS_0098	63	81.81	0.39
INPHARED 1419	NC_012530_CDS_0099	151	82.36	0.77
INPHARED 1419	NC_012530_CDS_0100	155	80.14	0.77
INPHARED 1419	NC_012530_CDS_0101	255	54.12	0.4
INPHARED 1419	NC_012530_CDS_0102	117	92.96	0.87
INPHARED 1419	NC_012530_CDS_0103	560	75.33	0.67
INPHARED 1419	NC_012530_CDS_0104	257	73.62	0.55
INPHARED 1419	NC_012530_CDS_0105	344	48.86	0.21
INPHARED 1419	NC_012530_CDS_0106	486	70.79	0.67
INPHARED 1419	NC_012530_CDS_0107	100	67.31	0.39
INPHARED 1419	NC_012530_CDS_0108	294	78.94	0.77
INPHARED 1419	NC_012530_CDS_0109	311	75.73	0.68
INPHARED 1419	NC_012530_CDS_0110	195	72.95	0.52
INPHARED 1419	NC_012530_CDS_0111	299	76.42	0.61
INPHARED 1419	NC_012530_CDS_0112	68	87.71	0.73
INPHARED 1419	NC_012530_CDS_0113	574	79.88	0.7
INPHARED 1419	NC_012530_CDS_0114	151	75.37	0.64
INPHARED 1419	NC_012530_CDS_0115	171	89.32	0.81
INPHARED 1419	NC_012530_CDS_0116	192	80.14	0.6
INPHARED 1419	NC_012530_CDS_0117	177	64.37	0.22
INPHARED 1419	NC_012530_CDS_0118	945	50.03	0.32
INPHARED 1419	NC_012530_CDS_0119	1022	78.08	0.58
INPHARED 1419	NC_012530_CDS_0120	2223	0	0
INPHARED 1419	NC_012530_CDS_0121	107	86.56	0.55
INPHARED 1419	NC_012530_CDS_0122	43	84.53	0.58
INPHARED 1419	NC_012530_CDS_0123	59	68.99	0.44
INPHARED 1419	NC_012530_CDS_0124	155	43.19	0.32
INPHARED 1419	NC_012530_CDS_0125	492	82.87	0.63
INPHARED 1419	NC_012530_CDS_0126	190	77.99	0.66
INPHARED 1419	NC_012530_CDS_0127	172	86.67	0.86
INPHARED 1419	NC_012530_CDS_0128	235	77.24	0.55
INPHARED 1419	NC_012530_CDS_0129	352	90.46	0.75
INPHARED 1419	NC_012530_CDS_0130	553	75.04	0.38
INPHARED 1419	NC_012530_CDS_0131	181	92.54	0.86
INPHARED 1419	NC_012530_CDS_0132	1161	82.74	0.48
INPHARED 1419	NC_012530_CDS_0133	64	89.87	0.47
INPHARED 1419	NC_012530_CDS_0134	727	79.25	0.57
INPHARED 1419	NC_012530_CDS_0135	241	33.61	0.25
INPHARED 1419	NC_012530_CDS_0136	502	83.59	0.63
INPHARED 1419	NC_012530_CDS_0137	203	85.5	0.48
INPHARED 1419	NC_012530_CDS_0138	353	90.25	0.82
INPHARED 1419	NC_012530_CDS_0139	622	89.44	0.63
INPHARED 1419	NC_012530_CDS_0140	189	85.85	0.82
INPHARED 1419	NC_012530_CDS_0141	352	85.07	0.65
INPHARED 1419	NC_012530_CDS_0142	109	86.48	0.57
INPHARED 1419	NC_012530_CDS_0143	207	58.07	0.31
INPHARED 1419	NC_012530_CDS_0144	211	85.71	0.79
INPHARED 1419	NC_012530_CDS_0145	182	84.75	0.86
INPHARED 1419	NC_012530_CDS_0146	254	82.83	0.78
INPHARED 1419	NC_012530_CDS_0147	105	90.58	0.69
INPHARED 1419	NC_012530_CDS_0148	1047	92.1	0.89
INPHARED 1419	NC_012530_CDS_0149	154	90.83	0.79
INPHARED 1419	NC_012530_CDS_0150	409	71.6	0.64
INPHARED 1419	NC_012530_CDS_0151	172	73.38	0.67
INPHARED 1419	NC_012530_CDS_0152	401	84.94	0.84
INPHARED 1419	NC_012530_CDS_0153	92	88.46	0.79
INPHARED 1419	NC_012530_CDS_0154	218	63.54	0.43
INPHARED 1419	NC_012530_CDS_0155	225	81.14	0.58
INPHARED 1419	NC_012530_CDS_0156	115	40.59	0.3
INPHARED 1419	NC_012530_CDS_0157	278	38.12	0.32
INPHARED 1419	NC_012530_CDS_0158	389	91.4	0.84
INPHARED 1419	NC_012530_CDS_0159	124	62.98	0.36
INPHARED 1419	NC_012530_CDS_0160	182	79.96	0.69
INPHARED 1419	NC_012530_CDS_0161	215	90.6	0.89
INPHARED 1419	NC_012530_CDS_0162	165	78.92	0.67
INPHARED 1419	NC_012530_CDS_0163	264	83.52	0.82
INPHARED 1419	NC_012530_CDS_0164	224	78.84	0.37
INPHARED 1419	NC_012530_CDS_0165	194	79.81	0.71
INPHARED 1419	NC_012530_CDS_0166	129	72.03	0.64
INPHARED 1419	NC_012530_CDS_0167	99	44.18	0.31
INPHARED 1419	NC_012530_CDS_0168	44	60.82	0.38
INPHARED 1419	NC_012530_CDS_0169	133	39.4	0.27
INPHARED 1419	NC_012530_CDS_0170	71	91.78	0.77
INPHARED 1419	NC_012530_CDS_0171	176	90.84	0.6
INPHARED 1419	NC_012530_CDS_0172	124	87.44	0.74
INPHARED 1419	NC_012530_CDS_0173	118	91.84	0.79
INPHARED 1419	NC_012530_CDS_0174	101	56.37	0.33
INPHARED 1419	NC_012530_CDS_0175	87	78.86	0.7
INPHARED 1419	NC_012530_CDS_0176	133	92.45	0.87
INPHARED 1419	NC_012530_CDS_0177	112	43.33	0.3
INPHARED 1419	NC_012530_CDS_0178	153	64.69	0.53
INPHARED 1419	NC_012530_CDS_0179	494	86.83	0.85
INPHARED 1419	NC_012530_CDS_0180	105	71.21	0.61
INPHARED 1419	NC_012530_CDS_0181	151	54.73	0.31
INPHARED 1419	NC_012530_CDS_0182	115	44.42	0.4
INPHARED 1419	NC_012530_CDS_0183	96	58.14	0.35
INPHARED 1419	NC_012530_CDS_0184	258	36.9	0.25
INPHARED 1419	NC_012530_CDS_0185	120	72.22	0.64
INPHARED 1419	NC_012530_CDS_0186	107	40.3	0.23
INPHARED 1419	NC_012530_CDS_0187	203	87.87	0.87
INPHARED 1419	NC_012530_CDS_0188	70	45.8	0.27
INPHARED 1419	NC_012530_CDS_0189	117	53.75	0.44
INPHARED 1419	NC_012530_CDS_0190	107	43.35	0.28
INPHARED 1419	NC_012530_CDS_0191	31	88.28	0.44
INPHARED 1419	NC_012530_CDS_0192	82	92.1	0.79
INPHARED 1419	NC_012530_CDS_0193	111	89.47	0.78
INPHARED 1419	NC_012530_CDS_0194	78	81.08	0.62
INPHARED 1419	NC_012530_CDS_0195	89	76.01	0.64
INPHARED 1419	NC_012530_CDS_0196	95	92.5	0.85
INPHARED 1419	NC_012530_CDS_0197	156	73.65	0.7
INPHARED 1419	NC_012530_CDS_0198	114	60.96	0.39
INPHARED 1419	NC_012530_CDS_0199	162	49.58	0.28
INPHARED 1419	NC_012530_CDS_0200	125	91.46	0.86
INPHARED 1419	NC_012530_CDS_0201	93	44.92	0.32
INPHARED 1419	NC_012530_CDS_0202	36	74.97	0.45
INPHARED 1419	NC_012742_CDS_0001	73	65.47	0.29
INPHARED 1419	NC_012742_CDS_0002	102	77.44	0.4
INPHARED 1419	NC_012742_CDS_0003	564	89.32	0.76
INPHARED 1419	NC_012742_CDS_0004	431	76.97	0.7
INPHARED 1419	NC_012742_CDS_0005	246	78.31	0.7
INPHARED 1419	NC_012742_CDS_0006	395	77.57	0.6
INPHARED 1419	NC_012742_CDS_0007	174	89.89	0.8
INPHARED 1419	NC_012742_CDS_0008	114	86.84	0.79
INPHARED 1419	NC_012742_CDS_0009	125	72.59	0.63
INPHARED 1419	NC_012742_CDS_0010	162	91.45	0.83
INPHARED 1419	NC_012742_CDS_0011	118	94.74	0.88
INPHARED 1419	NC_012742_CDS_0012	215	86.7	0.76
INPHARED 1419	NC_012742_CDS_0013	101	90.97	0.81
INPHARED 1419	NC_012742_CDS_0014	504	89.31	0.63
INPHARED 1419	NC_012742_CDS_0015	974	63.7	0.35
INPHARED 1419	NC_012742_CDS_0016	120	91.66	0.77
INPHARED 1419	NC_012742_CDS_0017	154	80.36	0.69
INPHARED 1419	NC_012742_CDS_0018	146	83.01	0.8
INPHARED 1419	NC_012742_CDS_0019	1476	79.41	0.49
INPHARED 1419	NC_012742_CDS_0020	167	84.62	0.78
INPHARED 1419	NC_012742_CDS_0021	100	90.39	0.73
INPHARED 1419	NC_012742_CDS_0022	228	89.38	0.84
INPHARED 1419	NC_012742_CDS_0023	124	93.25	0.88
INPHARED 1419	NC_012742_CDS_0024	118	76.14	0.55
INPHARED 1419	NC_012742_CDS_0025	59	52.84	0.23
INPHARED 1419	NC_012742_CDS_0026	73	72.6	0.37
INPHARED 1419	NC_012742_CDS_0027	175	91.05	0.87
INPHARED 1419	NC_012742_CDS_0028	106	64.73	0.25
INPHARED 1419	NC_012742_CDS_0029	80	85.07	0.66
INPHARED 1419	NC_012742_CDS_0030	45	80.27	0.39
INPHARED 1419	NC_012742_CDS_0031	46	76.91	0.45
INPHARED 1419	NC_012742_CDS_0032	52	50.78	0.3
INPHARED 1419	NC_012742_CDS_0033	106	75.28	0.6
INPHARED 1419	NC_012742_CDS_0034	57	76.79	0.47
INPHARED 1419	NC_012742_CDS_0035	177	70.85	0.3
INPHARED 1419	NC_012742_CDS_0036	84	65.37	0.49
INPHARED 1419	NC_012742_CDS_0037	73	60.13	0.34
INPHARED 1419	NC_012742_CDS_0038	805	89.48	0.87
INPHARED 1419	NC_012742_CDS_0039	205	43.69	0.31
INPHARED 1419	NC_012742_CDS_0040	120	87.44	0.8
INPHARED 1419	NC_012742_CDS_0041	134	28.64	0.2
INPHARED 1419	NC_012742_CDS_0042	283	92.85	0.89
INPHARED 1419	NC_012742_CDS_0043	151	90.05	0.73
INPHARED 1419	NC_012742_CDS_0044	309	93.57	0.88
INPHARED 1419	NC_012742_CDS_0045	57	57.11	0.3
INPHARED 1419	NC_012742_CDS_0046	274	85.93	0.78
INPHARED 1419	NC_012742_CDS_0047	356	92.29	0.87
INPHARED 1419	NC_012742_CDS_0048	177	90.27	0.67
INPHARED 1419	NC_012742_CDS_0049	479	92.95	0.77
INPHARED 1419	NC_012742_CDS_0050	434	88.39	0.68
INPHARED 1419	NC_012742_CDS_0051	54	69.08	0.45
INPHARED 1419	NC_012742_CDS_0052	280	89.67	0.77
INPHARED 1419	NC_012742_CDS_0053	124	77.19	0.65
INPHARED 1419	NC_012742_CDS_0054	219	42.67	0.33
INPHARED 1419	NC_012742_CDS_0055	41	57.58	0.17
INPHARED 1419	NC_012742_CDS_0056	83	47.8	0.4
INPHARED 1419	NC_012742_CDS_0057	51	75.89	0.38
INPHARED 1419	NC_012742_CDS_0058	77	55.6	0.18
INPHARED 1419	NC_012742_CDS_0059	124	70.54	0.63
INPHARED 1419	NC_012742_CDS_0060	69	88.7	0.74
INPHARED 1419	NC_012742_CDS_0061	89	47.39	0.38
INPHARED 1419	NC_012742_CDS_0062	205	82.29	0.73
INPHARED 1419	NC_012742_CDS_0063	44	60.43	0.29
INPHARED 1419	NC_012742_CDS_0064	101	89.83	0.82
INPHARED 1419	NC_012742_CDS_0065	115	83.79	0.68
INPHARED 1419	NC_012742_CDS_0066	74	43.74	0.25
INPHARED 1419	NC_013085_CDS_0001	166	93.02	0.87
INPHARED 1419	NC_013085_CDS_0002	85	69.91	0.51
INPHARED 1419	NC_013085_CDS_0003	232	94.57	0.9
INPHARED 1419	NC_013085_CDS_0004	251	85.86	0.85
INPHARED 1419	NC_013085_CDS_0005	90	65.84	0.35
INPHARED 1419	NC_013085_CDS_0006	197	93.82	0.86
INPHARED 1419	NC_013085_CDS_0007	92	76.16	0.5
INPHARED 1419	NC_013085_CDS_0008	82	84.03	0.66
INPHARED 1419	NC_013085_CDS_0009	55	87.7	0.42
INPHARED 1419	NC_013085_CDS_0010	65	80.86	0.6
INPHARED 1419	NC_013085_CDS_0011	89	85.07	0.73
INPHARED 1419	NC_013085_CDS_0012	85	80.47	0.65
INPHARED 1419	NC_013085_CDS_0013	144	90.94	0.85
INPHARED 1419	NC_013085_CDS_0014	77	74.26	0.36
INPHARED 1419	NC_013085_CDS_0015	48	65.22	0.25
INPHARED 1419	NC_013085_CDS_0016	74	94.91	0.81
INPHARED 1419	NC_013085_CDS_0017	99	89.68	0.79
INPHARED 1419	NC_013085_CDS_0018	354	88.37	0.84
INPHARED 1419	NC_013085_CDS_0019	34	61.61	0.23
INPHARED 1419	NC_013085_CDS_0020	360	87.46	0.81
INPHARED 1419	NC_013085_CDS_0021	58	75.17	0.48
INPHARED 1419	NC_013085_CDS_0022	188	93.91	0.91
INPHARED 1419	NC_013085_CDS_0023	40	75.11	0.4
INPHARED 1419	NC_013085_CDS_0024	89	87.52	0.58
INPHARED 1419	NC_013085_CDS_0025	97	95.33	0.84
INPHARED 1419	NC_013085_CDS_0026	56	71.83	0.39
INPHARED 1419	NC_013085_CDS_0027	165	83.78	0.52
INPHARED 1419	NC_013085_CDS_0028	296	66.94	0.4
INPHARED 1419	NC_013085_CDS_0029	261	70.96	0.23
INPHARED 1419	NC_013085_CDS_0030	212	67.36	0.34
INPHARED 1419	NC_013085_CDS_0031	90	66.62	0.29
INPHARED 1419	NC_013085_CDS_0032	108	60.31	0.3
INPHARED 1419	NC_013085_CDS_0033	1109	91.08	0.88
INPHARED 1419	NC_013085_CDS_0034	1162	75.06	0.64
INPHARED 1419	NC_013085_CDS_0035	1194	73.91	0.36
INPHARED 1419	NC_013085_CDS_0036	554	90.81	0.82
INPHARED 1419	NC_013085_CDS_0037	289	90.6	0.54
INPHARED 1419	NC_013085_CDS_0038	639	70.52	0.26
INPHARED 1419	NC_013085_CDS_0039	116	71.01	0.36
INPHARED 1419	NC_013085_CDS_0040	80	91.29	0.77
INPHARED 1419	NC_013085_CDS_0041	68	73.13	0.46
INPHARED 1419	NC_013085_CDS_0042	217	97.63	0.92
INPHARED 1419	NC_013085_CDS_0043	80	75.17	0.55
INPHARED 1419	NC_013085_CDS_0044	84	83.08	0.45
INPHARED 1419	NC_013085_CDS_0045	212	85.25	0.73
INPHARED 1419	NC_013085_CDS_0046	157	87.81	0.81
INPHARED 1419	NC_013085_CDS_0047	67	68.52	0.49
INPHARED 1419	NC_013085_CDS_0048	395	88.08	0.85
INPHARED 1419	NC_013085_CDS_0049	773	90.85	0.91
INPHARED 1419	NC_013085_CDS_0050	330	88.14	0.63
INPHARED 1419	NC_013085_CDS_0051	140	87.63	0.43
INPHARED 1419	NC_013085_CDS_0052	237	71.15	0.33
INPHARED 1419	NC_013085_CDS_0053	119	86.94	0.78
INPHARED 1419	NC_013085_CDS_0054	229	79.92	0.73
INPHARED 1419	NC_013085_CDS_0055	71	82.4	0.55
INPHARED 1419	NC_013085_CDS_0056	114	62.29	0.31
INPHARED 1419	NC_013085_CDS_0057	200	68.29	0.3
INPHARED 1419	NC_013085_CDS_0058	85	71.8	0.52
INPHARED 1419	NC_013085_CDS_0059	188	92.18	0.88
INPHARED 1419	NC_013085_CDS_0060	401	94.23	0.89
INPHARED 1419	NC_013085_CDS_0061	384	85.01	0.73
INPHARED 1419	NC_013085_CDS_0062	100	95.61	0.88
INPHARED 1419	NC_013085_CDS_0063	134	93.7	0.8
INPHARED 1419	NC_013085_CDS_0064	463	86.99	0.67
INPHARED 1419	NC_013085_CDS_0065	339	92.97	0.9
INPHARED 1419	NC_013085_CDS_0066	59	81.26	0.58
INPHARED 1419	NC_013085_CDS_0067	830	93.14	0.9
INPHARED 1419	NC_013085_CDS_0068	86	86.66	0.75
INPHARED 1419	NC_013085_CDS_0069	130	85.4	0.73
INPHARED 1419	NC_013085_CDS_0070	119	74.48	0.61
INPHARED 1419	NC_013085_CDS_0071	135	77.97	0.65
INPHARED 1419	NC_013085_CDS_0072	142	88.51	0.81
INPHARED 1419	NC_013085_CDS_0073	129	85.76	0.6
INPHARED 1419	NC_013085_CDS_0074	65	72.45	0.4
INPHARED 1419	NC_013085_CDS_0075	282	87.21	0.87
INPHARED 1419	NC_013085_CDS_0076	78	78.5	0.58
INPHARED 1419	NC_013085_CDS_0077	315	90.09	0.74
INPHARED 1419	NC_013085_CDS_0078	112	97.2	0.9
INPHARED 1419	NC_013085_CDS_0079	224	94.84	0.91
INPHARED 1419	NC_013085_CDS_0080	96	84.55	0.75
INPHARED 1419	NC_013085_CDS_0081	59	75.07	0.56
INPHARED 1419	NC_013085_CDS_0082	371	85.13	0.71
INPHARED 1419	NC_013085_CDS_0083	46	79.36	0.5
INPHARED 1419	NC_013085_CDS_0084	723	81.18	0.76
INPHARED 1419	NC_013085_CDS_0085	577	89.1	0.65
INPHARED 1419	NC_013085_CDS_0086	89	89.14	0.79
INPHARED 1419	NC_013085_CDS_0087	346	91.4	0.83
INPHARED 1419	NC_013085_CDS_0088	79	77	0.56
INPHARED 1419	NC_013085_CDS_0089	165	81.54	0.66
INPHARED 1419	NC_013085_CDS_0090	133	82.97	0.65
INPHARED 1419	NC_013085_CDS_0091	491	88.76	0.85
INPHARED 1419	NC_013085_CDS_0092	158	93.09	0.83
INPHARED 1419	NC_013085_CDS_0093	174	78.32	0.68
INPHARED 1419	NC_013085_CDS_0094	60	87.53	0.51
INPHARED 1419	NC_013085_CDS_0095	68	72.97	0.33
INPHARED 1419	NC_013085_CDS_0096	62	74.4	0.33
INPHARED 1419	NC_013085_CDS_0097	63	70.52	0.34
INPHARED 1419	NC_013085_CDS_0098	50	79.52	0.51
INPHARED 1419	NC_013085_CDS_0099	466	76.68	0.74
INPHARED 1419	NC_013085_CDS_0100	384	67.7	0.3
INPHARED 1419	NC_013085_CDS_0101	214	84.25	0.77
INPHARED 1419	NC_013085_CDS_0102	70	80.93	0.54
INPHARED 1419	NC_013085_CDS_0103	568	75.5	0.66
INPHARED 1419	NC_013085_CDS_0104	196	75.87	0.66
INPHARED 1419	NC_013085_CDS_0105	634	91.96	0.85
INPHARED 1419	NC_013085_CDS_0106	77	81.01	0.62
INPHARED 1419	NC_013085_CDS_0107	551	86.23	0.73
INPHARED 1419	NC_013085_CDS_0108	74	92.08	0.78
INPHARED 1419	NC_013085_CDS_0109	72	71.98	0.34
INPHARED 1419	NC_013085_CDS_0110	152	89.96	0.86
INPHARED 1419	NC_013085_CDS_0111	478	88.1	0.86
INPHARED 1419	NC_013085_CDS_0112	346	94.53	0.9
INPHARED 1419	NC_013085_CDS_0113	168	95.52	0.89
INPHARED 1419	NC_013085_CDS_0114	108	92.08	0.8
INPHARED 1419	NC_013085_CDS_0115	50	89.41	0.7
INPHARED 1419	NC_013085_CDS_0116	145	91.82	0.58
INPHARED 1419	NC_013085_CDS_0117	261	91.27	0.84
INPHARED 1419	NC_013085_CDS_0118	86	88.8	0.53
INPHARED 1419	NC_013085_CDS_0119	134	77.93	0.49
INPHARED 1419	NC_013085_CDS_0120	266	85.32	0.72
INPHARED 1419	NC_013085_CDS_0121	376	82.66	0.69
INPHARED 1419	NC_013085_CDS_0122	270	76.12	0.64
INPHARED 1419	NC_013085_CDS_0123	63	87.12	0.58
INPHARED 1419	NC_013085_CDS_0124	360	85.97	0.79
INPHARED 1419	NC_013085_CDS_0125	202	96.72	0.92
INPHARED 1419	NC_013085_CDS_0126	204	95.88	0.92
INPHARED 1419	NC_013085_CDS_0127	234	87.35	0.87
INPHARED 1419	NC_013085_CDS_0128	215	96.49	0.92
INPHARED 1419	NC_013085_CDS_0129	198	95.22	0.91
INPHARED 1419	NC_013085_CDS_0130	121	87.57	0.78
INPHARED 1419	NC_013085_CDS_0131	160	95.76	0.91
INPHARED 1419	NC_013085_CDS_0132	170	96.09	0.92
INPHARED 1419	NC_013085_CDS_0133	207	88.85	0.86
INPHARED 1419	NC_013085_CDS_0134	206	94.86	0.91
INPHARED 1419	NC_013085_CDS_0135	188	94.37	0.91
INPHARED 1419	NC_013085_CDS_0136	194	81.09	0.66
INPHARED 1419	NC_013085_CDS_0137	351	88.1	0.81
INPHARED 1419	NC_013085_CDS_0138	64	82	0.64
INPHARED 1419	NC_013085_CDS_0139	2922	0	0
INPHARED 1419	NC_013085_CDS_0140	167	89.61	0.8
INPHARED 1419	NC_013085_CDS_0141	1412	86.09	0.45
INPHARED 1419	NC_013085_CDS_0142	2719	0	0
INPHARED 1419	NC_013085_CDS_0143	616	93.5	0.87
INPHARED 1419	NC_013085_CDS_0144	3516	0	0
INPHARED 1419	NC_013085_CDS_0145	599	91.23	0.79
INPHARED 1419	NC_013085_CDS_0146	132	76.75	0.73
INPHARED 1419	NC_013085_CDS_0147	72	74.4	0.45
INPHARED 1419	NC_013085_CDS_0148	168	95.37	0.9
INPHARED 1419	NC_013085_CDS_0149	128	87.59	0.77
INPHARED 1419	NC_013085_CDS_0150	405	64.89	0.67
INPHARED 1419	NC_013085_CDS_0151	77	88.67	0.47
INPHARED 1419	NC_013085_CDS_0152	87	95.05	0.86
INPHARED 1419	NC_013085_CDS_0153	63	92.84	0.65
INPHARED 1419	NC_013085_CDS_0154	121	91.76	0.87
INPHARED 1419	NC_013085_CDS_0155	96	41.54	0.23
INPHARED 1419	NC_013085_CDS_0156	67	87.12	0.66
INPHARED 1419	NC_013085_CDS_0157	70	93.23	0.81
INPHARED 1419	NC_013085_CDS_0158	53	66.69	0.17
INPHARED 1419	NC_013085_CDS_0159	82	93.02	0.81
INPHARED 1419	NC_013085_CDS_0160	75	86.72	0.73
INPHARED 1419	NC_013085_CDS_0161	147	69.43	0.34
INPHARED 1419	NC_013085_CDS_0162	128	77.99	0.56
INPHARED 1419	NC_013085_CDS_0163	73	78.64	0.36
INPHARED 1419	NC_013085_CDS_0164	161	77.45	0.51
INPHARED 1419	NC_013085_CDS_0165	68	87.49	0.71
INPHARED 1419	NC_013085_CDS_0166	227	90.55	0.85
INPHARED 1419	NC_013085_CDS_0167	59	79.52	0.55
INPHARED 1419	NC_013085_CDS_0168	58	81.08	0.6
INPHARED 1419	NC_013085_CDS_0169	76	86.69	0.61
INPHARED 1419	NC_013085_CDS_0170	83	89.36	0.77
INPHARED 1419	NC_013085_CDS_0171	79	85.51	0.7
INPHARED 1419	NC_013085_CDS_0172	154	87.18	0.75
INPHARED 1419	NC_013085_CDS_0173	69	87.23	0.7
INPHARED 1419	NC_013085_CDS_0174	60	63.99	0.21
INPHARED 1419	NC_013085_CDS_0175	82	82.63	0.39
INPHARED 1419	NC_013085_CDS_0176	56	88.49	0.71
INPHARED 1419	NC_013085_CDS_0177	51	84.12	0.52
INPHARED 1419	NC_013085_CDS_0178	325	91.55	0.88
INPHARED 1419	NC_013085_CDS_0179	346	88.66	0.72
INPHARED 1419	NC_013085_CDS_0180	231	93.8	0.86
INPHARED 1419	NC_013085_CDS_0181	81	86	0.74
INPHARED 1419	NC_013085_CDS_0182	90	76.63	0.58
INPHARED 1419	NC_013085_CDS_0183	66	83.41	0.49
INPHARED 1419	NC_013085_CDS_0184	102	84.63	0.54
INPHARED 1419	NC_013085_CDS_0185	92	80.21	0.61
INPHARED 1419	NC_013085_CDS_0186	177	93.05	0.9
INPHARED 1419	NC_013085_CDS_0187	131	88.92	0.84
INPHARED 1419	NC_013085_CDS_0188	177	92.13	0.87
INPHARED 1419	NC_013085_CDS_0189	216	96.39	0.9
INPHARED 1419	NC_013085_CDS_0190	112	91.63	0.82
INPHARED 1419	NC_013085_CDS_0191	276	88.7	0.71
INPHARED 1419	NC_013085_CDS_0192	207	89.99	0.88
INPHARED 1419	NC_013085_CDS_0193	1407	75.83	0.32
INPHARED 1419	NC_013085_CDS_0194	429	73.8	0.39
INPHARED 1419	NC_013085_CDS_0195	398	61.01	0.4
INPHARED 1419	NC_013085_CDS_0196	4483	0	0
INPHARED 1419	NC_013085_CDS_0197	117	86.06	0.66
INPHARED 1419	NC_013085_CDS_0198	175	95.05	0.88
INPHARED 1419	NC_013085_CDS_0199	94	79.64	0.65
INPHARED 1419	NC_013085_CDS_0200	47	70.83	0.27
INPHARED 1419	NC_013085_CDS_0201	80	89.94	0.77
INPHARED 1419	NC_013085_CDS_0202	105	84.08	0.65
INPHARED 1419	NC_013085_CDS_0203	124	82.26	0.7
INPHARED 1419	NC_013085_CDS_0204	341	82.99	0.49
INPHARED 1419	NC_013085_CDS_0205	964	64.54	0.4
INPHARED 1419	NC_013085_CDS_0206	71	92.64	0.73
INPHARED 1419	NC_013085_CDS_0207	481	86.92	0.88
INPHARED 1419	NC_013085_CDS_0208	1001	56.48	0.29
INPHARED 1419	NC_013085_CDS_0209	238	87.24	0.82
INPHARED 1419	NC_013085_CDS_0210	267	74.2	0.56
INPHARED 1419	NC_013085_CDS_0211	144	93.86	0.86
INPHARED 1419	NC_013085_CDS_0212	230	83.06	0.83
INPHARED 1419	NC_013085_CDS_0213	376	69.74	0.56
INPHARED 1419	NC_013085_CDS_0214	210	90.52	0.76
INPHARED 1419	NC_013085_CDS_0215	65	86.91	0.49
INPHARED 1419	NC_013085_CDS_0216	301	79.31	0.69
INPHARED 1419	NC_013085_CDS_0217	114	90.74	0.82
INPHARED 1419	NC_013085_CDS_0218	64	65.17	0.42
INPHARED 1419	NC_013197_CDS_0001	81	77.19	0.63
INPHARED 1419	NC_013197_CDS_0002	426	62.49	0.5
INPHARED 1419	NC_013197_CDS_0003	126	80.14	0.77
INPHARED 1419	NC_013197_CDS_0004	251	91.58	0.84
INPHARED 1419	NC_013197_CDS_0005	119	79.23	0.59
INPHARED 1419	NC_013197_CDS_0006	98	90.46	0.79
INPHARED 1419	NC_013197_CDS_0007	188	47.99	0.24
INPHARED 1419	NC_013197_CDS_0008	132	57.04	0.15
INPHARED 1419	NC_013197_CDS_0009	110	56.83	0.31
INPHARED 1419	NC_013197_CDS_0010	172	95.94	0.89
INPHARED 1419	NC_013197_CDS_0011	179	94.83	0.91
INPHARED 1419	NC_013197_CDS_0012	188	72.97	0.51
INPHARED 1419	NC_013197_CDS_0013	64	87.49	0.66
INPHARED 1419	NC_013197_CDS_0014	225	93.4	0.91
INPHARED 1419	NC_013197_CDS_0015	139	90.15	0.8
INPHARED 1419	NC_013197_CDS_0016	174	90.79	0.78
INPHARED 1419	NC_013197_CDS_0017	292	84.35	0.77
INPHARED 1419	NC_013197_CDS_0018	117	61.03	0.22
INPHARED 1419	NC_013197_CDS_0019	88	62.45	0.31
INPHARED 1419	NC_013197_CDS_0020	228	66.22	0.49
INPHARED 1419	NC_013197_CDS_0021	73	87	0.46
INPHARED 1419	NC_013197_CDS_0022	93	56.62	0.25
INPHARED 1419	NC_013197_CDS_0023	76	60.73	0.29
INPHARED 1419	NC_013197_CDS_0024	141	64.16	0.28
INPHARED 1419	NC_013197_CDS_0025	42	85.05	0.45
INPHARED 1419	NC_013197_CDS_0026	63	70.79	0.38
INPHARED 1419	NC_013197_CDS_0027	151	88.48	0.7
INPHARED 1419	NC_013197_CDS_0028	367	75.16	0.64
INPHARED 1419	NC_013197_CDS_0029	370	82.91	0.83
INPHARED 1419	NC_013197_CDS_0030	89	72.08	0.51
INPHARED 1419	NC_013197_CDS_0031	234	86.2	0.79
INPHARED 1419	NC_013197_CDS_0032	66	85.23	0.69
INPHARED 1419	NC_013197_CDS_0033	63	83.07	0.55
INPHARED 1419	NC_013197_CDS_0034	36	83.2	0.44
INPHARED 1419	NC_013197_CDS_0035	91	81.46	0.62
INPHARED 1419	NC_013197_CDS_0036	88	89.79	0.76
INPHARED 1419	NC_013638_CDS_0001	129	47.78	0.3
INPHARED 1419	NC_013638_CDS_0002	186	82.26	0.62
INPHARED 1419	NC_013638_CDS_0003	54	65.53	0.33
INPHARED 1419	NC_013638_CDS_0004	179	94.29	0.89
INPHARED 1419	NC_013638_CDS_0005	66	58.83	0.32
INPHARED 1419	NC_013638_CDS_0006	146	43.03	0.31
INPHARED 1419	NC_013638_CDS_0007	56	55.45	0.18
INPHARED 1419	NC_013638_CDS_0008	133	73.83	0.42
INPHARED 1419	NC_013638_CDS_0009	240	93.52	0.91
INPHARED 1419	NC_013638_CDS_0010	377	44.5	0.22
INPHARED 1419	NC_013638_CDS_0011	199	76.61	0.78
INPHARED 1419	NC_013638_CDS_0012	144	61.42	0.42
INPHARED 1419	NC_013638_CDS_0013	259	90.6	0.78
INPHARED 1419	NC_013638_CDS_0014	425	87.95	0.67
INPHARED 1419	NC_013638_CDS_0015	144	44.06	0.29
INPHARED 1419	NC_013638_CDS_0016	334	88.08	0.74
INPHARED 1419	NC_013638_CDS_0017	78	73.7	0.63
INPHARED 1419	NC_013638_CDS_0018	100	54	0.45
INPHARED 1419	NC_013638_CDS_0019	83	48.97	0.34
INPHARED 1419	NC_013638_CDS_0020	790	92.41	0.86
INPHARED 1419	NC_013638_CDS_0021	58	64.88	0.49
INPHARED 1419	NC_013638_CDS_0022	83	72.13	0.44
INPHARED 1419	NC_013638_CDS_0023	325	77.91	0.68
INPHARED 1419	NC_013638_CDS_0024	296	94.61	0.91
INPHARED 1419	NC_013638_CDS_0025	179	83.65	0.64
INPHARED 1419	NC_013638_CDS_0026	332	90.62	0.74
INPHARED 1419	NC_013638_CDS_0027	212	68.1	0.46
INPHARED 1419	NC_013638_CDS_0028	79	81.53	0.65
INPHARED 1419	NC_013638_CDS_0029	815	89.74	0.85
INPHARED 1419	NC_013638_CDS_0030	63	58.03	0.35
INPHARED 1419	NC_013638_CDS_0031	166	92.57	0.82
INPHARED 1419	NC_013638_CDS_0032	128	53.3	0.2
INPHARED 1419	NC_013638_CDS_0033	519	85.71	0.79
INPHARED 1419	NC_013638_CDS_0034	318	69.18	0.49
INPHARED 1419	NC_013638_CDS_0035	331	79.76	0.78
INPHARED 1419	NC_013638_CDS_0036	185	91.99	0.8
INPHARED 1419	NC_013638_CDS_0037	778	91.13	0.85
INPHARED 1419	NC_013638_CDS_0038	210	57.62	0.32
INPHARED 1419	NC_013638_CDS_0039	861	79.56	0.62
INPHARED 1419	NC_013638_CDS_0040	1015	54.24	0.56
INPHARED 1419	NC_013638_CDS_0041	607	79.35	0.37
INPHARED 1419	NC_013638_CDS_0042	129	93.59	0.8
INPHARED 1419	NC_013638_CDS_0043	97	79.22	0.46
INPHARED 1419	NC_013638_CDS_0044	597	83.86	0.59
INPHARED 1419	NC_013638_CDS_0045	73	60.52	0.3
INPHARED 1419	NC_013638_CDS_0046	167	94.31	0.89
INPHARED 1419	NC_013638_CDS_0047	98	87.26	0.42
INPHARED 1419	NC_013638_CDS_0048	62	79.16	0.53
INPHARED 1419	NC_013638_CDS_0049	64	78.13	0.59
INPHARED 1419	NC_013638_CDS_0050	148	65.34	0.31
INPHARED 1419	NC_013638_CDS_0051	214	80.02	0.77
INPHARED 1419	NC_013643_CDS_0001	456	84.58	0.5
INPHARED 1419	NC_013643_CDS_0002	115	85.84	0.77
INPHARED 1419	NC_013643_CDS_0003	111	91.78	0.62
INPHARED 1419	NC_013643_CDS_0004	54	63.4	0.36
INPHARED 1419	NC_013643_CDS_0005	74	88.32	0.69
INPHARED 1419	NC_013643_CDS_0006	60	85.2	0.67
INPHARED 1419	NC_013643_CDS_0007	54	69.21	0.41
INPHARED 1419	NC_013643_CDS_0008	242	88.06	0.54
INPHARED 1419	NC_013643_CDS_0009	62	92.04	0.71
INPHARED 1419	NC_013643_CDS_0010	58	86.18	0.55
INPHARED 1419	NC_013643_CDS_0011	46	73.02	0.39
INPHARED 1419	NC_013643_CDS_0012	58	80.57	0.58
INPHARED 1419	NC_013643_CDS_0013	108	87.48	0.65
INPHARED 1419	NC_013643_CDS_0014	76	88.68	0.75
INPHARED 1419	NC_013643_CDS_0015	34	73.14	0.18
INPHARED 1419	NC_013643_CDS_0016	232	84.02	0.81
INPHARED 1419	NC_013643_CDS_0017	82	81.06	0.45
INPHARED 1419	NC_013643_CDS_0018	314	76.16	0.64
INPHARED 1419	NC_013643_CDS_0019	89	89.75	0.76
INPHARED 1419	NC_013643_CDS_0020	324	75.19	0.37
INPHARED 1419	NC_013643_CDS_0021	159	88.14	0.81
INPHARED 1419	NC_013643_CDS_0022	252	79.43	0.46
INPHARED 1419	NC_013643_CDS_0023	76	83.08	0.68
INPHARED 1419	NC_013643_CDS_0024	168	90.54	0.85
INPHARED 1419	NC_013643_CDS_0025	107	85.52	0.75
INPHARED 1419	NC_013643_CDS_0026	124	93.97	0.86
INPHARED 1419	NC_013643_CDS_0027	121	91.58	0.64
INPHARED 1419	NC_013643_CDS_0028	86	90.79	0.78
INPHARED 1419	NC_013643_CDS_0029	189	90.69	0.67
INPHARED 1419	NC_013643_CDS_0030	54	90.48	0.72
INPHARED 1419	NC_013643_CDS_0031	68	76.33	0.61
INPHARED 1419	NC_013643_CDS_0032	64	50.7	0.21
INPHARED 1419	NC_013643_CDS_0033	139	89.69	0.81
INPHARED 1419	NC_013643_CDS_0034	150	87.31	0.57
INPHARED 1419	NC_013643_CDS_0035	431	89.19	0.69
INPHARED 1419	NC_013643_CDS_0036	528	84.96	0.8
INPHARED 1419	NC_013643_CDS_0037	68	94.47	0.64
INPHARED 1419	NC_013643_CDS_0038	301	89.67	0.87
INPHARED 1419	NC_013643_CDS_0039	65	72.65	0.29
INPHARED 1419	NC_013643_CDS_0040	74	80.91	0.46
INPHARED 1419	NC_013643_CDS_0041	176	84	0.45
INPHARED 1419	NC_013643_CDS_0042	332	72.74	0.61
INPHARED 1419	NC_013643_CDS_0043	56	90.45	0.67
INPHARED 1419	NC_013643_CDS_0044	81	69.22	0.49
INPHARED 1419	NC_013643_CDS_0045	94	82.52	0.67
INPHARED 1419	NC_013643_CDS_0046	116	84.89	0.76
INPHARED 1419	NC_013643_CDS_0047	119	80.95	0.73
INPHARED 1419	NC_013643_CDS_0048	219	73.76	0.63
INPHARED 1419	NC_013643_CDS_0049	249	92.16	0.89
INPHARED 1419	NC_013643_CDS_0050	31	71.68	0.32
INPHARED 1419	NC_013643_CDS_0051	159	95.1	0.89
INPHARED 1419	NC_013643_CDS_0052	105	88.41	0.58
INPHARED 1419	NC_013643_CDS_0053	227	43.18	0.27
INPHARED 1419	NC_013643_CDS_0054	477	57.93	0.38
INPHARED 1419	NC_013643_CDS_0055	577	71.5	0.26
INPHARED 1419	NC_013643_CDS_0056	204	78.44	0.66
INPHARED 1419	NC_013643_CDS_0057	90	87.11	0.73
INPHARED 1419	NC_013643_CDS_0058	707	83.44	0.44
INPHARED 1419	NC_013643_CDS_0059	491	88.04	0.39
INPHARED 1419	NC_013643_CDS_0060	85	90.64	0.5
INPHARED 1419	NC_013643_CDS_0061	69	64.06	0.38
INPHARED 1419	NC_013643_CDS_0062	434	80.55	0.58
INPHARED 1419	NC_013643_CDS_0063	51	79.74	0.4
INPHARED 1419	NC_013643_CDS_0064	87	53.56	0.21
INPHARED 1419	NC_013643_CDS_0065	31	88.65	0.4
INPHARED 1419	NC_013697_CDS_0001	967	45.84	0.41
INPHARED 1419	NC_013697_CDS_0002	456	73.91	0.51
INPHARED 1419	NC_013697_CDS_0003	44	91.22	0.63
INPHARED 1419	NC_013697_CDS_0004	744	34	0.26
INPHARED 1419	NC_013697_CDS_0005	452	75	0.73
INPHARED 1419	NC_013697_CDS_0006	181	85.82	0.68
INPHARED 1419	NC_013697_CDS_0007	196	74.6	0.57
INPHARED 1419	NC_013697_CDS_0008	138	35.5	0.22
INPHARED 1419	NC_013697_CDS_0009	179	88.6	0.78
INPHARED 1419	NC_013697_CDS_0010	127	78.09	0.67
INPHARED 1419	NC_013697_CDS_0011	197	97.73	0.91
INPHARED 1419	NC_013697_CDS_0012	184	48.73	0.38
INPHARED 1419	NC_013697_CDS_0013	317	76.55	0.53
INPHARED 1419	NC_013697_CDS_0014	224	82.97	0.83
INPHARED 1419	NC_013697_CDS_0015	171	48.49	0.43
INPHARED 1419	NC_013697_CDS_0016	69	58.62	0.22
INPHARED 1419	NC_013697_CDS_0017	170	34.6	0.23
INPHARED 1419	NC_013697_CDS_0018	202	87.43	0.86
INPHARED 1419	NC_013697_CDS_0019	357	79.18	0.68
INPHARED 1419	NC_013697_CDS_0020	85	74.59	0.53
INPHARED 1419	NC_013697_CDS_0021	83	72.2	0.39
INPHARED 1419	NC_013697_CDS_0022	153	87.39	0.8
INPHARED 1419	NC_013697_CDS_0023	181	46.52	0.43
INPHARED 1419	NC_013697_CDS_0024	184	93.78	0.9
INPHARED 1419	NC_013697_CDS_0025	198	43.49	0.45
INPHARED 1419	NC_013697_CDS_0026	347	87.66	0.85
INPHARED 1419	NC_013697_CDS_0027	712	88.11	0.81
INPHARED 1419	NC_013697_CDS_0028	257	90.45	0.84
INPHARED 1419	NC_013697_CDS_0029	60	85.22	0.6
INPHARED 1419	NC_013697_CDS_0030	506	89.87	0.86
INPHARED 1419	NC_013697_CDS_0031	157	86.67	0.75
INPHARED 1419	NC_013697_CDS_0032	287	83.81	0.8
INPHARED 1419	NC_013697_CDS_0033	166	79.65	0.69
INPHARED 1419	NC_013697_CDS_0034	913	91.09	0.86
INPHARED 1419	NC_013697_CDS_0035	181	39.43	0.31
INPHARED 1419	NC_013697_CDS_0036	262	85.3	0.84
INPHARED 1419	NC_013697_CDS_0037	106	63.22	0.47
INPHARED 1419	NC_013697_CDS_0038	440	80.06	0.78
INPHARED 1419	NC_013697_CDS_0039	262	75.71	0.32
INPHARED 1419	NC_013697_CDS_0040	231	73.78	0.63
INPHARED 1419	NC_013697_CDS_0041	91	84.94	0.59
INPHARED 1419	NC_013697_CDS_0042	576	71.2	0.67
INPHARED 1419	NC_013697_CDS_0043	235	54.08	0.41
INPHARED 1419	NC_013697_CDS_0044	176	92.21	0.82
INPHARED 1419	NC_013697_CDS_0045	828	79.38	0.69
INPHARED 1419	NC_013697_CDS_0046	586	78.95	0.49
INPHARED 1419	NC_013697_CDS_0047	156	86.44	0.67
INPHARED 1419	NC_013697_CDS_0048	205	70.85	0.36
INPHARED 1419	NC_013697_CDS_0049	255	75.22	0.69
INPHARED 1419	NC_013697_CDS_0050	226	74.22	0.64
INPHARED 1419	NC_013697_CDS_0051	253	78.58	0.65
INPHARED 1419	NC_013697_CDS_0052	68	93.89	0.59
INPHARED 1419	NC_013697_CDS_0053	1616	81.42	0.45
INPHARED 1419	NC_013697_CDS_0054	235	34.62	0.3
INPHARED 1419	NC_013697_CDS_0055	199	42.52	0.31
INPHARED 1419	NC_013697_CDS_0056	264	37.22	0.42
INPHARED 1419	NC_013697_CDS_0057	140	53.98	0.53
INPHARED 1419	NC_013697_CDS_0058	114	82.24	0.66
INPHARED 1419	NC_013697_CDS_0059	53	60.32	0.38
INPHARED 1419	NC_013697_CDS_0060	435	58.29	0.66
INPHARED 1419	NC_013697_CDS_0061	88	72.98	0.46
INPHARED 1419	NC_013697_CDS_0062	110	88.43	0.76
INPHARED 1419	NC_013697_CDS_0063	293	29.25	0.24
INPHARED 1419	NC_013697_CDS_0064	247	64.42	0.51
INPHARED 1419	NC_013697_CDS_0065	601	89.02	0.78
INPHARED 1419	NC_013697_CDS_0066	79	43.43	0.32
INPHARED 1419	NC_013697_CDS_0067	102	48.57	0.34
INPHARED 1419	NC_013697_CDS_0068	89	57.92	0.49
INPHARED 1419	NC_013697_CDS_0069	119	36.07	0.25
INPHARED 1419	NC_013697_CDS_0070	537	92.74	0.91
INPHARED 1419	NC_013697_CDS_0071	121	53.76	0.36
INPHARED 1419	NC_013697_CDS_0072	336	91.86	0.88
INPHARED 1419	NC_013697_CDS_0073	251	85.53	0.49
INPHARED 1419	NC_013697_CDS_0074	145	34.91	0.29
INPHARED 1419	NC_013697_CDS_0075	162	85.63	0.81
INPHARED 1419	NC_013697_CDS_0076	328	60.35	0.26
INPHARED 1419	NC_013697_CDS_0077	167	79.64	0.77
INPHARED 1419	NC_013697_CDS_0078	268	82.32	0.75
INPHARED 1419	NC_013697_CDS_0079	114	72.07	0.38
INPHARED 1419	NC_013697_CDS_0080	115	64.2	0.49
INPHARED 1419	NC_013697_CDS_0081	113	46.19	0.36
INPHARED 1419	NC_013697_CDS_0082	329	74.6	0.5
INPHARED 1419	NC_013697_CDS_0083	589	54.81	0.45
INPHARED 1419	NC_013697_CDS_0084	158	81.21	0.75
INPHARED 1419	NC_013697_CDS_0085	126	48.53	0.39
INPHARED 1419	NC_013697_CDS_0086	67	90.64	0.63
INPHARED 1419	NC_013697_CDS_0087	354	83.87	0.73
INPHARED 1419	NC_013697_CDS_0088	190	87.74	0.73
INPHARED 1419	NC_013697_CDS_0089	156	96.99	0.92
INPHARED 1419	NC_013697_CDS_0090	242	60.4	0.43
INPHARED 1419	NC_013697_CDS_0091	65	72.59	0.49
INPHARED 1419	NC_013697_CDS_0092	435	93.87	0.92
INPHARED 1419	NC_013697_CDS_0093	179	66.17	0.66
INPHARED 1419	NC_013697_CDS_0094	186	52.95	0.49
INPHARED 1419	NC_013697_CDS_0095	74	61.64	0.31
INPHARED 1419	NC_013697_CDS_0096	122	51.63	0.32
INPHARED 1419	NC_013697_CDS_0097	241	87.54	0.8
INPHARED 1419	NC_013697_CDS_0098	76	78.65	0.55
INPHARED 1419	NC_013697_CDS_0099	100	88.8	0.83
INPHARED 1419	NC_013697_CDS_0100	170	96.41	0.9
INPHARED 1419	NC_013697_CDS_0101	116	73.71	0.66
INPHARED 1419	NC_013697_CDS_0102	241	59.52	0.49
INPHARED 1419	NC_013697_CDS_0103	140	37.8	0.22
INPHARED 1419	NC_013697_CDS_0104	99	79.79	0.72
INPHARED 1419	NC_013697_CDS_0105	131	53.44	0.53
INPHARED 1419	NC_013697_CDS_0106	103	94.34	0.75
INPHARED 1419	NC_013697_CDS_0107	120	92.8	0.86
INPHARED 1419	NC_013697_CDS_0108	139	46.66	0.32
INPHARED 1419	NC_013697_CDS_0109	92	78.73	0.73
INPHARED 1419	NC_013697_CDS_0110	311	88.73	0.85
INPHARED 1419	NC_013697_CDS_0111	110	52.96	0.4
INPHARED 1419	NC_013697_CDS_0112	93	57.58	0.31
INPHARED 1419	NC_013697_CDS_0113	256	37.77	0.3
INPHARED 1419	NC_013697_CDS_0114	81	60.84	0.33
INPHARED 1419	NC_013697_CDS_0115	132	72.51	0.28
INPHARED 1419	NC_013697_CDS_0116	109	63.86	0.48
INPHARED 1419	NC_013697_CDS_0117	128	57.25	0.54
INPHARED 1419	NC_013697_CDS_0118	82	85.05	0.73
INPHARED 1419	NC_013697_CDS_0119	90	49.41	0.28
INPHARED 1419	NC_013697_CDS_0120	45	75.79	0.42
INPHARED 1419	NC_013697_CDS_0121	97	59.28	0.46
INPHARED 1419	NC_013697_CDS_0122	134	63.9	0.53
INPHARED 1419	NC_013697_CDS_0123	169	49.74	0.44
INPHARED 1419	NC_013697_CDS_0124	80	82.59	0.65
INPHARED 1419	NC_013697_CDS_0125	123	55.64	0.55
INPHARED 1419	NC_013697_CDS_0126	64	74.25	0.42
INPHARED 1419	NC_013697_CDS_0127	85	67.59	0.35
INPHARED 1419	NC_013697_CDS_0128	87	49.84	0.31
INPHARED 1419	NC_013697_CDS_0129	190	92.27	0.86
INPHARED 1419	NC_013697_CDS_0130	191	36.97	0.3
INPHARED 1419	NC_013697_CDS_0131	52	76.23	0.46
INPHARED 1419	NC_013697_CDS_0132	123	56.84	0.37
INPHARED 1419	NC_013697_CDS_0133	126	50.78	0.37
INPHARED 1419	NC_013697_CDS_0134	165	58.06	0.46
INPHARED 1419	NC_013697_CDS_0135	55	79.23	0.4
INPHARED 1419	NC_013697_CDS_0136	373	88.46	0.79
INPHARED 1419	NC_013697_CDS_0137	101	49.13	0.31
INPHARED 1419	NC_013697_CDS_0138	63	68.48	0.48
INPHARED 1419	NC_013697_CDS_0139	170	47.32	0.41
INPHARED 1419	NC_013697_CDS_0140	107	68.08	0.54
INPHARED 1419	NC_013697_CDS_0141	123	44.15	0.31
INPHARED 1419	NC_013697_CDS_0142	191	81.65	0.64
INPHARED 1419	NC_013697_CDS_0143	54	85.31	0.54
INPHARED 1419	NC_013697_CDS_0144	77	38.27	0.22
INPHARED 1419	NC_013697_CDS_0145	149	64.29	0.53
INPHARED 1419	NC_013697_CDS_0146	93	38.51	0.26
INPHARED 1419	NC_013697_CDS_0147	62	68.67	0.4
INPHARED 1419	NC_013697_CDS_0148	168	49.28	0.43
INPHARED 1419	NC_013697_CDS_0149	81	91.01	0.7
INPHARED 1419	NC_013697_CDS_0150	108	58.33	0.52
INPHARED 1419	NC_013697_CDS_0151	218	74.04	0.42
INPHARED 1419	NC_013697_CDS_0152	83	50.49	0.22
INPHARED 1419	NC_013697_CDS_0153	58	51.56	0.24
INPHARED 1419	NC_013697_CDS_0154	126	76.62	0.72
INPHARED 1419	NC_013697_CDS_0155	137	61.95	0.41
INPHARED 1419	NC_013697_CDS_0156	323	35.06	0.25
INPHARED 1419	NC_013697_CDS_0157	110	62.37	0.44
INPHARED 1419	NC_013697_CDS_0158	59	69.87	0.44
INPHARED 1419	NC_013697_CDS_0159	107	37.1	0.35
INPHARED 1419	NC_013697_CDS_0160	132	87.11	0.81
INPHARED 1419	NC_013697_CDS_0161	69	74.32	0.43
INPHARED 1419	NC_013697_CDS_0162	93	93.48	0.82
INPHARED 1419	NC_013697_CDS_0163	131	81.95	0.79
INPHARED 1419	NC_013697_CDS_0164	342	37.81	0.26
INPHARED 1419	NC_013697_CDS_0165	140	85.91	0.83
INPHARED 1419	NC_013697_CDS_0166	326	35.13	0.29
INPHARED 1419	NC_013697_CDS_0167	240	41.23	0.28
INPHARED 1419	NC_013697_CDS_0168	73	48.48	0.31
INPHARED 1419	NC_013697_CDS_0169	127	72.2	0.71
INPHARED 1419	NC_013697_CDS_0170	119	88.32	0.81
INPHARED 1419	NC_013697_CDS_0171	66	69.1	0.38
INPHARED 1419	NC_013697_CDS_0172	129	78.94	0.75
INPHARED 1419	NC_013697_CDS_0173	146	41.47	0.28
INPHARED 1419	NC_013697_CDS_0174	125	84.34	0.77
INPHARED 1419	NC_013697_CDS_0175	149	81.62	0.77
INPHARED 1419	NC_013697_CDS_0176	77	72.89	0.3
INPHARED 1419	NC_013697_CDS_0177	70	67.4	0.47
INPHARED 1419	NC_013697_CDS_0178	132	44.72	0.35
INPHARED 1419	NC_013697_CDS_0179	104	43.69	0.37
INPHARED 1419	NC_013697_CDS_0180	92	46.53	0.3
INPHARED 1419	NC_013697_CDS_0181	78	49.18	0.38
INPHARED 1419	NC_013697_CDS_0182	104	44.96	0.38
INPHARED 1419	NC_013697_CDS_0183	185	33.71	0.2
INPHARED 1419	NC_013697_CDS_0184	145	76.21	0.53
INPHARED 1419	NC_013697_CDS_0185	70	69.78	0.56
INPHARED 1419	NC_013697_CDS_0186	72	62.55	0.46
INPHARED 1419	NC_013697_CDS_0187	153	56.15	0.46
INPHARED 1419	NC_013697_CDS_0188	153	38.45	0.3
INPHARED 1419	NC_013697_CDS_0189	188	58.87	0.65
INPHARED 1419	NC_013697_CDS_0190	186	55.25	0.58
INPHARED 1419	NC_013697_CDS_0191	175	40.73	0.32
INPHARED 1419	NC_013697_CDS_0192	224	37.81	0.28
INPHARED 1419	NC_013697_CDS_0193	176	37.11	0.27
INPHARED 1419	NC_013697_CDS_0194	183	40.25	0.24
INPHARED 1419	NC_013697_CDS_0195	161	44.73	0.43
INPHARED 1419	NC_013697_CDS_0196	231	83.13	0.72
INPHARED 1419	NC_013697_CDS_0197	215	33.17	0.21
INPHARED 1419	NC_013697_CDS_0198	174	39.88	0.38
INPHARED 1419	NC_013697_CDS_0199	92	68.67	0.51
INPHARED 1419	NC_013697_CDS_0200	194	34.12	0.25
INPHARED 1419	NC_013697_CDS_0201	478	92.36	0.84
INPHARED 1419	NC_013697_CDS_0202	238	85.63	0.69
INPHARED 1419	NC_013697_CDS_0203	206	92.5	0.88
INPHARED 1419	NC_013697_CDS_0204	117	66.69	0.39
INPHARED 1419	NC_013697_CDS_0205	64	68.96	0.53
INPHARED 1419	NC_013697_CDS_0206	340	63.58	0.51
INPHARED 1419	NC_013697_CDS_0207	226	60.56	0.4
INPHARED 1419	NC_013697_CDS_0208	142	35.94	0.23
INPHARED 1419	NC_013697_CDS_0209	121	87.68	0.69
INPHARED 1419	NC_013697_CDS_0210	169	76.14	0.74
INPHARED 1419	NC_013697_CDS_0211	141	84.67	0.65
INPHARED 1419	NC_013697_CDS_0212	328	85.78	0.69
INPHARED 1419	NC_013697_CDS_0213	225	92.94	0.88
INPHARED 1419	NC_013697_CDS_0214	195	90.67	0.89
INPHARED 1419	NC_013697_CDS_0215	183	41.59	0.33
INPHARED 1419	NC_013697_CDS_0216	629	91.23	0.75
INPHARED 1419	NC_013697_CDS_0217	243	78.8	0.55
INPHARED 1419	NC_013697_CDS_0218	450	93.81	0.89
INPHARED 1419	NC_013697_CDS_0219	96	58.44	0.31
INPHARED 1419	NC_013697_CDS_0220	137	75.56	0.52
INPHARED 1419	NC_013697_CDS_0221	252	75.65	0.38
INPHARED 1419	NC_013697_CDS_0222	248	60.25	0.35
INPHARED 1419	NC_013697_CDS_0223	178	87.07	0.84
INPHARED 1419	NC_013697_CDS_0224	200	87.61	0.76
INPHARED 1419	NC_013697_CDS_0225	362	85.41	0.81
INPHARED 1419	NC_013697_CDS_0226	582	88.49	0.64
INPHARED 1419	NC_013697_CDS_0227	355	83.21	0.64
INPHARED 1419	NC_013697_CDS_0228	301	38	0.25
INPHARED 1419	NC_013697_CDS_0229	358	93.08	0.93
INPHARED 1419	NC_013697_CDS_0230	191	92.93	0.86
INPHARED 1419	NC_013697_CDS_0231	197	88.98	0.88
INPHARED 1419	NC_013697_CDS_0232	77	73.78	0.51
INPHARED 1419	NC_013697_CDS_0233	367	90.6	0.88
INPHARED 1419	NC_013697_CDS_0234	478	84.2	0.78
INPHARED 1419	NC_013697_CDS_0235	500	83.53	0.7
INPHARED 1419	NC_013697_CDS_0236	327	38.09	0.3
INPHARED 1419	NC_013698_CDS_0001	37	65.46	0.25
INPHARED 1419	NC_013698_CDS_0002	46	83.5	0.39
INPHARED 1419	NC_013698_CDS_0003	75	77.98	0.45
INPHARED 1419	NC_013698_CDS_0004	125	43.9	0.33
INPHARED 1419	NC_013698_CDS_0005	112	75.41	0.68
INPHARED 1419	NC_013698_CDS_0006	151	36.62	0.3
INPHARED 1419	NC_013698_CDS_0007	165	32.47	0.23
INPHARED 1419	NC_013698_CDS_0008	57	69.68	0.38
INPHARED 1419	NC_013698_CDS_0009	54	75.33	0.49
INPHARED 1419	NC_013698_CDS_0010	87	62.1	0.35
INPHARED 1419	NC_013698_CDS_0011	75	50.01	0.31
INPHARED 1419	NC_013698_CDS_0012	242	94.17	0.89
INPHARED 1419	NC_013698_CDS_0013	138	66.38	0.42
INPHARED 1419	NC_013698_CDS_0014	112	42.18	0.32
INPHARED 1419	NC_013698_CDS_0015	245	65.49	0.33
INPHARED 1419	NC_013698_CDS_0016	873	79.87	0.48
INPHARED 1419	NC_013698_CDS_0017	503	75.11	0.68
INPHARED 1419	NC_013698_CDS_0018	357	69.22	0.48
INPHARED 1419	NC_013698_CDS_0019	119	84.09	0.73
INPHARED 1419	NC_013698_CDS_0020	375	69.55	0.69
INPHARED 1419	NC_013698_CDS_0021	158	80.68	0.67
INPHARED 1419	NC_013698_CDS_0022	178	61.59	0.55
INPHARED 1419	NC_013698_CDS_0023	67	71.23	0.41
INPHARED 1419	NC_013698_CDS_0024	1086	44.18	0.24
INPHARED 1419	NC_013698_CDS_0025	485	57.62	0.42
INPHARED 1419	NC_013698_CDS_0026	256	95.44	0.91
INPHARED 1419	NC_013698_CDS_0027	291	32.75	0.31
INPHARED 1419	NC_013698_CDS_0028	233	84.72	0.75
INPHARED 1419	NC_013698_CDS_0029	145	70.42	0.63
INPHARED 1419	NC_013698_CDS_0030	158	49.64	0.4
INPHARED 1419	NC_013698_CDS_0031	78	71.42	0.48
INPHARED 1419	NC_013698_CDS_0032	196	82.01	0.77
INPHARED 1419	NC_013698_CDS_0033	255	87.85	0.8
INPHARED 1419	NC_013698_CDS_0034	170	50.63	0.38
INPHARED 1419	NC_013698_CDS_0035	125	70.48	0.46
INPHARED 1419	NC_013698_CDS_0036	1552	59.39	0.39
INPHARED 1419	NC_013698_CDS_0037	482	86.47	0.75
INPHARED 1419	NC_013698_CDS_0038	913	80.41	0.57
INPHARED 1419	NC_013698_CDS_0039	226	58.55	0.41
INPHARED 1419	NC_013698_CDS_0040	233	88.17	0.77
INPHARED 1419	NC_013698_CDS_0041	307	55.74	0.57
INPHARED 1419	NC_013698_CDS_0042	109	85.8	0.7
INPHARED 1419	NC_013698_CDS_0043	103	62.82	0.28
INPHARED 1419	NC_013698_CDS_0044	88	70.02	0.32
INPHARED 1419	NC_013698_CDS_0045	131	84.11	0.64
INPHARED 1419	NC_013698_CDS_0046	175	89.77	0.88
INPHARED 1419	NC_013698_CDS_0047	50	48.86	0.23
INPHARED 1419	NC_013698_CDS_0048	179	35	0.29
INPHARED 1419	NC_013698_CDS_0049	134	88.82	0.77
INPHARED 1419	NC_013698_CDS_0050	89	66.38	0.53
INPHARED 1419	NC_013698_CDS_0051	126	45.16	0.26
INPHARED 1419	NC_013698_CDS_0052	767	80.45	0.52
INPHARED 1419	NC_013698_CDS_0053	121	53.9	0.34
INPHARED 1419	NC_013698_CDS_0054	184	36.52	0.23
INPHARED 1419	NC_013698_CDS_0055	337	85.52	0.82
INPHARED 1419	NC_013698_CDS_0056	47	81.38	0.5
INPHARED 1419	NC_013698_CDS_0057	296	66.53	0.51
INPHARED 1419	NC_013698_CDS_0058	237	94.4	0.91
INPHARED 1419	NC_013698_CDS_0059	41	59.38	0.32
INPHARED 1419	NC_013698_CDS_0060	534	78.9	0.75
INPHARED 1419	NC_013698_CDS_0061	129	38.44	0.27
INPHARED 1419	NC_013698_CDS_0062	107	39.49	0.3
INPHARED 1419	NC_013698_CDS_0063	89	49.82	0.35
INPHARED 1419	NC_013698_CDS_0064	120	43.25	0.32
INPHARED 1419	NC_013698_CDS_0065	140	47.53	0.39
INPHARED 1419	NC_013698_CDS_0066	125	49.03	0.44
INPHARED 1419	NC_013698_CDS_0067	191	41.52	0.26
INPHARED 1419	NC_013698_CDS_0068	155	51.92	0.38
INPHARED 1419	NC_013698_CDS_0069	62	85.15	0.5
INPHARED 1419	NC_013698_CDS_0070	131	52.68	0.34
INPHARED 1419	NC_013698_CDS_0071	100	42.47	0.27
INPHARED 1419	NC_013698_CDS_0072	169	51.18	0.43
INPHARED 1419	NC_013698_CDS_0073	83	63.33	0.49
INPHARED 1419	NC_013698_CDS_0074	62	51.99	0.29
INPHARED 1419	NC_013698_CDS_0075	52	62.02	0.29
INPHARED 1419	NC_013698_CDS_0076	95	73.86	0.46
INPHARED 1419	NC_013698_CDS_0077	98	62.92	0.56
INPHARED 1419	NC_013698_CDS_0078	278	36.61	0.23
INPHARED 1419	NC_013698_CDS_0079	84	54.33	0.43
INPHARED 1419	NC_013698_CDS_0080	84	56.53	0.24
INPHARED 1419	NC_013698_CDS_0081	46	83.5	0.39
INPHARED 1419	NC_013698_CDS_0082	75	77.98	0.45
INPHARED 1419	NC_014099_CDS_0001	260	50.67	0.19
INPHARED 1419	NC_014099_CDS_0002	142	48.44	0.22
INPHARED 1419	NC_014099_CDS_0003	56	70.23	0.4
INPHARED 1419	NC_014099_CDS_0004	73	84.05	0.69
INPHARED 1419	NC_014099_CDS_0005	55	95.87	0.58
INPHARED 1419	NC_014099_CDS_0006	50	80.05	0.36
INPHARED 1419	NC_014099_CDS_0007	510	82.12	0.5
INPHARED 1419	NC_014099_CDS_0008	33	83.33	0.36
INPHARED 1419	NC_014099_CDS_0009	104	75.34	0.5
INPHARED 1419	NC_014099_CDS_0010	61	83.94	0.44
INPHARED 1419	NC_014099_CDS_0011	61	83.96	0.59
INPHARED 1419	NC_014099_CDS_0012	189	89.54	0.85
INPHARED 1419	NC_014099_CDS_0013	632	81.74	0.81
INPHARED 1419	NC_014099_CDS_0014	36	66.64	0.27
INPHARED 1419	NC_014099_CDS_0015	68	78.2	0.39
INPHARED 1419	NC_014099_CDS_0016	117	95.85	0.88
INPHARED 1419	NC_014099_CDS_0017	106	63.42	0.5
INPHARED 1419	NC_014099_CDS_0018	72	82.22	0.51
INPHARED 1419	NC_014099_CDS_0019	212	83.67	0.37
INPHARED 1419	NC_014099_CDS_0020	141	81.97	0.72
INPHARED 1419	NC_014099_CDS_0021	102	47.21	0.35
INPHARED 1419	NC_014099_CDS_0022	55	73.07	0.48
INPHARED 1419	NC_014099_CDS_0023	95	94.47	0.85
INPHARED 1419	NC_014099_CDS_0024	94	89.98	0.79
INPHARED 1419	NC_014099_CDS_0025	119	60.51	0.26
INPHARED 1419	NC_014099_CDS_0026	74	82.61	0.68
INPHARED 1419	NC_014099_CDS_0027	266	55.41	0.33
INPHARED 1419	NC_014099_CDS_0028	111	45.31	0.29
INPHARED 1419	NC_014099_CDS_0029	205	95.04	0.92
INPHARED 1419	NC_014099_CDS_0030	32	89.15	0.46
INPHARED 1419	NC_014099_CDS_0031	346	83.44	0.82
INPHARED 1419	NC_014099_CDS_0032	511	32.13	0.27
INPHARED 1419	NC_014229_CDS_0001	156	79.46	0.65
INPHARED 1419	NC_014229_CDS_0002	537	89.99	0.66
INPHARED 1419	NC_014229_CDS_0003	496	82.54	0.78
INPHARED 1419	NC_014229_CDS_0004	215	88.38	0.84
INPHARED 1419	NC_014229_CDS_0005	76	75.55	0.59
INPHARED 1419	NC_014229_CDS_0006	226	78.07	0.54
INPHARED 1419	NC_014229_CDS_0007	292	65.15	0.66
INPHARED 1419	NC_014229_CDS_0008	61	74.09	0.49
INPHARED 1419	NC_014229_CDS_0009	199	80.81	0.72
INPHARED 1419	NC_014229_CDS_0010	113	72.05	0.63
INPHARED 1419	NC_014229_CDS_0011	108	79.51	0.67
INPHARED 1419	NC_014229_CDS_0012	123	87.08	0.76
INPHARED 1419	NC_014229_CDS_0013	135	84.97	0.75
INPHARED 1419	NC_014229_CDS_0014	141	43.06	0.36
INPHARED 1419	NC_014229_CDS_0015	122	72.58	0.64
INPHARED 1419	NC_014229_CDS_0016	101	86.05	0.56
INPHARED 1419	NC_014229_CDS_0017	641	52.61	0.24
INPHARED 1419	NC_014229_CDS_0018	1052	91.59	0.84
INPHARED 1419	NC_014229_CDS_0019	540	94.56	0.92
INPHARED 1419	NC_014229_CDS_0020	299	91.1	0.65
INPHARED 1419	NC_014229_CDS_0021	80	86.42	0.5
INPHARED 1419	NC_014229_CDS_0022	63	67.13	0.36
INPHARED 1419	NC_014229_CDS_0023	183	95.12	0.87
INPHARED 1419	NC_014229_CDS_0024	286	91.34	0.83
INPHARED 1419	NC_014229_CDS_0025	76	57.21	0.28
INPHARED 1419	NC_014229_CDS_0026	317	87.48	0.86
INPHARED 1419	NC_014229_CDS_0027	129	40.42	0.21
INPHARED 1419	NC_014229_CDS_0028	168	76.23	0.69
INPHARED 1419	NC_014229_CDS_0029	236	86.92	0.79
INPHARED 1419	NC_014229_CDS_0030	58	75.69	0.55
INPHARED 1419	NC_014229_CDS_0031	56	88.36	0.65
INPHARED 1419	NC_014229_CDS_0032	49	73.1	0.4
INPHARED 1419	NC_014229_CDS_0033	205	88.43	0.5
INPHARED 1419	NC_014229_CDS_0034	65	87.29	0.71
INPHARED 1419	NC_014229_CDS_0035	34	81.44	0.43
INPHARED 1419	NC_014229_CDS_0036	37	89.34	0.53
INPHARED 1419	NC_014229_CDS_0037	155	92.02	0.88
INPHARED 1419	NC_014229_CDS_0038	835	87.23	0.56
INPHARED 1419	NC_014229_CDS_0039	619	92.52	0.91
INPHARED 1419	NC_014229_CDS_0040	441	61.04	0.39
INPHARED 1419	NC_014229_CDS_0041	137	80.56	0.73
INPHARED 1419	NC_014229_CDS_0042	257	78.91	0.51
INPHARED 1419	NC_014229_CDS_0043	255	82.59	0.65
INPHARED 1419	NC_014229_CDS_0044	126	82.42	0.5
INPHARED 1419	NC_014229_CDS_0045	219	84.55	0.53
INPHARED 1419	NC_014229_CDS_0046	92	63.18	0.24
INPHARED 1419	NC_014229_CDS_0047	77	89.25	0.66
INPHARED 1419	NC_014636_CDS_0001	924	58.5	0.22
INPHARED 1419	NC_014636_CDS_0002	535	76.14	0.52
INPHARED 1419	NC_014636_CDS_0003	202	31.21	0.25
INPHARED 1419	NC_014636_CDS_0004	66	73.42	0.39
INPHARED 1419	NC_014636_CDS_0005	307	70.14	0.63
INPHARED 1419	NC_014636_CDS_0006	259	74.25	0.61
INPHARED 1419	NC_014636_CDS_0007	204	47.15	0.41
INPHARED 1419	NC_014636_CDS_0008	274	78.79	0.64
INPHARED 1419	NC_014636_CDS_0009	174	72.7	0.46
INPHARED 1419	NC_014636_CDS_0010	634	88.17	0.66
INPHARED 1419	NC_014636_CDS_0011	680	92.05	0.87
INPHARED 1419	NC_014636_CDS_0012	163	87.08	0.75
INPHARED 1419	NC_014636_CDS_0013	522	79.9	0.75
INPHARED 1419	NC_014636_CDS_0014	55	81.73	0.46
INPHARED 1419	NC_014636_CDS_0015	159	86.5	0.47
INPHARED 1419	NC_014636_CDS_0016	207	81.88	0.73
INPHARED 1419	NC_014636_CDS_0017	264	77.53	0.35
INPHARED 1419	NC_014636_CDS_0018	535	79.72	0.77
INPHARED 1419	NC_014636_CDS_0019	393	80.32	0.76
INPHARED 1419	NC_014636_CDS_0020	71	83.41	0.45
INPHARED 1419	NC_014636_CDS_0021	113	97.1	0.88
INPHARED 1419	NC_014636_CDS_0022	146	88.65	0.8
INPHARED 1419	NC_014636_CDS_0023	392	87.52	0.66
INPHARED 1419	NC_014636_CDS_0024	62	90.33	0.65
INPHARED 1419	NC_014636_CDS_0025	133	67.89	0.37
INPHARED 1419	NC_014636_CDS_0026	76	78.25	0.56
INPHARED 1419	NC_014636_CDS_0027	188	74.72	0.42
INPHARED 1419	NC_014636_CDS_0028	235	66.95	0.38
INPHARED 1419	NC_014636_CDS_0029	143	61.41	0.41
INPHARED 1419	NC_014636_CDS_0030	75	64.28	0.43
INPHARED 1419	NC_014636_CDS_0031	86	78.35	0.59
INPHARED 1419	NC_014636_CDS_0032	109	56.2	0.42
INPHARED 1419	NC_014636_CDS_0033	342	91.79	0.82
INPHARED 1419	NC_014636_CDS_0034	100	56.85	0.27
INPHARED 1419	NC_014636_CDS_0035	130	50.16	0.26
INPHARED 1419	NC_014636_CDS_0036	504	88.15	0.79
INPHARED 1419	NC_014636_CDS_0037	86	66.37	0.5
INPHARED 1419	NC_014636_CDS_0038	105	83.67	0.76
INPHARED 1419	NC_014636_CDS_0039	137	94.44	0.81
INPHARED 1419	NC_014636_CDS_0040	56	71.32	0.43
INPHARED 1419	NC_014636_CDS_0041	157	92.99	0.79
INPHARED 1419	NC_014636_CDS_0042	455	87.46	0.82
INPHARED 1419	NC_014636_CDS_0043	112	86.67	0.78
INPHARED 1419	NC_014636_CDS_0044	648	75.48	0.59
INPHARED 1419	NC_014636_CDS_0045	496	90.19	0.78
INPHARED 1419	NC_014636_CDS_0046	130	74.54	0.61
INPHARED 1419	NC_014636_CDS_0047	137	90.24	0.85
INPHARED 1419	NC_014636_CDS_0048	131	46.84	0.46
INPHARED 1419	NC_014636_CDS_0049	222	91.79	0.88
INPHARED 1419	NC_014636_CDS_0050	81	70.1	0.54
INPHARED 1419	NC_014636_CDS_0051	109	45.25	0.37
INPHARED 1419	NC_014636_CDS_0052	58	70.43	0.33
INPHARED 1419	NC_014636_CDS_0053	153	62.86	0.46
INPHARED 1419	NC_014636_CDS_0054	71	62.54	0.33
INPHARED 1419	NC_014636_CDS_0055	140	67.53	0.37
INPHARED 1419	NC_014636_CDS_0056	95	96.64	0.88
INPHARED 1419	NC_014636_CDS_0057	116	88.97	0.79
INPHARED 1419	NC_014636_CDS_0058	110	93.74	0.85
INPHARED 1419	NC_014636_CDS_0059	183	94	0.9
INPHARED 1419	NC_014636_CDS_0060	124	57.54	0.52
INPHARED 1419	NC_014636_CDS_0061	86	86.23	0.72
INPHARED 1419	NC_014636_CDS_0062	96	86.45	0.7
INPHARED 1419	NC_014636_CDS_0063	306	92.95	0.69
INPHARED 1419	NC_014636_CDS_0064	168	59.93	0.52
INPHARED 1419	NC_014636_CDS_0065	174	89.47	0.83
INPHARED 1419	NC_014636_CDS_0066	106	83.95	0.6
INPHARED 1419	NC_014636_CDS_0067	129	64.58	0.29
INPHARED 1419	NC_014636_CDS_0068	165	55.09	0.46
INPHARED 1419	NC_014636_CDS_0069	208	80.7	0.77
INPHARED 1419	NC_014636_CDS_0070	35	84.47	0.44
INPHARED 1419	NC_014636_CDS_0071	220	42.75	0.41
INPHARED 1419	NC_014636_CDS_0072	247	57.9	0.37
INPHARED 1419	NC_014636_CDS_0073	165	88.93	0.61
INPHARED 1419	NC_014636_CDS_0074	119	51.7	0.33
INPHARED 1419	NC_014636_CDS_0075	65	85.02	0.64
INPHARED 1419	NC_014636_CDS_0076	140	83.75	0.53
INPHARED 1419	NC_014636_CDS_0077	351	93.53	0.9
INPHARED 1419	NC_014636_CDS_0078	166	90.58	0.88
INPHARED 1419	NC_014636_CDS_0079	65	76.75	0.6
INPHARED 1419	NC_014636_CDS_0080	85	73.68	0.56
INPHARED 1419	NC_014636_CDS_0081	109	44.41	0.33
INPHARED 1419	NC_014636_CDS_0082	142	44.35	0.28
INPHARED 1419	NC_014636_CDS_0083	74	48.27	0.34
INPHARED 1419	NC_014636_CDS_0084	120	62.61	0.53
INPHARED 1419	NC_014636_CDS_0085	188	85.6	0.73
INPHARED 1419	NC_014636_CDS_0086	354	88.75	0.76
INPHARED 1419	NC_014636_CDS_0087	352	90.18	0.87
INPHARED 1419	NC_014636_CDS_0088	77	84.3	0.69
INPHARED 1419	NC_014636_CDS_0089	85	49.12	0.34
INPHARED 1419	NC_014636_CDS_0090	91	47.07	0.31
INPHARED 1419	NC_014636_CDS_0091	76	92.52	0.79
INPHARED 1419	NC_014636_CDS_0092	86	67.12	0.44
INPHARED 1419	NC_014636_CDS_0093	85	86.85	0.72
INPHARED 1419	NC_014636_CDS_0094	86	89.29	0.72
INPHARED 1419	NC_014636_CDS_0095	110	47.26	0.42
INPHARED 1419	NC_014636_CDS_0096	386	90.57	0.86
INPHARED 1419	NC_014636_CDS_0097	146	89.7	0.84
INPHARED 1419	NC_014636_CDS_0098	95	94.69	0.86
INPHARED 1419	NC_014636_CDS_0099	166	88.28	0.87
INPHARED 1419	NC_014636_CDS_0100	278	96.29	0.94
INPHARED 1419	NC_014636_CDS_0101	100	86.2	0.5
INPHARED 1419	NC_014636_CDS_0102	151	76.53	0.75
INPHARED 1419	NC_014636_CDS_0103	162	71.08	0.7
INPHARED 1419	NC_014636_CDS_0104	175	94.8	0.91
INPHARED 1419	NC_014636_CDS_0105	302	81.85	0.7
INPHARED 1419	NC_014636_CDS_0106	217	91.55	0.89
INPHARED 1419	NC_014636_CDS_0107	81	80.95	0.64
INPHARED 1419	NC_014636_CDS_0108	96	90.64	0.64
INPHARED 1419	NC_014636_CDS_0109	307	93.68	0.91
INPHARED 1419	NC_014636_CDS_0110	1238	77.12	0.37
INPHARED 1419	NC_014636_CDS_0111	1306	67.34	0.29
INPHARED 1419	NC_014636_CDS_0112	1314	62.45	0.3
INPHARED 1419	NC_014636_CDS_0113	78	76.74	0.61
INPHARED 1419	NC_014636_CDS_0114	1332	67.1	0.29
INPHARED 1419	NC_014636_CDS_0115	176	91.36	0.85
INPHARED 1419	NC_014636_CDS_0116	166	96.91	0.89
INPHARED 1419	NC_014636_CDS_0117	113	66.53	0.29
INPHARED 1419	NC_014636_CDS_0118	98	82.54	0.69
INPHARED 1419	NC_014636_CDS_0119	87	84.35	0.73
INPHARED 1419	NC_014636_CDS_0120	106	85.28	0.79
INPHARED 1419	NC_014636_CDS_0121	42	76.81	0.32
INPHARED 1419	NC_014636_CDS_0122	145	59.72	0.42
INPHARED 1419	NC_014636_CDS_0123	92	83.04	0.45
INPHARED 1419	NC_014636_CDS_0124	439	93.71	0.89
INPHARED 1419	NC_014636_CDS_0125	169	73.99	0.76
INPHARED 1419	NC_014636_CDS_0126	74	88.26	0.74
INPHARED 1419	NC_014636_CDS_0127	189	92.71	0.9
INPHARED 1419	NC_014636_CDS_0128	433	78.01	0.45
INPHARED 1419	NC_014636_CDS_0129	733	84.41	0.52
INPHARED 1419	NC_014636_CDS_0130	104	87.26	0.74
INPHARED 1419	NC_014636_CDS_0131	157	90.96	0.86
INPHARED 1419	NC_014636_CDS_0132	615	91.19	0.77
INPHARED 1419	NC_014636_CDS_0133	165	82.27	0.63
INPHARED 1419	NC_014636_CDS_0134	72	88.45	0.7
INPHARED 1419	NC_014636_CDS_0135	59	93.78	0.76
INPHARED 1419	NC_014636_CDS_0136	248	87.76	0.49
INPHARED 1419	NC_014636_CDS_0137	227	94.87	0.92
INPHARED 1419	NC_014636_CDS_0138	160	91.21	0.81
INPHARED 1419	NC_014636_CDS_0139	344	87.35	0.65
INPHARED 1419	NC_014636_CDS_0140	157	65.03	0.52
INPHARED 1419	NC_014636_CDS_0141	485	85.36	0.66
INPHARED 1419	NC_014636_CDS_0142	248	39.39	0.31
INPHARED 1419	NC_014636_CDS_0143	411	85.32	0.79
INPHARED 1419	NC_014636_CDS_0144	920	92.55	0.88
INPHARED 1419	NC_014636_CDS_0145	121	93.72	0.87
INPHARED 1419	NC_014636_CDS_0146	194	85.1	0.53
INPHARED 1419	NC_014636_CDS_0147	323	91.67	0.76
INPHARED 1419	NC_014636_CDS_0148	225	96.43	0.91
INPHARED 1419	NC_014636_CDS_0149	95	93.73	0.83
INPHARED 1419	NC_014636_CDS_0150	770	83.09	0.5
INPHARED 1419	NC_014636_CDS_0151	343	90.81	0.81
INPHARED 1419	NC_014636_CDS_0152	537	56.06	0.41
INPHARED 1419	NC_014636_CDS_0153	179	37.32	0.24
INPHARED 1419	NC_014636_CDS_0154	225	61.59	0.49
INPHARED 1419	NC_014636_CDS_0155	130	87.47	0.67
INPHARED 1419	NC_014636_CDS_0156	84	91.23	0.79
INPHARED 1419	NC_014636_CDS_0157	175	85.44	0.78
INPHARED 1419	NC_014636_CDS_0158	481	88.69	0.79
INPHARED 1419	NC_014636_CDS_0159	83	82.38	0.72
INPHARED 1419	NC_014636_CDS_0160	169	94.48	0.88
INPHARED 1419	NC_014636_CDS_0161	96	95.72	0.86
INPHARED 1419	NC_014636_CDS_0162	91	95.69	0.87
INPHARED 1419	NC_014636_CDS_0163	109	69.15	0.42
INPHARED 1419	NC_014636_CDS_0164	160	96.44	0.91
INPHARED 1419	NC_014636_CDS_0165	704	93.08	0.86
INPHARED 1419	NC_014636_CDS_0166	131	76.13	0.75
INPHARED 1419	NC_014636_CDS_0167	91	66.18	0.56
INPHARED 1419	NC_014636_CDS_0168	86	84.76	0.76
INPHARED 1419	NC_014636_CDS_0169	377	89.67	0.87
INPHARED 1419	NC_014636_CDS_0170	745	92.77	0.92
INPHARED 1419	NC_014636_CDS_0171	155	85.99	0.79
INPHARED 1419	NC_014636_CDS_0172	134	88.79	0.85
INPHARED 1419	NC_014636_CDS_0173	138	86.69	0.82
INPHARED 1419	NC_014636_CDS_0174	162	95.75	0.77
INPHARED 1419	NC_014636_CDS_0175	187	77.8	0.46
INPHARED 1419	NC_014636_CDS_0176	185	77.31	0.57
INPHARED 1419	NC_014636_CDS_0177	106	47.12	0.41
INPHARED 1419	NC_014636_CDS_0178	182	65.14	0.5
INPHARED 1419	NC_014636_CDS_0179	59	62.74	0.34
INPHARED 1419	NC_014636_CDS_0180	154	58.25	0.46
INPHARED 1419	NC_014636_CDS_0181	72	84.87	0.72
INPHARED 1419	NC_014636_CDS_0182	116	75.62	0.45
INPHARED 1419	NC_014636_CDS_0183	77	88.44	0.74
INPHARED 1419	NC_014636_CDS_0184	127	93.23	0.85
INPHARED 1419	NC_014636_CDS_0185	47	83.72	0.42
INPHARED 1419	NC_014636_CDS_0186	194	91.74	0.83
INPHARED 1419	NC_014636_CDS_0187	79	82.84	0.71
INPHARED 1419	NC_014636_CDS_0188	303	80.87	0.61
INPHARED 1419	NC_014636_CDS_0189	99	58.38	0.25
INPHARED 1419	NC_014636_CDS_0190	316	84.93	0.55
INPHARED 1419	NC_014636_CDS_0191	114	57.1	0.47
INPHARED 1419	NC_014636_CDS_0192	146	76.63	0.75
INPHARED 1419	NC_014636_CDS_0193	58	66.29	0.35
INPHARED 1419	NC_014636_CDS_0194	86	81.09	0.66
INPHARED 1419	NC_014636_CDS_0195	314	64.36	0.5
INPHARED 1419	NC_014636_CDS_0196	52	73.39	0.43
INPHARED 1419	NC_014636_CDS_0197	88	91.27	0.79
INPHARED 1419	NC_014636_CDS_0198	97	64.28	0.5
INPHARED 1419	NC_014636_CDS_0199	57	91.83	0.73
INPHARED 1419	NC_014636_CDS_0200	73	92.9	0.8
INPHARED 1419	NC_014636_CDS_0201	79	91.29	0.82
INPHARED 1419	NC_014636_CDS_0202	63	86.31	0.65
INPHARED 1419	NC_014636_CDS_0203	189	66.98	0.62
INPHARED 1419	NC_014636_CDS_0204	87	68.91	0.35
INPHARED 1419	NC_014636_CDS_0205	49	84.35	0.44
INPHARED 1419	NC_014636_CDS_0206	94	91.36	0.82
INPHARED 1419	NC_014636_CDS_0207	111	93.87	0.69
INPHARED 1419	NC_014636_CDS_0208	58	89.38	0.6
INPHARED 1419	NC_014636_CDS_0209	64	80.07	0.53
INPHARED 1419	NC_014636_CDS_0210	162	89.74	0.85
INPHARED 1419	NC_014636_CDS_0211	418	90.17	0.87
INPHARED 1419	NC_014636_CDS_0212	235	63.96	0.51
INPHARED 1419	NC_014636_CDS_0213	67	50.23	0.31
INPHARED 1419	NC_014636_CDS_0214	400	87.91	0.85
INPHARED 1419	NC_014636_CDS_0215	259	44.82	0.29
INPHARED 1419	NC_014636_CDS_0216	272	43	0.32
INPHARED 1419	NC_014636_CDS_0217	74	76.66	0.6
INPHARED 1419	NC_014636_CDS_0218	180	39.47	0.34
INPHARED 1419	NC_014636_CDS_0219	108	51.61	0.12
INPHARED 1419	NC_014636_CDS_0220	78	82.96	0.66
INPHARED 1419	NC_014636_CDS_0221	183	77.11	0.53
INPHARED 1419	NC_014636_CDS_0222	127	46.94	0.36
INPHARED 1419	NC_014636_CDS_0223	177	73.86	0.74
INPHARED 1419	NC_014636_CDS_0224	100	71.71	0.67
INPHARED 1419	NC_014636_CDS_0225	156	85.97	0.72
INPHARED 1419	NC_014636_CDS_0226	195	65.25	0.52
INPHARED 1419	NC_014636_CDS_0227	210	52.91	0.46
INPHARED 1419	NC_014636_CDS_0228	135	55.21	0.39
INPHARED 1419	NC_014636_CDS_0229	184	85.48	0.82
INPHARED 1419	NC_014636_CDS_0230	59	72.09	0.39
INPHARED 1419	NC_014636_CDS_0231	88	57.73	0.49
INPHARED 1419	NC_014636_CDS_0232	109	83.33	0.71
INPHARED 1419	NC_014636_CDS_0233	160	65.44	0.58
INPHARED 1419	NC_014636_CDS_0234	49	88.9	0.55
INPHARED 1419	NC_014636_CDS_0235	115	87.84	0.57
INPHARED 1419	NC_014636_CDS_0236	64	54.26	0.34
INPHARED 1419	NC_014636_CDS_0237	151	95.54	0.91
INPHARED 1419	NC_014636_CDS_0238	91	80.71	0.58
INPHARED 1419	NC_014636_CDS_0239	308	96.66	0.93
INPHARED 1419	NC_014636_CDS_0240	92	87.17	0.74
INPHARED 1419	NC_014636_CDS_0241	141	93.75	0.81
INPHARED 1419	NC_014636_CDS_0242	129	64.27	0.56
INPHARED 1419	NC_014636_CDS_0243	92	90.48	0.7
INPHARED 1419	NC_014636_CDS_0244	94	87.33	0.76
INPHARED 1419	NC_014636_CDS_0245	62	58.25	0.46
INPHARED 1419	NC_014636_CDS_0246	106	94.22	0.83
INPHARED 1419	NC_014636_CDS_0247	481	96.41	0.94
INPHARED 1419	NC_014636_CDS_0248	224	32	0.22
INPHARED 1419	NC_014636_CDS_0249	77	65.51	0.53
INPHARED 1419	NC_014636_CDS_0250	80	57.43	0.38
INPHARED 1419	NC_014636_CDS_0251	318	90.8	0.73
INPHARED 1419	NC_014636_CDS_0252	116	68.25	0.53
INPHARED 1419	NC_014636_CDS_0253	157	54.69	0.26
INPHARED 1419	NC_014636_CDS_0254	77	50.28	0.33
INPHARED 1419	NC_014636_CDS_0255	125	76.65	0.6
INPHARED 1419	NC_014636_CDS_0256	103	73.91	0.54
INPHARED 1419	NC_014636_CDS_0257	121	75.7	0.73
INPHARED 1419	NC_014636_CDS_0258	76	79.05	0.59
INPHARED 1419	NC_014636_CDS_0259	97	68.64	0.48
INPHARED 1419	NC_014636_CDS_0260	1184	64.46	0.44
INPHARED 1419	NC_014636_CDS_0261	300	93.62	0.91
INPHARED 1419	NC_014636_CDS_0262	205	41.39	0.32
INPHARED 1419	NC_014636_CDS_0263	66	88.21	0.66
INPHARED 1419	NC_014636_CDS_0264	103	52.52	0.44
INPHARED 1419	NC_014636_CDS_0265	174	51.41	0.45
INPHARED 1419	NC_014636_CDS_0266	135	40	0.38
INPHARED 1419	NC_014636_CDS_0267	112	91.02	0.84
INPHARED 1419	NC_014636_CDS_0268	205	58.65	0.63
INPHARED 1419	NC_014636_CDS_0269	52	59.82	0.24
INPHARED 1419	NC_014636_CDS_0270	93	77.74	0.58
INPHARED 1419	NC_014636_CDS_0271	64	76.6	0.58
INPHARED 1419	NC_014636_CDS_0272	76	76.7	0.52
INPHARED 1419	NC_014636_CDS_0273	184	67.75	0.42
INPHARED 1419	NC_014636_CDS_0274	131	87.92	0.81
INPHARED 1419	NC_014636_CDS_0275	85	94	0.84
INPHARED 1419	NC_014636_CDS_0276	93	72.29	0.47
INPHARED 1419	NC_014636_CDS_0277	163	49.92	0.4
INPHARED 1419	NC_014636_CDS_0278	87	79.98	0.66
INPHARED 1419	NC_014636_CDS_0279	76	82.56	0.67
INPHARED 1419	NC_014636_CDS_0280	95	71.65	0.63
INPHARED 1419	NC_014636_CDS_0281	84	74.78	0.55
INPHARED 1419	NC_014636_CDS_0282	134	77.5	0.59
INPHARED 1419	NC_014636_CDS_0283	478	88.41	0.89
INPHARED 1419	NC_014636_CDS_0284	200	89.79	0.86
INPHARED 1419	NC_014636_CDS_0285	115	68.02	0.53
INPHARED 1419	NC_014636_CDS_0286	142	81.62	0.74
INPHARED 1419	NC_014636_CDS_0287	68	90.4	0.73
INPHARED 1419	NC_014636_CDS_0288	81	54.31	0.38
INPHARED 1419	NC_014636_CDS_0289	75	81.8	0.59
INPHARED 1419	NC_014636_CDS_0290	94	46.8	0.45
INPHARED 1419	NC_014636_CDS_0291	78	52.3	0.38
INPHARED 1419	NC_014636_CDS_0292	127	35.42	0.26
INPHARED 1419	NC_014636_CDS_0293	55	81.29	0.57
INPHARED 1419	NC_014636_CDS_0294	90	45.1	0.3
INPHARED 1419	NC_014636_CDS_0295	104	62.56	0.36
INPHARED 1419	NC_014636_CDS_0296	72	81.48	0.66
INPHARED 1419	NC_014636_CDS_0297	131	91.52	0.85
INPHARED 1419	NC_014636_CDS_0298	74	80.96	0.7
INPHARED 1419	NC_014636_CDS_0299	145	90.51	0.87
INPHARED 1419	NC_014636_CDS_0300	55	90.88	0.7
INPHARED 1419	NC_014636_CDS_0301	63	50.43	0.35
INPHARED 1419	NC_014636_CDS_0302	67	92.49	0.76
INPHARED 1419	NC_014636_CDS_0303	142	86.57	0.58
INPHARED 1419	NC_014636_CDS_0304	83	61.58	0.24
INPHARED 1419	NC_014636_CDS_0305	181	83.59	0.5
INPHARED 1419	NC_014636_CDS_0306	74	72.76	0.55
INPHARED 1419	NC_014636_CDS_0307	96	71.43	0.55
INPHARED 1419	NC_014636_CDS_0308	102	67.24	0.64
INPHARED 1419	NC_014636_CDS_0309	364	82.9	0.78
INPHARED 1419	NC_014636_CDS_0310	130	89.64	0.82
INPHARED 1419	NC_014636_CDS_0311	73	44.16	0.29
INPHARED 1419	NC_014636_CDS_0312	166	85.32	0.78
INPHARED 1419	NC_014636_CDS_0313	78	87.58	0.56
INPHARED 1419	NC_014636_CDS_0314	252	85.07	0.79
INPHARED 1419	NC_014636_CDS_0315	191	83.27	0.76
INPHARED 1419	NC_014636_CDS_0316	624	41.68	0.16
INPHARED 1419	NC_014636_CDS_0317	260	87.6	0.78
INPHARED 1419	NC_014636_CDS_0318	324	62.38	0.52
INPHARED 1419	NC_014636_CDS_0319	333	86.8	0.63
INPHARED 1419	NC_014636_CDS_0320	155	94.27	0.87
INPHARED 1419	NC_014636_CDS_0321	356	65.92	0.64
INPHARED 1419	NC_014636_CDS_0322	189	92.25	0.79
INPHARED 1419	NC_014636_CDS_0323	409	84.26	0.85
INPHARED 1419	NC_014636_CDS_0324	607	85.64	0.74
INPHARED 1419	NC_014636_CDS_0325	183	93.29	0.82
INPHARED 1419	NC_014636_CDS_0326	98	82.47	0.71
INPHARED 1419	NC_014636_CDS_0327	141	89.26	0.79
INPHARED 1419	NC_014636_CDS_0328	652	89.25	0.77
INPHARED 1419	NC_014636_CDS_0329	1164	78.11	0.53
INPHARED 1419	NC_014636_CDS_0330	329	92.74	0.86
INPHARED 1419	NC_014636_CDS_0331	309	89.83	0.59
INPHARED 1419	NC_014636_CDS_0332	718	85.87	0.39
INPHARED 1419	NC_014636_CDS_0333	325	84.02	0.57
INPHARED 1419	NC_014636_CDS_0334	440	83.35	0.37
INPHARED 1419	NC_014636_CDS_0335	111	91.05	0.72
INPHARED 1419	NC_014661_CDS_0001	732	88.22	0.63
INPHARED 1419	NC_014661_CDS_0002	68	77.15	0.6
INPHARED 1419	NC_014661_CDS_0003	413	96.03	0.94
INPHARED 1419	NC_014661_CDS_0004	93	75.01	0.44
INPHARED 1419	NC_014661_CDS_0005	91	71.61	0.47
INPHARED 1419	NC_014661_CDS_0006	183	65.16	0.53
INPHARED 1419	NC_014661_CDS_0007	110	83.29	0.69
INPHARED 1419	NC_014661_CDS_0008	235	35.19	0.28
INPHARED 1419	NC_014661_CDS_0009	337	92.6	0.74
INPHARED 1419	NC_014661_CDS_0010	65	90.91	0.69
INPHARED 1419	NC_014661_CDS_0011	607	91.72	0.71
INPHARED 1419	NC_014661_CDS_0012	191	90.92	0.77
INPHARED 1419	NC_014661_CDS_0013	201	95.06	0.92
INPHARED 1419	NC_014661_CDS_0014	106	44.7	0.3
INPHARED 1419	NC_014661_CDS_0015	81	89.02	0.76
INPHARED 1419	NC_014661_CDS_0016	90	62.58	0.56
INPHARED 1419	NC_014661_CDS_0017	224	93.83	0.89
INPHARED 1419	NC_014661_CDS_0018	101	79.7	0.73
INPHARED 1419	NC_014661_CDS_0019	84	88.16	0.79
INPHARED 1419	NC_014661_CDS_0020	116	44.87	0.42
INPHARED 1419	NC_014661_CDS_0021	443	89.33	0.83
INPHARED 1419	NC_014661_CDS_0022	98	83.33	0.67
INPHARED 1419	NC_014661_CDS_0023	119	70.66	0.4
INPHARED 1419	NC_014661_CDS_0024	146	74.6	0.45
INPHARED 1419	NC_014661_CDS_0025	315	87.73	0.6
INPHARED 1419	NC_014661_CDS_0026	173	91.99	0.87
INPHARED 1419	NC_014661_CDS_0027	150	96.4	0.91
INPHARED 1419	NC_014661_CDS_0028	72	81.61	0.7
INPHARED 1419	NC_014661_CDS_0029	65	74	0.45
INPHARED 1419	NC_014661_CDS_0030	60	92.62	0.74
INPHARED 1419	NC_014661_CDS_0031	66	71.02	0.53
INPHARED 1419	NC_014661_CDS_0032	112	87.86	0.81
INPHARED 1419	NC_014661_CDS_0033	112	48.18	0.34
INPHARED 1419	NC_014661_CDS_0034	137	62.56	0.6
INPHARED 1419	NC_014661_CDS_0035	69	88.81	0.72
INPHARED 1419	NC_014661_CDS_0036	140	90.31	0.82
INPHARED 1419	NC_014661_CDS_0037	112	69.07	0.58
INPHARED 1419	NC_014661_CDS_0038	154	85.02	0.78
INPHARED 1419	NC_014661_CDS_0039	93	68.23	0.62
INPHARED 1419	NC_014661_CDS_0040	104	93.4	0.8
INPHARED 1419	NC_014661_CDS_0041	110	88.84	0.68
INPHARED 1419	NC_014661_CDS_0042	61	75.15	0.4
INPHARED 1419	NC_014661_CDS_0043	111	80.51	0.57
INPHARED 1419	NC_014661_CDS_0044	173	95.4	0.87
INPHARED 1419	NC_014661_CDS_0045	146	78.85	0.58
INPHARED 1419	NC_014661_CDS_0046	209	84.7	0.64
INPHARED 1419	NC_014661_CDS_0047	121	51.95	0.43
INPHARED 1419	NC_014661_CDS_0048	166	78.11	0.63
INPHARED 1419	NC_014661_CDS_0049	344	87.26	0.67
INPHARED 1419	NC_014661_CDS_0050	160	65.88	0.5
INPHARED 1419	NC_014661_CDS_0051	92	73.54	0.61
INPHARED 1419	NC_014661_CDS_0052	84	71.56	0.46
INPHARED 1419	NC_014661_CDS_0053	136	74.94	0.75
INPHARED 1419	NC_014661_CDS_0054	108	94.17	0.85
INPHARED 1419	NC_014661_CDS_0055	93	42.54	0.27
INPHARED 1419	NC_014661_CDS_0056	92	42.72	0.28
INPHARED 1419	NC_014661_CDS_0057	595	93.92	0.92
INPHARED 1419	NC_014661_CDS_0058	305	91.54	0.88
INPHARED 1419	NC_014661_CDS_0059	122	48.54	0.31
INPHARED 1419	NC_014661_CDS_0060	329	87.18	0.85
INPHARED 1419	NC_014661_CDS_0061	113	87.76	0.79
INPHARED 1419	NC_014661_CDS_0062	58	69.66	0.42
INPHARED 1419	NC_014661_CDS_0063	67	79.54	0.59
INPHARED 1419	NC_014661_CDS_0064	66	82.82	0.62
INPHARED 1419	NC_014661_CDS_0065	199	90.2	0.89
INPHARED 1419	NC_014661_CDS_0066	484	84.85	0.67
INPHARED 1419	NC_014661_CDS_0067	111	79.05	0.62
INPHARED 1419	NC_014661_CDS_0068	373	90.16	0.88
INPHARED 1419	NC_014661_CDS_0069	373	90.65	0.87
INPHARED 1419	NC_014661_CDS_0070	180	92.12	0.87
INPHARED 1419	NC_014661_CDS_0071	310	94.09	0.9
INPHARED 1419	NC_014661_CDS_0072	238	89.97	0.88
INPHARED 1419	NC_014661_CDS_0073	129	93.94	0.85
INPHARED 1419	NC_014661_CDS_0074	107	89.59	0.8
INPHARED 1419	NC_014661_CDS_0075	553	93.43	0.91
INPHARED 1419	NC_014661_CDS_0076	211	95.08	0.91
INPHARED 1419	NC_014661_CDS_0077	103	69.36	0.36
INPHARED 1419	NC_014661_CDS_0078	391	92.52	0.84
INPHARED 1419	NC_014661_CDS_0079	56	88.88	0.63
INPHARED 1419	NC_014661_CDS_0080	183	56.06	0.44
INPHARED 1419	NC_014661_CDS_0081	159	95.51	0.91
INPHARED 1419	NC_014661_CDS_0082	91	57.97	0.37
INPHARED 1419	NC_014661_CDS_0083	66	80.9	0.56
INPHARED 1419	NC_014661_CDS_0084	66	71.13	0.38
INPHARED 1419	NC_014661_CDS_0085	106	83.96	0.74
INPHARED 1419	NC_014661_CDS_0086	134	51.12	0.49
INPHARED 1419	NC_014661_CDS_0087	145	45.93	0.36
INPHARED 1419	NC_014661_CDS_0088	90	80.31	0.69
INPHARED 1419	NC_014661_CDS_0089	503	93.16	0.88
INPHARED 1419	NC_014661_CDS_0090	80	79.1	0.4
INPHARED 1419	NC_014661_CDS_0091	119	93.63	0.87
INPHARED 1419	NC_014661_CDS_0092	189	83.07	0.54
INPHARED 1419	NC_014661_CDS_0093	322	92.61	0.73
INPHARED 1419	NC_014661_CDS_0094	229	96.64	0.91
INPHARED 1419	NC_014661_CDS_0095	125	81.98	0.76
INPHARED 1419	NC_014661_CDS_0096	63	74.13	0.48
INPHARED 1419	NC_014661_CDS_0097	560	90.97	0.66
INPHARED 1419	NC_014661_CDS_0098	37	79.05	0.39
INPHARED 1419	NC_014661_CDS_0099	339	90.65	0.8
INPHARED 1419	NC_014661_CDS_0100	123	89.98	0.65
INPHARED 1419	NC_014661_CDS_0101	59	51.19	0.27
INPHARED 1419	NC_014661_CDS_0102	182	84.87	0.74
INPHARED 1419	NC_014661_CDS_0103	126	40.84	0.34
INPHARED 1419	NC_014661_CDS_0104	101	94.04	0.84
INPHARED 1419	NC_014661_CDS_0105	163	96.05	0.78
INPHARED 1419	NC_014661_CDS_0106	95	75.02	0.69
INPHARED 1419	NC_014661_CDS_0107	98	71.43	0.64
INPHARED 1419	NC_014661_CDS_0108	110	74.04	0.69
INPHARED 1419	NC_014661_CDS_0109	94	94.17	0.84
INPHARED 1419	NC_014661_CDS_0110	269	71.65	0.67
INPHARED 1419	NC_014661_CDS_0111	331	46.22	0.29
INPHARED 1419	NC_014661_CDS_0112	305	50.26	0.41
INPHARED 1419	NC_014661_CDS_0113	108	53.89	0.4
INPHARED 1419	NC_014661_CDS_0114	192	91.48	0.88
INPHARED 1419	NC_014661_CDS_0115	159	82.81	0.81
INPHARED 1419	NC_014661_CDS_0116	75	61.06	0.37
INPHARED 1419	NC_014661_CDS_0117	182	55.09	0.51
INPHARED 1419	NC_014661_CDS_0118	87	44.23	0.34
INPHARED 1419	NC_014661_CDS_0119	336	90.86	0.75
INPHARED 1419	NC_014661_CDS_0120	89	80.88	0.57
INPHARED 1419	NC_014661_CDS_0121	355	87.22	0.69
INPHARED 1419	NC_014661_CDS_0122	130	70.8	0.44
INPHARED 1419	NC_014661_CDS_0123	165	67.53	0.42
INPHARED 1419	NC_014661_CDS_0124	96	83.94	0.69
INPHARED 1419	NC_014661_CDS_0125	102	78.8	0.63
INPHARED 1419	NC_014661_CDS_0126	142	81.58	0.76
INPHARED 1419	NC_014661_CDS_0127	111	79.24	0.69
INPHARED 1419	NC_014661_CDS_0128	174	87.59	0.84
INPHARED 1419	NC_014661_CDS_0129	145	86.83	0.62
INPHARED 1419	NC_014661_CDS_0130	113	35.94	0.21
INPHARED 1419	NC_014661_CDS_0131	76	92.55	0.8
INPHARED 1419	NC_014661_CDS_0132	86	65.56	0.55
INPHARED 1419	NC_014661_CDS_0133	145	80.16	0.61
INPHARED 1419	NC_014661_CDS_0134	61	59.5	0.36
INPHARED 1419	NC_014661_CDS_0135	147	87.84	0.81
INPHARED 1419	NC_014661_CDS_0136	83	82.8	0.52
INPHARED 1419	NC_014661_CDS_0137	155	91.17	0.85
INPHARED 1419	NC_014661_CDS_0138	87	86.83	0.57
INPHARED 1419	NC_014661_CDS_0139	243	91.14	0.88
INPHARED 1419	NC_014661_CDS_0140	200	88.9	0.79
INPHARED 1419	NC_014661_CDS_0141	280	88.14	0.83
INPHARED 1419	NC_014661_CDS_0142	215	90.8	0.53
INPHARED 1419	NC_014661_CDS_0143	150	95.54	0.88
INPHARED 1419	NC_014661_CDS_0144	192	90.43	0.72
INPHARED 1419	NC_014661_CDS_0145	592	84.93	0.72
INPHARED 1419	NC_014661_CDS_0146	154	89.04	0.73
INPHARED 1419	NC_014661_CDS_0147	92	95.66	0.86
INPHARED 1419	NC_014661_CDS_0148	650	86.87	0.77
INPHARED 1419	NC_014661_CDS_0149	1027	80.7	0.48
INPHARED 1419	NC_014661_CDS_0150	335	90.52	0.84
INPHARED 1419	NC_014661_CDS_0151	48	92.28	0.65
INPHARED 1419	NC_014661_CDS_0152	293	92.72	0.76
INPHARED 1419	NC_014661_CDS_0153	601	83.93	0.36
INPHARED 1419	NC_014661_CDS_0154	219	86.62	0.7
INPHARED 1419	NC_014661_CDS_0155	502	81.82	0.46
INPHARED 1419	NC_014661_CDS_0156	417	85.72	0.31
INPHARED 1419	NC_014661_CDS_0157	310	73.44	0.67
INPHARED 1419	NC_014661_CDS_0158	256	79.03	0.69
INPHARED 1419	NC_014661_CDS_0159	276	79.72	0.66
INPHARED 1419	NC_014661_CDS_0160	162	75.76	0.51
INPHARED 1419	NC_014661_CDS_0161	612	86.04	0.68
INPHARED 1419	NC_014661_CDS_0162	661	92.81	0.88
INPHARED 1419	NC_014661_CDS_0163	209	87.92	0.53
INPHARED 1419	NC_014661_CDS_0164	164	87.97	0.75
INPHARED 1419	NC_014661_CDS_0165	522	81.93	0.77
INPHARED 1419	NC_014661_CDS_0166	75	76.67	0.43
INPHARED 1419	NC_014661_CDS_0167	140	82.87	0.48
INPHARED 1419	NC_014661_CDS_0168	215	86.15	0.78
INPHARED 1419	NC_014661_CDS_0169	275	78.97	0.34
INPHARED 1419	NC_014661_CDS_0170	525	80.74	0.78
INPHARED 1419	NC_014661_CDS_0171	431	83.7	0.81
INPHARED 1419	NC_014661_CDS_0172	107	77.46	0.65
INPHARED 1419	NC_014661_CDS_0173	220	78.45	0.39
INPHARED 1419	NC_014661_CDS_0174	501	88.84	0.82
INPHARED 1419	NC_014661_CDS_0175	96	83.89	0.68
INPHARED 1419	NC_014661_CDS_0176	106	85.31	0.78
INPHARED 1419	NC_014661_CDS_0177	56	75.62	0.49
INPHARED 1419	NC_014661_CDS_0178	133	72.78	0.61
INPHARED 1419	NC_014661_CDS_0179	215	91.94	0.88
INPHARED 1419	NC_014661_CDS_0180	253	94.94	0.9
INPHARED 1419	NC_014661_CDS_0181	529	89.43	0.68
INPHARED 1419	NC_014661_CDS_0182	186	88.98	0.82
INPHARED 1419	NC_014661_CDS_0183	598	46.17	0.43
INPHARED 1419	NC_014661_CDS_0184	365	59.48	0.57
INPHARED 1419	NC_014661_CDS_0185	302	67.57	0.61
INPHARED 1419	NC_014661_CDS_0186	696	80.67	0.75
INPHARED 1419	NC_014661_CDS_0187	59	71.79	0.43
INPHARED 1419	NC_014661_CDS_0188	488	90.26	0.78
INPHARED 1419	NC_014661_CDS_0189	224	90.68	0.85
INPHARED 1419	NC_014661_CDS_0190	158	97.28	0.92
INPHARED 1419	NC_014661_CDS_0191	106	80.73	0.7
INPHARED 1419	NC_014661_CDS_0192	83	96.58	0.87
INPHARED 1419	NC_014661_CDS_0193	109	87.25	0.75
INPHARED 1419	NC_014661_CDS_0194	117	93.85	0.86
INPHARED 1419	NC_014661_CDS_0195	185	93.28	0.89
INPHARED 1419	NC_014661_CDS_0196	148	49.33	0.21
INPHARED 1419	NC_014661_CDS_0197	109	91.47	0.86
INPHARED 1419	NC_014661_CDS_0198	123	91.55	0.85
INPHARED 1419	NC_014661_CDS_0199	308	94.93	0.83
INPHARED 1419	NC_014661_CDS_0200	386	90.16	0.74
INPHARED 1419	NC_014661_CDS_0201	378	91.28	0.86
INPHARED 1419	NC_014661_CDS_0202	751	92.32	0.93
INPHARED 1419	NC_014661_CDS_0203	110	90.17	0.83
INPHARED 1419	NC_014661_CDS_0204	318	94.48	0.92
INPHARED 1419	NC_014661_CDS_0205	71	75.32	0.58
INPHARED 1419	NC_014661_CDS_0206	175	94.45	0.91
INPHARED 1419	NC_014661_CDS_0207	163	80.92	0.81
INPHARED 1419	NC_014661_CDS_0208	303	81.23	0.73
INPHARED 1419	NC_014661_CDS_0209	217	95.13	0.91
INPHARED 1419	NC_014661_CDS_0210	104	67.6	0.47
INPHARED 1419	NC_014661_CDS_0211	89	85.23	0.54
INPHARED 1419	NC_014661_CDS_0212	355	93.84	0.91
INPHARED 1419	NC_014661_CDS_0213	1285	78.76	0.34
INPHARED 1419	NC_014661_CDS_0214	384	77.34	0.73
INPHARED 1419	NC_014661_CDS_0215	233	86.38	0.65
INPHARED 1419	NC_014661_CDS_0216	1035	72.66	0.33
INPHARED 1419	NC_014661_CDS_0217	227	83.45	0.67
INPHARED 1419	NC_014661_CDS_0218	93	86.55	0.71
INPHARED 1419	NC_014661_CDS_0219	214	91.98	0.52
INPHARED 1419	NC_014661_CDS_0220	37	81.31	0.43
INPHARED 1419	NC_014661_CDS_0221	446	94.77	0.89
INPHARED 1419	NC_014661_CDS_0222	158	73.97	0.76
INPHARED 1419	NC_014661_CDS_0223	207	90.94	0.89
INPHARED 1419	NC_014661_CDS_0224	430	70.86	0.47
INPHARED 1419	NC_014663_CDS_0001	725	87.63	0.62
INPHARED 1419	NC_014663_CDS_0002	69	83.06	0.68
INPHARED 1419	NC_014663_CDS_0003	44	77.34	0.33
INPHARED 1419	NC_014663_CDS_0004	418	95.58	0.94
INPHARED 1419	NC_014663_CDS_0005	75	65.62	0.46
INPHARED 1419	NC_014663_CDS_0006	92	65.13	0.42
INPHARED 1419	NC_014663_CDS_0007	180	56.82	0.45
INPHARED 1419	NC_014663_CDS_0008	114	83.7	0.71
INPHARED 1419	NC_014663_CDS_0009	119	90.88	0.85
INPHARED 1419	NC_014663_CDS_0010	338	91.15	0.83
INPHARED 1419	NC_014663_CDS_0011	69	81.55	0.59
INPHARED 1419	NC_014663_CDS_0012	146	86.34	0.84
INPHARED 1419	NC_014663_CDS_0013	77	61.18	0.29
INPHARED 1419	NC_014663_CDS_0014	153	76.7	0.71
INPHARED 1419	NC_014663_CDS_0015	609	92.53	0.77
INPHARED 1419	NC_014663_CDS_0016	173	94.49	0.91
INPHARED 1419	NC_014663_CDS_0017	195	95.58	0.92
INPHARED 1419	NC_014663_CDS_0018	127	33.09	0.24
INPHARED 1419	NC_014663_CDS_0019	83	88	0.74
INPHARED 1419	NC_014663_CDS_0020	223	94.1	0.9
INPHARED 1419	NC_014663_CDS_0021	72	74.52	0.59
INPHARED 1419	NC_014663_CDS_0022	93	67.13	0.52
INPHARED 1419	NC_014663_CDS_0023	441	89.88	0.82
INPHARED 1419	NC_014663_CDS_0024	101	88.2	0.7
INPHARED 1419	NC_014663_CDS_0025	162	81.14	0.33
INPHARED 1419	NC_014663_CDS_0026	318	92.18	0.68
INPHARED 1419	NC_014663_CDS_0027	148	96.97	0.91
INPHARED 1419	NC_014663_CDS_0028	138	91.74	0.85
INPHARED 1419	NC_014663_CDS_0029	62	77.18	0.41
INPHARED 1419	NC_014663_CDS_0030	63	89.78	0.72
INPHARED 1419	NC_014663_CDS_0031	106	87.6	0.71
INPHARED 1419	NC_014663_CDS_0032	138	51.62	0.38
INPHARED 1419	NC_014663_CDS_0033	73	82.52	0.65
INPHARED 1419	NC_014663_CDS_0034	94	74.02	0.65
INPHARED 1419	NC_014663_CDS_0035	89	72.67	0.58
INPHARED 1419	NC_014663_CDS_0036	70	79.09	0.59
INPHARED 1419	NC_014663_CDS_0037	102	95.48	0.85
INPHARED 1419	NC_014663_CDS_0038	97	68.83	0.58
INPHARED 1419	NC_014663_CDS_0039	148	38.72	0.39
INPHARED 1419	NC_014663_CDS_0040	135	70.75	0.7
INPHARED 1419	NC_014663_CDS_0041	152	81.11	0.46
INPHARED 1419	NC_014663_CDS_0042	94	71.45	0.61
INPHARED 1419	NC_014663_CDS_0043	116	80.27	0.75
INPHARED 1419	NC_014663_CDS_0044	169	97.03	0.92
INPHARED 1419	NC_014663_CDS_0045	116	41.04	0.36
INPHARED 1419	NC_014663_CDS_0046	103	90.53	0.81
INPHARED 1419	NC_014663_CDS_0047	169	95.33	0.9
INPHARED 1419	NC_014663_CDS_0048	131	39.04	0.34
INPHARED 1419	NC_014663_CDS_0049	112	45.56	0.33
INPHARED 1419	NC_014663_CDS_0050	46	71.62	0.35
INPHARED 1419	NC_014663_CDS_0051	88	75.54	0.53
INPHARED 1419	NC_014663_CDS_0052	173	95.79	0.87
INPHARED 1419	NC_014663_CDS_0053	157	70.54	0.69
INPHARED 1419	NC_014663_CDS_0054	79	76.34	0.62
INPHARED 1419	NC_014663_CDS_0055	55	67.53	0.36
INPHARED 1419	NC_014663_CDS_0056	108	36.28	0.32
INPHARED 1419	NC_014663_CDS_0057	185	88.42	0.85
INPHARED 1419	NC_014663_CDS_0058	210	81.76	0.65
INPHARED 1419	NC_014663_CDS_0059	105	84.12	0.71
INPHARED 1419	NC_014663_CDS_0060	143	84.42	0.68
INPHARED 1419	NC_014663_CDS_0061	82	66.57	0.45
INPHARED 1419	NC_014663_CDS_0062	105	41.45	0.31
INPHARED 1419	NC_014663_CDS_0063	161	81.14	0.66
INPHARED 1419	NC_014663_CDS_0064	343	88.42	0.77
INPHARED 1419	NC_014663_CDS_0065	164	69.5	0.44
INPHARED 1419	NC_014663_CDS_0066	323	49.4	0.35
INPHARED 1419	NC_014663_CDS_0067	161	63.29	0.68
INPHARED 1419	NC_014663_CDS_0068	154	36.43	0.26
INPHARED 1419	NC_014663_CDS_0069	589	94.38	0.92
INPHARED 1419	NC_014663_CDS_0070	293	90.15	0.87
INPHARED 1419	NC_014663_CDS_0071	52	67.7	0.33
INPHARED 1419	NC_014663_CDS_0072	226	36.28	0.25
INPHARED 1419	NC_014663_CDS_0073	329	88.68	0.86
INPHARED 1419	NC_014663_CDS_0074	106	92.81	0.85
INPHARED 1419	NC_014663_CDS_0075	61	81.24	0.6
INPHARED 1419	NC_014663_CDS_0076	59	78.14	0.53
INPHARED 1419	NC_014663_CDS_0077	151	55.83	0.48
INPHARED 1419	NC_014663_CDS_0078	498	83.8	0.65
INPHARED 1419	NC_014663_CDS_0079	373	87	0.86
INPHARED 1419	NC_014663_CDS_0080	148	58.7	0.44
INPHARED 1419	NC_014663_CDS_0081	223	77.63	0.78
INPHARED 1419	NC_014663_CDS_0082	126	94.84	0.88
INPHARED 1419	NC_014663_CDS_0083	560	93.99	0.91
INPHARED 1419	NC_014663_CDS_0084	212	96.22	0.92
INPHARED 1419	NC_014663_CDS_0085	102	81.7	0.64
INPHARED 1419	NC_014663_CDS_0086	183	88.11	0.86
INPHARED 1419	NC_014663_CDS_0087	305	94.59	0.91
INPHARED 1419	NC_014663_CDS_0088	235	90.92	0.89
INPHARED 1419	NC_014663_CDS_0089	107	77.26	0.64
INPHARED 1419	NC_014663_CDS_0090	145	84.46	0.77
INPHARED 1419	NC_014663_CDS_0091	126	60.64	0.38
INPHARED 1419	NC_014663_CDS_0092	96	58.97	0.33
INPHARED 1419	NC_014663_CDS_0093	111	50.06	0.46
INPHARED 1419	NC_014663_CDS_0094	391	92.86	0.84
INPHARED 1419	NC_014663_CDS_0095	163	95.85	0.92
INPHARED 1419	NC_014663_CDS_0096	66	72.76	0.4
INPHARED 1419	NC_014663_CDS_0097	54	82.72	0.46
INPHARED 1419	NC_014663_CDS_0098	145	76.58	0.58
INPHARED 1419	NC_014663_CDS_0099	59	54.84	0.33
INPHARED 1419	NC_014663_CDS_0100	79	47.54	0.37
INPHARED 1419	NC_014663_CDS_0101	99	73.7	0.62
INPHARED 1419	NC_014663_CDS_0102	503	93.73	0.89
INPHARED 1419	NC_014663_CDS_0103	66	64.37	0.36
INPHARED 1419	NC_014663_CDS_0104	81	77.43	0.43
INPHARED 1419	NC_014663_CDS_0105	127	93.86	0.87
INPHARED 1419	NC_014663_CDS_0106	189	86.77	0.59
INPHARED 1419	NC_014663_CDS_0107	327	91.75	0.74
INPHARED 1419	NC_014663_CDS_0108	230	95.66	0.9
INPHARED 1419	NC_014663_CDS_0109	123	85.7	0.79
INPHARED 1419	NC_014663_CDS_0110	70	79.21	0.6
INPHARED 1419	NC_014663_CDS_0111	561	90.76	0.66
INPHARED 1419	NC_014663_CDS_0112	184	92.81	0.88
INPHARED 1419	NC_014663_CDS_0113	80	77.5	0.63
INPHARED 1419	NC_014663_CDS_0114	339	90.48	0.8
INPHARED 1419	NC_014663_CDS_0115	123	94.18	0.67
INPHARED 1419	NC_014663_CDS_0116	53	74.16	0.53
INPHARED 1419	NC_014663_CDS_0117	176	87.81	0.82
INPHARED 1419	NC_014663_CDS_0118	103	58.33	0.54
INPHARED 1419	NC_014663_CDS_0119	90	94.87	0.84
INPHARED 1419	NC_014663_CDS_0120	161	95.44	0.76
INPHARED 1419	NC_014663_CDS_0121	89	83.74	0.73
INPHARED 1419	NC_014663_CDS_0122	326	62.36	0.4
INPHARED 1419	NC_014663_CDS_0123	120	76.51	0.65
INPHARED 1419	NC_014663_CDS_0124	222	67.99	0.63
INPHARED 1419	NC_014663_CDS_0125	154	56.37	0.39
INPHARED 1419	NC_014663_CDS_0126	287	61.35	0.42
INPHARED 1419	NC_014663_CDS_0127	101	91.63	0.81
INPHARED 1419	NC_014663_CDS_0128	133	57.27	0.41
INPHARED 1419	NC_014663_CDS_0129	336	90.96	0.74
INPHARED 1419	NC_014663_CDS_0130	100	63.52	0.54
INPHARED 1419	NC_014663_CDS_0131	337	88.37	0.72
INPHARED 1419	NC_014663_CDS_0132	84	91.28	0.8
INPHARED 1419	NC_014663_CDS_0133	154	77.69	0.54
INPHARED 1419	NC_014663_CDS_0134	96	81.14	0.67
INPHARED 1419	NC_014663_CDS_0135	100	78.74	0.65
INPHARED 1419	NC_014663_CDS_0136	140	85.57	0.78
INPHARED 1419	NC_014663_CDS_0137	108	80.18	0.68
INPHARED 1419	NC_014663_CDS_0138	174	87.71	0.84
INPHARED 1419	NC_014663_CDS_0139	149	90.54	0.61
INPHARED 1419	NC_014663_CDS_0140	93	86.6	0.72
INPHARED 1419	NC_014663_CDS_0141	147	70.85	0.47
INPHARED 1419	NC_014663_CDS_0142	100	58.45	0.45
INPHARED 1419	NC_014663_CDS_0143	57	83.24	0.58
INPHARED 1419	NC_014663_CDS_0144	201	65.87	0.51
INPHARED 1419	NC_014663_CDS_0145	77	81.81	0.63
INPHARED 1419	NC_014663_CDS_0146	189	93.74	0.74
INPHARED 1419	NC_014663_CDS_0147	108	48.18	0.46
INPHARED 1419	NC_014663_CDS_0148	162	40.6	0.3
INPHARED 1419	NC_014663_CDS_0149	81	93.48	0.78
INPHARED 1419	NC_014663_CDS_0150	84	85.93	0.5
INPHARED 1419	NC_014663_CDS_0151	83	50.48	0.36
INPHARED 1419	NC_014663_CDS_0152	73	73.07	0.4
INPHARED 1419	NC_014663_CDS_0153	150	92.67	0.87
INPHARED 1419	NC_014663_CDS_0154	73	84.93	0.54
INPHARED 1419	NC_014663_CDS_0155	245	90.31	0.88
INPHARED 1419	NC_014663_CDS_0156	185	79.94	0.72
INPHARED 1419	NC_014663_CDS_0157	279	87.15	0.82
INPHARED 1419	NC_014663_CDS_0158	150	96.04	0.88
INPHARED 1419	NC_014663_CDS_0159	195	86.03	0.69
INPHARED 1419	NC_014663_CDS_0160	600	85.79	0.74
INPHARED 1419	NC_014663_CDS_0161	153	92.51	0.75
INPHARED 1419	NC_014663_CDS_0162	92	96	0.87
INPHARED 1419	NC_014663_CDS_0163	650	86.56	0.75
INPHARED 1419	NC_014663_CDS_0164	1027	80.6	0.49
INPHARED 1419	NC_014663_CDS_0165	335	91.37	0.85
INPHARED 1419	NC_014663_CDS_0166	289	88.29	0.69
INPHARED 1419	NC_014663_CDS_0167	604	84.11	0.34
INPHARED 1419	NC_014663_CDS_0168	219	86.98	0.68
INPHARED 1419	NC_014663_CDS_0169	508	81.1	0.4
INPHARED 1419	NC_014663_CDS_0170	610	86.05	0.41
INPHARED 1419	NC_014663_CDS_0171	306	73.88	0.67
INPHARED 1419	NC_014663_CDS_0172	258	76.28	0.66
INPHARED 1419	NC_014663_CDS_0173	201	85.73	0.62
INPHARED 1419	NC_014663_CDS_0174	260	79.53	0.62
INPHARED 1419	NC_014663_CDS_0175	163	76.84	0.51
INPHARED 1419	NC_014663_CDS_0176	153	71.02	0.66
INPHARED 1419	NC_014663_CDS_0177	610	84.09	0.71
INPHARED 1419	NC_014663_CDS_0178	659	92.55	0.88
INPHARED 1419	NC_014663_CDS_0179	164	89.99	0.78
INPHARED 1419	NC_014663_CDS_0180	519	80.58	0.75
INPHARED 1419	NC_014663_CDS_0181	69	78.54	0.44
INPHARED 1419	NC_014663_CDS_0182	141	84.78	0.51
INPHARED 1419	NC_014663_CDS_0183	210	85.67	0.78
INPHARED 1419	NC_014663_CDS_0184	277	78.79	0.33
INPHARED 1419	NC_014663_CDS_0185	546	81.36	0.79
INPHARED 1419	NC_014663_CDS_0186	423	83.22	0.79
INPHARED 1419	NC_014663_CDS_0187	179	91.4	0.56
INPHARED 1419	NC_014663_CDS_0188	209	75.17	0.4
INPHARED 1419	NC_014663_CDS_0189	499	89.21	0.73
INPHARED 1419	NC_014663_CDS_0190	66	58.3	0.37
INPHARED 1419	NC_014663_CDS_0191	128	36.61	0.29
INPHARED 1419	NC_014663_CDS_0192	94	82.27	0.62
INPHARED 1419	NC_014663_CDS_0193	107	83.02	0.75
INPHARED 1419	NC_014663_CDS_0194	56	77.92	0.51
INPHARED 1419	NC_014663_CDS_0195	131	72.96	0.61
INPHARED 1419	NC_014663_CDS_0196	209	93.82	0.89
INPHARED 1419	NC_014663_CDS_0197	252	94.73	0.89
INPHARED 1419	NC_014663_CDS_0198	529	88.55	0.69
INPHARED 1419	NC_014663_CDS_0199	182	90.48	0.84
INPHARED 1419	NC_014663_CDS_0200	594	49.44	0.5
INPHARED 1419	NC_014663_CDS_0201	361	57.56	0.57
INPHARED 1419	NC_014663_CDS_0202	295	62.14	0.56
INPHARED 1419	NC_014663_CDS_0203	669	75.98	0.77
INPHARED 1419	NC_014663_CDS_0204	505	88.35	0.79
INPHARED 1419	NC_014663_CDS_0205	102	92.09	0.86
INPHARED 1419	NC_014663_CDS_0206	212	93.83	0.9
INPHARED 1419	NC_014663_CDS_0207	37	79.82	0.44
INPHARED 1419	NC_014663_CDS_0208	161	96.3	0.91
INPHARED 1419	NC_014663_CDS_0209	112	48.69	0.43
INPHARED 1419	NC_014663_CDS_0210	104	82.88	0.74
INPHARED 1419	NC_014663_CDS_0211	83	95.93	0.86
INPHARED 1419	NC_014663_CDS_0212	108	76.21	0.65
INPHARED 1419	NC_014663_CDS_0213	115	88.96	0.83
INPHARED 1419	NC_014663_CDS_0214	182	91.9	0.86
INPHARED 1419	NC_014663_CDS_0215	92	74.79	0.51
INPHARED 1419	NC_014663_CDS_0216	106	91.74	0.85
INPHARED 1419	NC_014663_CDS_0217	123	91.34	0.85
INPHARED 1419	NC_014663_CDS_0218	46	85.65	0.51
INPHARED 1419	NC_014663_CDS_0219	119	44.88	0.41
INPHARED 1419	NC_014663_CDS_0220	311	94.86	0.87
INPHARED 1419	NC_014663_CDS_0221	70	67.83	0.38
INPHARED 1419	NC_014663_CDS_0222	166	95.35	0.73
INPHARED 1419	NC_014663_CDS_0223	74	58.86	0.34
INPHARED 1419	NC_014663_CDS_0224	387	90.24	0.71
INPHARED 1419	NC_014663_CDS_0225	76	95.39	0.85
INPHARED 1419	NC_014663_CDS_0226	380	90.68	0.86
INPHARED 1419	NC_014663_CDS_0227	534	89.73	0.63
INPHARED 1419	NC_014663_CDS_0228	804	92.39	0.92
INPHARED 1419	NC_014663_CDS_0229	107	91.08	0.83
INPHARED 1419	NC_014663_CDS_0230	57	71.79	0.43
INPHARED 1419	NC_014663_CDS_0231	321	90.4	0.9
INPHARED 1419	NC_014663_CDS_0232	188	92.83	0.88
INPHARED 1419	NC_014663_CDS_0233	141	45.5	0.38
INPHARED 1419	NC_014663_CDS_0234	100	82.28	0.75
INPHARED 1419	NC_014663_CDS_0235	93	54.61	0.45
INPHARED 1419	NC_014663_CDS_0236	310	79.6	0.71
INPHARED 1419	NC_014663_CDS_0237	217	95.62	0.9
INPHARED 1419	NC_014663_CDS_0238	98	71.96	0.51
INPHARED 1419	NC_014663_CDS_0239	90	84.6	0.56
INPHARED 1419	NC_014663_CDS_0240	399	86.49	0.82
INPHARED 1419	NC_014663_CDS_0241	1276	78.38	0.35
INPHARED 1419	NC_014663_CDS_0242	376	82.23	0.75
INPHARED 1419	NC_014663_CDS_0243	219	85.75	0.63
INPHARED 1419	NC_014663_CDS_0244	939	62.74	0.28
INPHARED 1419	NC_014663_CDS_0245	226	82.33	0.66
INPHARED 1419	NC_014663_CDS_0246	93	88.05	0.74
INPHARED 1419	NC_014663_CDS_0247	203	89.46	0.57
INPHARED 1419	NC_014663_CDS_0248	448	94.42	0.89
INPHARED 1419	NC_014663_CDS_0249	59	79.33	0.47
INPHARED 1419	NC_014663_CDS_0250	156	70.55	0.75
INPHARED 1419	NC_014663_CDS_0251	207	89.58	0.88
INPHARED 1419	NC_014663_CDS_0252	432	73.47	0.49
INPHARED 1419	NC_015159_CDS_0001	144	93.78	0.88
INPHARED 1419	NC_015159_CDS_0002	64	85.31	0.42
INPHARED 1419	NC_015159_CDS_0003	67	73.02	0.55
INPHARED 1419	NC_015159_CDS_0004	884	88.44	0.86
INPHARED 1419	NC_015159_CDS_0005	327	90.75	0.77
INPHARED 1419	NC_015159_CDS_0006	42	65.34	0.36
INPHARED 1419	NC_015159_CDS_0007	109	82.29	0.4
INPHARED 1419	NC_015159_CDS_0008	228	87.96	0.79
INPHARED 1419	NC_015159_CDS_0009	58	81.6	0.58
INPHARED 1419	NC_015159_CDS_0010	51	72.65	0.29
INPHARED 1419	NC_015159_CDS_0011	87	58.07	0.51
INPHARED 1419	NC_015159_CDS_0012	48	91.87	0.55
INPHARED 1419	NC_015159_CDS_0013	132	88.34	0.77
INPHARED 1419	NC_015159_CDS_0014	66	80.37	0.64
INPHARED 1419	NC_015159_CDS_0015	569	86.13	0.58
INPHARED 1419	NC_015159_CDS_0016	105	89.49	0.42
INPHARED 1419	NC_015159_CDS_0017	153	55.36	0.25
INPHARED 1419	NC_015159_CDS_0018	86	46.98	0.37
INPHARED 1419	NC_015159_CDS_0019	679	93.62	0.89
INPHARED 1419	NC_015159_CDS_0020	131	58.41	0.48
INPHARED 1419	NC_015159_CDS_0021	67	67.3	0.48
INPHARED 1419	NC_015159_CDS_0022	57	76.62	0.56
INPHARED 1419	NC_015159_CDS_0023	66	78.53	0.56
INPHARED 1419	NC_015159_CDS_0024	138	85.58	0.69
INPHARED 1419	NC_015159_CDS_0025	292	94.88	0.89
INPHARED 1419	NC_015159_CDS_0026	224	81.2	0.7
INPHARED 1419	NC_015159_CDS_0027	151	87.2	0.69
INPHARED 1419	NC_015159_CDS_0028	145	94.97	0.9
INPHARED 1419	NC_015159_CDS_0029	94	80.83	0.6
INPHARED 1419	NC_015159_CDS_0030	84	62.33	0.14
INPHARED 1419	NC_015159_CDS_0031	136	73.18	0.7
INPHARED 1419	NC_015159_CDS_0032	97	59.56	0.24
INPHARED 1419	NC_015159_CDS_0033	533	86.22	0.78
INPHARED 1419	NC_015159_CDS_0034	287	73.7	0.5
INPHARED 1419	NC_015159_CDS_0035	375	71.32	0.71
INPHARED 1419	NC_015159_CDS_0036	198	85.92	0.78
INPHARED 1419	NC_015159_CDS_0037	795	87.03	0.81
INPHARED 1419	NC_015159_CDS_0038	211	93.3	0.9
INPHARED 1419	NC_015159_CDS_0039	173	91.41	0.84
INPHARED 1419	NC_015159_CDS_0040	195	64.86	0.41
INPHARED 1419	NC_015159_CDS_0041	726	78.71	0.45
INPHARED 1419	NC_015159_CDS_0042	1128	71.33	0.75
INPHARED 1419	NC_015159_CDS_0043	580	77.16	0.31
INPHARED 1419	NC_015159_CDS_0044	65	70.2	0.4
INPHARED 1419	NC_015159_CDS_0045	148	41.03	0.43
INPHARED 1419	NC_015159_CDS_0046	78	72.86	0.45
INPHARED 1419	NC_015159_CDS_0047	48	68.64	0.37
INPHARED 1419	NC_015159_CDS_0048	66	55.14	0.21
INPHARED 1419	NC_015159_CDS_0049	587	84.18	0.56
INPHARED 1419	NC_015208_CDS_0001	105	96.49	0.88
INPHARED 1419	NC_015208_CDS_0002	164	95.87	0.91
INPHARED 1419	NC_015208_CDS_0003	44	58.18	0.33
INPHARED 1419	NC_015208_CDS_0004	82	78.15	0.62
INPHARED 1419	NC_015208_CDS_0005	120	77.56	0.68
INPHARED 1419	NC_015208_CDS_0006	75	68.9	0.32
INPHARED 1419	NC_015208_CDS_0007	222	77.19	0.55
INPHARED 1419	NC_015208_CDS_0008	139	68.93	0.5
INPHARED 1419	NC_015208_CDS_0009	883	88.79	0.86
INPHARED 1419	NC_015208_CDS_0010	95	57.78	0.2
INPHARED 1419	NC_015208_CDS_0011	101	66.94	0.6
INPHARED 1419	NC_015208_CDS_0012	367	89.15	0.75
INPHARED 1419	NC_015208_CDS_0013	145	58.92	0.25
INPHARED 1419	NC_015208_CDS_0014	42	70.12	0.38
INPHARED 1419	NC_015208_CDS_0015	225	92.1	0.81
INPHARED 1419	NC_015208_CDS_0016	57	80.97	0.56
INPHARED 1419	NC_015208_CDS_0017	67	74.73	0.41
INPHARED 1419	NC_015208_CDS_0018	122	87.29	0.78
INPHARED 1419	NC_015208_CDS_0019	225	80.79	0.68
INPHARED 1419	NC_015208_CDS_0020	148	89.91	0.82
INPHARED 1419	NC_015208_CDS_0021	154	95.76	0.91
INPHARED 1419	NC_015208_CDS_0022	62	53.54	0.34
INPHARED 1419	NC_015208_CDS_0023	191	92.02	0.89
INPHARED 1419	NC_015208_CDS_0024	572	87.2	0.6
INPHARED 1419	NC_015208_CDS_0025	66	82.98	0.38
INPHARED 1419	NC_015208_CDS_0026	723	91.56	0.89
INPHARED 1419	NC_015208_CDS_0027	107	79.8	0.63
INPHARED 1419	NC_015208_CDS_0028	70	84.44	0.69
INPHARED 1419	NC_015208_CDS_0029	308	95.46	0.91
INPHARED 1419	NC_015208_CDS_0030	87	87.8	0.69
INPHARED 1419	NC_015208_CDS_0031	85	63.05	0.12
INPHARED 1419	NC_015208_CDS_0032	98	58.9	0.22
INPHARED 1419	NC_015208_CDS_0033	534	84.82	0.78
INPHARED 1419	NC_015208_CDS_0034	319	71.97	0.48
INPHARED 1419	NC_015208_CDS_0035	343	81.21	0.77
INPHARED 1419	NC_015208_CDS_0036	197	88.03	0.81
INPHARED 1419	NC_015208_CDS_0037	794	88.92	0.83
INPHARED 1419	NC_015208_CDS_0038	147	95.12	0.87
INPHARED 1419	NC_015208_CDS_0039	183	67.42	0.4
INPHARED 1419	NC_015208_CDS_0040	734	80.19	0.4
INPHARED 1419	NC_015208_CDS_0041	1327	73.18	0.64
INPHARED 1419	NC_015208_CDS_0042	728	84.06	0.58
INPHARED 1419	NC_015208_CDS_0043	68	69.71	0.41
INPHARED 1419	NC_015208_CDS_0044	87	73.11	0.49
INPHARED 1419	NC_015208_CDS_0045	148	56.69	0.22
INPHARED 1419	NC_015208_CDS_0046	587	85.08	0.71
INPHARED 1419	NC_015208_CDS_0047	57	61.39	0.31
INPHARED 1419	NC_015209_CDS_0001	150	57.68	0.36
INPHARED 1419	NC_015209_CDS_0002	113	89.73	0.63
INPHARED 1419	NC_015209_CDS_0003	360	83.73	0.75
INPHARED 1419	NC_015209_CDS_0004	117	87.1	0.73
INPHARED 1419	NC_015209_CDS_0005	75	83.93	0.65
INPHARED 1419	NC_015209_CDS_0006	113	89.73	0.63
INPHARED 1419	NC_015209_CDS_0007	360	83.73	0.75
INPHARED 1419	NC_015209_CDS_0008	120	87.11	0.72
INPHARED 1419	NC_015209_CDS_0009	83	70.99	0.35
INPHARED 1419	NC_015209_CDS_0010	396	35.96	0.2
INPHARED 1419	NC_015209_CDS_0011	95	66.46	0.38
INPHARED 1419	NC_015209_CDS_0012	400	76.02	0.55
INPHARED 1419	NC_015209_CDS_0013	259	83.44	0.79
INPHARED 1419	NC_015209_CDS_0014	125	52.32	0.45
INPHARED 1419	NC_015209_CDS_0015	69	57.86	0.35
INPHARED 1419	NC_015253_CDS_0001	125	46.15	0.34
INPHARED 1419	NC_015253_CDS_0002	122	44.25	0.29
INPHARED 1419	NC_015253_CDS_0003	154	48.39	0.24
INPHARED 1419	NC_015253_CDS_0004	148	63.42	0.36
INPHARED 1419	NC_015253_CDS_0005	155	61.87	0.3
INPHARED 1419	NC_015253_CDS_0006	56	72.35	0.39
INPHARED 1419	NC_015253_CDS_0007	176	35.68	0.26
INPHARED 1419	NC_015253_CDS_0008	185	52.06	0.48
INPHARED 1419	NC_015253_CDS_0009	136	37.39	0.27
INPHARED 1419	NC_015253_CDS_0010	117	90.9	0.84
INPHARED 1419	NC_015253_CDS_0011	87	75.93	0.67
INPHARED 1419	NC_015253_CDS_0012	122	94.9	0.86
INPHARED 1419	NC_015253_CDS_0013	46	89.97	0.66
INPHARED 1419	NC_015253_CDS_0014	61	89.34	0.75
INPHARED 1419	NC_015253_CDS_0015	84	93.95	0.81
INPHARED 1419	NC_015253_CDS_0016	51	92.14	0.59
INPHARED 1419	NC_015253_CDS_0017	86	91.16	0.78
INPHARED 1419	NC_015253_CDS_0018	132	48.4	0.36
INPHARED 1419	NC_015253_CDS_0019	189	81.51	0.72
INPHARED 1419	NC_015253_CDS_0020	61	77.59	0.47
INPHARED 1419	NC_015253_CDS_0021	199	87.09	0.75
INPHARED 1419	NC_015253_CDS_0022	94	54.59	0.43
INPHARED 1419	NC_015253_CDS_0023	70	50.66	0.31
INPHARED 1419	NC_015253_CDS_0024	298	54.64	0.4
INPHARED 1419	NC_015253_CDS_0025	222	94.25	0.89
INPHARED 1419	NC_015253_CDS_0026	207	43.2	0.29
INPHARED 1419	NC_015253_CDS_0027	162	31.81	0.21
INPHARED 1419	NC_015253_CDS_0028	150	92.35	0.73
INPHARED 1419	NC_015253_CDS_0029	160	89.06	0.82
INPHARED 1419	NC_015253_CDS_0030	66	63.03	0.41
INPHARED 1419	NC_015253_CDS_0031	238	41.59	0.3
INPHARED 1419	NC_015253_CDS_0032	62	78.95	0.47
INPHARED 1419	NC_015253_CDS_0033	82	70.45	0.35
INPHARED 1419	NC_015253_CDS_0034	162	89.19	0.75
INPHARED 1419	NC_015253_CDS_0035	206	84.23	0.71
INPHARED 1419	NC_015253_CDS_0036	359	84.95	0.75
INPHARED 1419	NC_015253_CDS_0037	288	28.61	0.16
INPHARED 1419	NC_015253_CDS_0038	58	80.77	0.49
INPHARED 1419	NC_015253_CDS_0039	87	51.97	0.46
INPHARED 1419	NC_015253_CDS_0040	98	86.4	0.71
INPHARED 1419	NC_015253_CDS_0041	46	74.43	0.41
INPHARED 1419	NC_015253_CDS_0042	101	68.7	0.56
INPHARED 1419	NC_015253_CDS_0043	91	60.16	0.44
INPHARED 1419	NC_015253_CDS_0044	746	73.19	0.29
INPHARED 1419	NC_015253_CDS_0045	121	86.22	0.52
INPHARED 1419	NC_015253_CDS_0046	61	53.79	0.34
INPHARED 1419	NC_015253_CDS_0047	281	88.01	0.66
INPHARED 1419	NC_015253_CDS_0048	72	82.86	0.44
INPHARED 1419	NC_015253_CDS_0049	88	59.64	0.48
INPHARED 1419	NC_015253_CDS_0050	192	40.22	0.32
INPHARED 1419	NC_015253_CDS_0051	210	74.25	0.64
INPHARED 1419	NC_015253_CDS_0052	242	89.4	0.87
INPHARED 1419	NC_015253_CDS_0053	85	78.8	0.58
INPHARED 1419	NC_015253_CDS_0054	191	81.07	0.78
INPHARED 1419	NC_015253_CDS_0055	134	61.93	0.41
INPHARED 1419	NC_015253_CDS_0056	96	39.06	0.26
INPHARED 1419	NC_015253_CDS_0057	106	67.7	0.64
INPHARED 1419	NC_015253_CDS_0058	105	62.8	0.41
INPHARED 1419	NC_015253_CDS_0059	148	79.56	0.33
INPHARED 1419	NC_015253_CDS_0060	71	46.09	0.29
INPHARED 1419	NC_015253_CDS_0061	126	76.32	0.74
INPHARED 1419	NC_015253_CDS_0062	360	73.11	0.69
INPHARED 1419	NC_015253_CDS_0063	195	71.63	0.41
INPHARED 1419	NC_015253_CDS_0064	259	76.91	0.58
INPHARED 1419	NC_015253_CDS_0065	295	55.82	0.25
INPHARED 1419	NC_015253_CDS_0066	458	74.82	0.73
INPHARED 1419	NC_015253_CDS_0067	95	69.16	0.48
INPHARED 1419	NC_015253_CDS_0068	286	76.41	0.75
INPHARED 1419	NC_015253_CDS_0069	269	72.75	0.68
INPHARED 1419	NC_015253_CDS_0070	211	81.36	0.67
INPHARED 1419	NC_015253_CDS_0071	299	78.88	0.61
INPHARED 1419	NC_015253_CDS_0072	71	73.1	0.55
INPHARED 1419	NC_015253_CDS_0073	563	77.81	0.69
INPHARED 1419	NC_015253_CDS_0074	151	68.21	0.58
INPHARED 1419	NC_015253_CDS_0075	125	85.96	0.75
INPHARED 1419	NC_015253_CDS_0076	179	70.89	0.25
INPHARED 1419	NC_015253_CDS_0077	1052	42.97	0.33
INPHARED 1419	NC_015253_CDS_0078	873	77.68	0.56
INPHARED 1419	NC_015253_CDS_0079	585	61.48	0.44
INPHARED 1419	NC_015253_CDS_0080	204	72.19	0.62
INPHARED 1419	NC_015253_CDS_0081	171	87.57	0.85
INPHARED 1419	NC_015253_CDS_0082	232	77.53	0.57
INPHARED 1419	NC_015253_CDS_0083	349	89.63	0.77
INPHARED 1419	NC_015253_CDS_0084	953	49.89	0.33
INPHARED 1419	NC_015253_CDS_0085	175	94.87	0.87
INPHARED 1419	NC_015253_CDS_0086	1192	80.01	0.49
INPHARED 1419	NC_015253_CDS_0087	64	82.78	0.46
INPHARED 1419	NC_015253_CDS_0088	484	32.9	0.21
INPHARED 1419	NC_015253_CDS_0089	128	64.69	0.58
INPHARED 1419	NC_015253_CDS_0090	583	89.25	0.79
INPHARED 1419	NC_015253_CDS_0091	571	53.63	0.5
INPHARED 1419	NC_015253_CDS_0092	504	80.52	0.65
INPHARED 1419	NC_015253_CDS_0093	343	91.4	0.81
INPHARED 1419	NC_015253_CDS_0094	652	88.92	0.59
INPHARED 1419	NC_015253_CDS_0095	177	41.75	0.34
INPHARED 1419	NC_015253_CDS_0096	352	88.04	0.67
INPHARED 1419	NC_015253_CDS_0097	167	37.05	0.29
INPHARED 1419	NC_015253_CDS_0098	112	58.36	0.41
INPHARED 1419	NC_015253_CDS_0099	150	46.05	0.33
INPHARED 1419	NC_015253_CDS_0100	190	87.04	0.86
INPHARED 1419	NC_015253_CDS_0101	171	87.15	0.87
INPHARED 1419	NC_015253_CDS_0102	214	89.7	0.8
INPHARED 1419	NC_015253_CDS_0103	728	85.89	0.58
INPHARED 1419	NC_015253_CDS_0104	164	77.4	0.69
INPHARED 1419	NC_015253_CDS_0105	139	95.46	0.89
INPHARED 1419	NC_015253_CDS_0106	204	90.74	0.85
INPHARED 1419	NC_015253_CDS_0107	133	79.52	0.54
INPHARED 1419	NC_015253_CDS_0108	121	82.48	0.79
INPHARED 1419	NC_015253_CDS_0109	69	56.24	0.39
INPHARED 1419	NC_015253_CDS_0110	249	84.46	0.81
INPHARED 1419	NC_015253_CDS_0111	94	95.31	0.75
INPHARED 1419	NC_015253_CDS_0112	701	90.57	0.81
INPHARED 1419	NC_015253_CDS_0113	335	92.6	0.86
INPHARED 1419	NC_015253_CDS_0114	92	96.2	0.87
INPHARED 1419	NC_015253_CDS_0115	291	91.9	0.89
INPHARED 1419	NC_015253_CDS_0116	515	94.93	0.93
INPHARED 1419	NC_015253_CDS_0117	48	74.4	0.43
INPHARED 1419	NC_015253_CDS_0118	732	91.61	0.8
INPHARED 1419	NC_015253_CDS_0119	155	94.13	0.83
INPHARED 1419	NC_015253_CDS_0120	403	70.39	0.62
INPHARED 1419	NC_015253_CDS_0121	393	86.64	0.86
INPHARED 1419	NC_015253_CDS_0122	105	83.73	0.7
INPHARED 1419	NC_015253_CDS_0123	187	77.13	0.67
INPHARED 1419	NC_015253_CDS_0124	129	62.08	0.32
INPHARED 1419	NC_015253_CDS_0125	142	73.26	0.72
INPHARED 1419	NC_015253_CDS_0126	171	90.29	0.69
INPHARED 1419	NC_015253_CDS_0127	318	34.35	0.25
INPHARED 1419	NC_015253_CDS_0128	435	83.06	0.68
INPHARED 1419	NC_015253_CDS_0129	122	55.04	0.39
INPHARED 1419	NC_015253_CDS_0130	189	82.34	0.75
INPHARED 1419	NC_015253_CDS_0131	235	81.48	0.8
INPHARED 1419	NC_015253_CDS_0132	157	82.16	0.66
INPHARED 1419	NC_015253_CDS_0133	255	34.01	0.34
INPHARED 1419	NC_015253_CDS_0134	586	53.15	0.42
INPHARED 1419	NC_015253_CDS_0135	259	29.96	0.22
INPHARED 1419	NC_015253_CDS_0136	305	93.46	0.92
INPHARED 1419	NC_015253_CDS_0137	122	43.83	0.37
INPHARED 1419	NC_015253_CDS_0138	233	76.53	0.4
INPHARED 1419	NC_015253_CDS_0139	138	82.12	0.53
INPHARED 1419	NC_015253_CDS_0140	45	78.79	0.35
INPHARED 1419	NC_015253_CDS_0141	207	70.89	0.55
INPHARED 1419	NC_015253_CDS_0142	170	34.47	0.18
INPHARED 1419	NC_015253_CDS_0143	90	61.88	0.53
INPHARED 1419	NC_015253_CDS_0144	69	75.78	0.38
INPHARED 1419	NC_015253_CDS_0145	56	72.8	0.46
INPHARED 1419	NC_015253_CDS_0146	197	55.22	0.52
INPHARED 1419	NC_015253_CDS_0147	218	77.2	0.66
INPHARED 1419	NC_015253_CDS_0148	107	67.06	0.48
INPHARED 1419	NC_015253_CDS_0149	105	61.38	0.33
INPHARED 1419	NC_015253_CDS_0150	311	52.75	0.3
INPHARED 1419	NC_015253_CDS_0151	69	88.82	0.72
INPHARED 1419	NC_015253_CDS_0152	84	54.07	0.32
INPHARED 1419	NC_015253_CDS_0153	87	56.48	0.39
INPHARED 1419	NC_015253_CDS_0154	75	68.74	0.49
INPHARED 1419	NC_015253_CDS_0155	137	38.22	0.33
INPHARED 1419	NC_015253_CDS_0156	187	30.18	0.18
INPHARED 1419	NC_015253_CDS_0157	264	36.95	0.3
INPHARED 1419	NC_015253_CDS_0158	114	44.47	0.27
INPHARED 1419	NC_015253_CDS_0159	380	93.43	0.86
INPHARED 1419	NC_015253_CDS_0160	51	85.11	0.6
INPHARED 1419	NC_015253_CDS_0161	213	82.65	0.46
INPHARED 1419	NC_015253_CDS_0162	101	70.47	0.56
INPHARED 1419	NC_015253_CDS_0163	92	68.57	0.28
INPHARED 1419	NC_015265_CDS_0001	369	88.04	0.74
INPHARED 1419	NC_015265_CDS_0002	194	52.35	0.14
INPHARED 1419	NC_015265_CDS_0003	932	90.12	0.72
INPHARED 1419	NC_015265_CDS_0004	87	79.77	0.65
INPHARED 1419	NC_015265_CDS_0005	120	91.95	0.81
INPHARED 1419	NC_015265_CDS_0006	65	72.65	0.44
INPHARED 1419	NC_015265_CDS_0007	68	79.39	0.58
INPHARED 1419	NC_015265_CDS_0008	65	77.67	0.6
INPHARED 1419	NC_015265_CDS_0009	83	88.39	0.64
INPHARED 1419	NC_015265_CDS_0010	93	87.68	0.63
INPHARED 1419	NC_015265_CDS_0011	79	79.86	0.57
INPHARED 1419	NC_015265_CDS_0012	119	77.41	0.42
INPHARED 1419	NC_015265_CDS_0013	249	65.94	0.33
INPHARED 1419	NC_015265_CDS_0014	189	70.83	0.54
INPHARED 1419	NC_015265_CDS_0015	331	88.42	0.86
INPHARED 1419	NC_015265_CDS_0016	82	70.13	0.57
INPHARED 1419	NC_015265_CDS_0017	384	83.06	0.79
INPHARED 1419	NC_015265_CDS_0018	143	85.74	0.73
INPHARED 1419	NC_015265_CDS_0019	921	70.61	0.47
INPHARED 1419	NC_015265_CDS_0020	40	65.35	0.31
INPHARED 1419	NC_015265_CDS_0021	104	78.79	0.61
INPHARED 1419	NC_015265_CDS_0022	170	93.7	0.85
INPHARED 1419	NC_015265_CDS_0023	391	94.89	0.9
INPHARED 1419	NC_015265_CDS_0024	250	82.81	0.82
INPHARED 1419	NC_015265_CDS_0025	293	91.61	0.72
INPHARED 1419	NC_015265_CDS_0026	537	74.17	0.41
INPHARED 1419	NC_015265_CDS_0027	185	82.33	0.57
INPHARED 1419	NC_015265_CDS_0028	302	92.84	0.75
INPHARED 1419	NC_015265_CDS_0029	126	74.6	0.64
INPHARED 1419	NC_015265_CDS_0030	211	92.2	0.74
INPHARED 1419	NC_015265_CDS_0031	627	91.01	0.85
INPHARED 1419	NC_015265_CDS_0032	150	91.56	0.82
INPHARED 1419	NC_015265_CDS_0033	137	93.94	0.85
INPHARED 1419	NC_015265_CDS_0034	164	93.88	0.7
INPHARED 1419	NC_015265_CDS_0035	267	96.03	0.91
INPHARED 1419	NC_015265_CDS_0036	107	58.9	0.33
INPHARED 1419	NC_015265_CDS_0037	125	57.2	0.3
INPHARED 1419	NC_015265_CDS_0038	71	77.65	0.6
INPHARED 1419	NC_015265_CDS_0039	81	78.48	0.5
INPHARED 1419	NC_015265_CDS_0040	159	89.84	0.82
INPHARED 1419	NC_015265_CDS_0041	229	90.36	0.84
INPHARED 1419	NC_015265_CDS_0042	342	87.67	0.85
INPHARED 1419	NC_015265_CDS_0043	274	75.99	0.51
INPHARED 1419	NC_015265_CDS_0044	557	87.34	0.77
INPHARED 1419	NC_015265_CDS_0045	351	81.42	0.77
INPHARED 1419	NC_015265_CDS_0046	340	91.65	0.85
INPHARED 1419	NC_015265_CDS_0047	108	83.5	0.63
INPHARED 1419	NC_015265_CDS_0048	68	63.25	0.33
INPHARED 1419	NC_015266_CDS_0001	343	90.85	0.73
INPHARED 1419	NC_015266_CDS_0002	89	71.35	0.5
INPHARED 1419	NC_015266_CDS_0003	932	90.31	0.73
INPHARED 1419	NC_015266_CDS_0004	83	82.2	0.63
INPHARED 1419	NC_015266_CDS_0005	121	88.71	0.79
INPHARED 1419	NC_015266_CDS_0006	65	74.32	0.42
INPHARED 1419	NC_015266_CDS_0007	65	72.88	0.49
INPHARED 1419	NC_015266_CDS_0008	71	79.46	0.62
INPHARED 1419	NC_015266_CDS_0009	83	91.24	0.7
INPHARED 1419	NC_015266_CDS_0010	68	81.26	0.54
INPHARED 1419	NC_015266_CDS_0011	66	88.98	0.64
INPHARED 1419	NC_015266_CDS_0012	180	76.34	0.55
INPHARED 1419	NC_015266_CDS_0013	92	70.83	0.38
INPHARED 1419	NC_015266_CDS_0014	364	85.3	0.83
INPHARED 1419	NC_015266_CDS_0015	153	85.64	0.71
INPHARED 1419	NC_015266_CDS_0016	1076	64.61	0.43
INPHARED 1419	NC_015266_CDS_0017	117	80.47	0.69
INPHARED 1419	NC_015266_CDS_0018	170	95.62	0.87
INPHARED 1419	NC_015266_CDS_0019	391	94.06	0.89
INPHARED 1419	NC_015266_CDS_0020	208	93.25	0.71
INPHARED 1419	NC_015266_CDS_0021	888	80.81	0.39
INPHARED 1419	NC_015266_CDS_0022	190	82.94	0.67
INPHARED 1419	NC_015266_CDS_0023	302	93.52	0.78
INPHARED 1419	NC_015266_CDS_0024	121	82.76	0.77
INPHARED 1419	NC_015266_CDS_0025	232	91.13	0.73
INPHARED 1419	NC_015266_CDS_0026	259	85.3	0.83
INPHARED 1419	NC_015266_CDS_0027	156	88.29	0.78
INPHARED 1419	NC_015266_CDS_0028	139	89.85	0.84
INPHARED 1419	NC_015266_CDS_0029	147	80.46	0.38
INPHARED 1419	NC_015266_CDS_0030	270	95.09	0.89
INPHARED 1419	NC_015266_CDS_0031	91	61.23	0.33
INPHARED 1419	NC_015266_CDS_0032	115	54.13	0.27
INPHARED 1419	NC_015266_CDS_0033	69	76.86	0.6
INPHARED 1419	NC_015266_CDS_0034	160	86.67	0.8
INPHARED 1419	NC_015266_CDS_0035	230	92.18	0.86
INPHARED 1419	NC_015266_CDS_0036	338	90.02	0.87
INPHARED 1419	NC_015266_CDS_0037	271	81.07	0.53
INPHARED 1419	NC_015266_CDS_0038	612	86.05	0.71
INPHARED 1419	NC_015266_CDS_0039	350	78.88	0.74
INPHARED 1419	NC_015266_CDS_0040	523	89.94	0.84
INPHARED 1419	NC_015266_CDS_0041	415	88.45	0.83
INPHARED 1419	NC_015266_CDS_0042	423	88.26	0.78
INPHARED 1419	NC_015266_CDS_0043	354	95.33	0.94
INPHARED 1419	NC_015266_CDS_0044	363	93.08	0.93
INPHARED 1419	NC_015266_CDS_0045	235	78	0.71
INPHARED 1419	NC_015266_CDS_0046	170	67.17	0.47
INPHARED 1419	NC_015266_CDS_0047	69	88.43	0.73
INPHARED 1419	NC_015279_CDS_0001	198	95.08	0.9
INPHARED 1419	NC_015279_CDS_0002	65	84.23	0.56
INPHARED 1419	NC_015279_CDS_0003	115	89.36	0.77
INPHARED 1419	NC_015279_CDS_0004	309	77.06	0.67
INPHARED 1419	NC_015279_CDS_0005	223	88.67	0.74
INPHARED 1419	NC_015279_CDS_0006	439	72.22	0.5
INPHARED 1419	NC_015279_CDS_0007	117	96.57	0.89
INPHARED 1419	NC_015279_CDS_0008	148	92.39	0.85
INPHARED 1419	NC_015279_CDS_0009	275	79.09	0.63
INPHARED 1419	NC_015279_CDS_0010	240	90.1	0.85
INPHARED 1419	NC_015279_CDS_0011	767	59.62	0.22
INPHARED 1419	NC_015279_CDS_0012	846	51.47	0.3
INPHARED 1419	NC_015279_CDS_0013	481	84.56	0.85
INPHARED 1419	NC_015279_CDS_0014	76	95.01	0.8
INPHARED 1419	NC_015279_CDS_0015	616	84.08	0.74
INPHARED 1419	NC_015279_CDS_0016	1425	79.7	0.51
INPHARED 1419	NC_015279_CDS_0017	216	85.43	0.64
INPHARED 1419	NC_015279_CDS_0018	281	80.35	0.47
INPHARED 1419	NC_015279_CDS_0019	213	86.91	0.68
INPHARED 1419	NC_015279_CDS_0020	61	90.02	0.73
INPHARED 1419	NC_015279_CDS_0021	96	87.41	0.75
INPHARED 1419	NC_015279_CDS_0022	90	90.55	0.78
INPHARED 1419	NC_015279_CDS_0023	57	87.26	0.65
INPHARED 1419	NC_015279_CDS_0024	1977	86.35	0.76
INPHARED 1419	NC_015279_CDS_0025	846	90.22	0.65
INPHARED 1419	NC_015279_CDS_0026	628	67.2	0.35
INPHARED 1419	NC_015279_CDS_0027	187	94.08	0.87
INPHARED 1419	NC_015279_CDS_0028	920	76.69	0.38
INPHARED 1419	NC_015279_CDS_0029	207	91.26	0.86
INPHARED 1419	NC_015279_CDS_0030	244	94.85	0.91
INPHARED 1419	NC_015279_CDS_0031	210	95.79	0.91
INPHARED 1419	NC_015279_CDS_0032	184	94.77	0.9
INPHARED 1419	NC_015279_CDS_0033	122	86.32	0.61
INPHARED 1419	NC_015279_CDS_0034	930	77.68	0.41
INPHARED 1419	NC_015279_CDS_0035	156	86.49	0.82
INPHARED 1419	NC_015279_CDS_0036	65	94.97	0.8
INPHARED 1419	NC_015279_CDS_0037	66	94.02	0.76
INPHARED 1419	NC_015279_CDS_0038	58	88.06	0.61
INPHARED 1419	NC_015279_CDS_0039	92	73.42	0.47
INPHARED 1419	NC_015279_CDS_0040	155	95.33	0.89
INPHARED 1419	NC_015279_CDS_0041	30	83.67	0.47
INPHARED 1419	NC_015279_CDS_0042	131	62.35	0.39
INPHARED 1419	NC_015279_CDS_0043	99	72.05	0.55
INPHARED 1419	NC_015279_CDS_0044	55	84.92	0.49
INPHARED 1419	NC_015279_CDS_0045	77	79.11	0.54
INPHARED 1419	NC_015279_CDS_0046	51	87.81	0.56
INPHARED 1419	NC_015279_CDS_0047	114	77.54	0.5
INPHARED 1419	NC_015279_CDS_0048	55	80.3	0.54
INPHARED 1419	NC_015279_CDS_0049	142	71.15	0.32
INPHARED 1419	NC_015279_CDS_0050	141	93.61	0.89
INPHARED 1419	NC_015279_CDS_0051	44	83.09	0.52
INPHARED 1419	NC_015279_CDS_0052	91	89.84	0.79
INPHARED 1419	NC_015279_CDS_0053	96	92.58	0.8
INPHARED 1419	NC_015279_CDS_0054	102	87.41	0.72
INPHARED 1419	NC_015279_CDS_0055	79	67.84	0.36
INPHARED 1419	NC_015279_CDS_0056	55	72.74	0.34
INPHARED 1419	NC_015279_CDS_0057	75	77.96	0.57
INPHARED 1419	NC_015279_CDS_0058	194	78.36	0.44
INPHARED 1419	NC_015279_CDS_0059	176	95.35	0.74
INPHARED 1419	NC_015279_CDS_0060	380	37.57	0.32
INPHARED 1419	NC_015279_CDS_0061	400	90.56	0.88
INPHARED 1419	NC_015279_CDS_0062	70	88.88	0.78
INPHARED 1419	NC_015279_CDS_0063	303	93.6	0.88
INPHARED 1419	NC_015279_CDS_0064	129	91.79	0.81
INPHARED 1419	NC_015279_CDS_0065	48	77.52	0.37
INPHARED 1419	NC_015279_CDS_0066	48	94.14	0.71
INPHARED 1419	NC_015279_CDS_0067	83	77.52	0.46
INPHARED 1419	NC_015279_CDS_0068	62	88.97	0.65
INPHARED 1419	NC_015279_CDS_0069	89	80.36	0.65
INPHARED 1419	NC_015279_CDS_0070	66	91.36	0.64
INPHARED 1419	NC_015279_CDS_0071	62	91.96	0.73
INPHARED 1419	NC_015279_CDS_0072	44	89.13	0.39
INPHARED 1419	NC_015279_CDS_0073	58	60.02	0.41
INPHARED 1419	NC_015279_CDS_0074	116	96.42	0.89
INPHARED 1419	NC_015279_CDS_0075	60	75.23	0.46
INPHARED 1419	NC_015279_CDS_0076	73	80.89	0.6
INPHARED 1419	NC_015279_CDS_0077	256	90.19	0.87
INPHARED 1419	NC_015279_CDS_0078	44	74.95	0.42
INPHARED 1419	NC_015279_CDS_0079	228	90.75	0.83
INPHARED 1419	NC_015279_CDS_0080	54	73.65	0.35
INPHARED 1419	NC_015279_CDS_0081	120	79.65	0.69
INPHARED 1419	NC_015279_CDS_0082	704	85.28	0.69
INPHARED 1419	NC_015279_CDS_0083	4157	0	0
INPHARED 1419	NC_015279_CDS_0084	517	95.73	0.89
INPHARED 1419	NC_015279_CDS_0085	2520	0	0
INPHARED 1419	NC_015279_CDS_0086	74	91.54	0.57
INPHARED 1419	NC_015279_CDS_0087	61	84.77	0.54
INPHARED 1419	NC_015279_CDS_0088	130	86.13	0.77
INPHARED 1419	NC_015279_CDS_0089	282	75.02	0.61
INPHARED 1419	NC_015279_CDS_0090	482	85.12	0.74
INPHARED 1419	NC_015279_CDS_0091	334	84.05	0.63
INPHARED 1419	NC_015279_CDS_0092	138	78.83	0.51
INPHARED 1419	NC_015279_CDS_0093	555	75.67	0.38
INPHARED 1419	NC_015279_CDS_0094	143	69.53	0.28
INPHARED 1419	NC_015279_CDS_0095	709	72.3	0.26
INPHARED 1419	NC_015279_CDS_0096	550	86.79	0.68
INPHARED 1419	NC_015279_CDS_0097	72	77.74	0.56
INPHARED 1419	NC_015279_CDS_0098	749	91.59	0.85
INPHARED 1419	NC_015279_CDS_0099	204	87.07	0.78
INPHARED 1419	NC_015279_CDS_0100	556	72.77	0.67
INPHARED 1419	NC_015279_CDS_0101	67	74.07	0.43
INPHARED 1419	NC_015279_CDS_0102	90	95.83	0.85
INPHARED 1419	NC_015279_CDS_0103	217	81.14	0.72
INPHARED 1419	NC_015279_CDS_0104	359	71.34	0.3
INPHARED 1419	NC_015279_CDS_0105	468	77.21	0.75
INPHARED 1419	NC_015279_CDS_0106	64	87.4	0.73
INPHARED 1419	NC_015279_CDS_0107	192	76.72	0.65
INPHARED 1419	NC_015279_CDS_0108	145	94.22	0.82
INPHARED 1419	NC_015279_CDS_0109	61	92.86	0.75
INPHARED 1419	NC_015279_CDS_0110	494	86.52	0.81
INPHARED 1419	NC_015279_CDS_0111	138	83.55	0.65
INPHARED 1419	NC_015279_CDS_0112	179	84.21	0.71
INPHARED 1419	NC_015279_CDS_0113	172	91.55	0.89
INPHARED 1419	NC_015279_CDS_0114	350	90.72	0.81
INPHARED 1419	NC_015279_CDS_0115	90	87.73	0.75
INPHARED 1419	NC_015279_CDS_0116	571	89.48	0.63
INPHARED 1419	NC_015279_CDS_0117	61	89.14	0.61
INPHARED 1419	NC_015279_CDS_0118	708	82.23	0.75
INPHARED 1419	NC_015279_CDS_0119	50	83.11	0.57
INPHARED 1419	NC_015279_CDS_0120	355	85.73	0.73
INPHARED 1419	NC_015279_CDS_0121	140	68.92	0.54
INPHARED 1419	NC_015279_CDS_0122	230	95.57	0.91
INPHARED 1419	NC_015279_CDS_0123	186	95	0.92
INPHARED 1419	NC_015279_CDS_0124	38	89.17	0.47
INPHARED 1419	NC_015279_CDS_0125	112	96.06	0.89
INPHARED 1419	NC_015279_CDS_0126	317	88.83	0.71
INPHARED 1419	NC_015279_CDS_0127	61	91.12	0.67
INPHARED 1419	NC_015279_CDS_0128	67	72.27	0.37
INPHARED 1419	NC_015279_CDS_0129	353	91.52	0.88
INPHARED 1419	NC_015279_CDS_0130	123	87.35	0.61
INPHARED 1419	NC_015279_CDS_0131	146	89.04	0.82
INPHARED 1419	NC_015279_CDS_0132	145	74.38	0.6
INPHARED 1419	NC_015279_CDS_0133	132	80.06	0.68
INPHARED 1419	NC_015279_CDS_0134	832	93.83	0.91
INPHARED 1419	NC_015279_CDS_0135	57	91.53	0.73
INPHARED 1419	NC_015279_CDS_0136	335	92.58	0.89
INPHARED 1419	NC_015279_CDS_0137	181	90.99	0.88
INPHARED 1419	NC_015279_CDS_0138	459	86.93	0.69
INPHARED 1419	NC_015279_CDS_0139	100	71.64	0.38
INPHARED 1419	NC_015279_CDS_0140	136	94.12	0.8
INPHARED 1419	NC_015279_CDS_0141	173	76.4	0.62
INPHARED 1419	NC_015279_CDS_0142	64	88.76	0.7
INPHARED 1419	NC_015279_CDS_0143	440	92.42	0.89
INPHARED 1419	NC_015279_CDS_0144	409	77.39	0.62
INPHARED 1419	NC_015279_CDS_0145	470	64.56	0.21
INPHARED 1419	NC_015279_CDS_0146	158	75.72	0.41
INPHARED 1419	NC_015279_CDS_0147	68	84.61	0.58
INPHARED 1419	NC_015279_CDS_0148	184	87.8	0.86
INPHARED 1419	NC_015279_CDS_0149	131	88.55	0.81
INPHARED 1419	NC_015279_CDS_0150	63	79.68	0.3
INPHARED 1419	NC_015279_CDS_0151	134	86.13	0.45
INPHARED 1419	NC_015279_CDS_0152	324	89.45	0.63
INPHARED 1419	NC_015279_CDS_0153	766	91.65	0.91
INPHARED 1419	NC_015279_CDS_0154	398	88.75	0.85
INPHARED 1419	NC_015279_CDS_0155	54	82.93	0.58
INPHARED 1419	NC_015279_CDS_0156	145	94.67	0.88
INPHARED 1419	NC_015279_CDS_0157	80	83.72	0.55
INPHARED 1419	NC_015279_CDS_0158	83	81.31	0.44
INPHARED 1419	NC_015279_CDS_0159	61	84.23	0.46
INPHARED 1419	NC_015279_CDS_0160	41	67.47	0.26
INPHARED 1419	NC_015279_CDS_0161	72	89.08	0.75
INPHARED 1419	NC_015279_CDS_0162	79	87.67	0.71
INPHARED 1419	NC_015279_CDS_0163	64	85.6	0.52
INPHARED 1419	NC_015279_CDS_0164	340	92.4	0.92
INPHARED 1419	NC_015279_CDS_0165	364	93.55	0.93
INPHARED 1419	NC_015279_CDS_0166	269	96.21	0.92
INPHARED 1419	NC_015279_CDS_0167	181	93.41	0.9
INPHARED 1419	NC_015279_CDS_0168	238	92.31	0.9
INPHARED 1419	NC_015279_CDS_0169	209	93.2	0.9
INPHARED 1419	NC_015279_CDS_0170	337	96.61	0.93
INPHARED 1419	NC_015279_CDS_0171	403	94.26	0.93
INPHARED 1419	NC_015279_CDS_0172	271	93.85	0.91
INPHARED 1419	NC_015279_CDS_0173	244	94.29	0.9
INPHARED 1419	NC_015279_CDS_0174	248	94.75	0.93
INPHARED 1419	NC_015279_CDS_0175	264	93.41	0.9
INPHARED 1419	NC_015279_CDS_0176	141	94.39	0.88
INPHARED 1419	NC_015279_CDS_0177	523	95.11	0.92
INPHARED 1419	NC_015279_CDS_0178	371	93.88	0.92
INPHARED 1419	NC_015279_CDS_0179	225	94.65	0.92
INPHARED 1419	NC_015279_CDS_0180	104	91.72	0.85
INPHARED 1419	NC_015279_CDS_0181	149	95.71	0.91
INPHARED 1419	NC_015279_CDS_0182	297	81.57	0.84
INPHARED 1419	NC_015279_CDS_0183	110	97.04	0.89
INPHARED 1419	NC_015279_CDS_0184	119	95.8	0.86
INPHARED 1419	NC_015279_CDS_0185	88	40.4	0.12
INPHARED 1419	NC_015279_CDS_0186	283	96.12	0.93
INPHARED 1419	NC_015279_CDS_0187	270	94.57	0.92
INPHARED 1419	NC_015279_CDS_0188	272	96.42	0.94
INPHARED 1419	NC_015279_CDS_0189	288	87.89	0.85
INPHARED 1419	NC_015279_CDS_0190	124	80.21	0.68
INPHARED 1419	NC_015279_CDS_0191	125	81.72	0.71
INPHARED 1419	NC_015279_CDS_0192	321	93.51	0.9
INPHARED 1419	NC_015279_CDS_0193	421	91.77	0.89
INPHARED 1419	NC_015279_CDS_0194	71	81.02	0.45
INPHARED 1419	NC_015279_CDS_0195	71	83.54	0.52
INPHARED 1419	NC_015279_CDS_0196	68	73.41	0.38
INPHARED 1419	NC_015279_CDS_0197	52	90.5	0.6
INPHARED 1419	NC_015279_CDS_0198	37	74.54	0.37
INPHARED 1419	NC_015279_CDS_0199	191	88.77	0.79
INPHARED 1419	NC_015279_CDS_0200	133	74.42	0.38
INPHARED 1419	NC_015279_CDS_0201	74	81.13	0.63
INPHARED 1419	NC_015279_CDS_0202	87	64.59	0.28
INPHARED 1419	NC_015279_CDS_0203	221	91.13	0.86
INPHARED 1419	NC_015279_CDS_0204	141	63.87	0.27
INPHARED 1419	NC_015279_CDS_0205	159	60.65	0.41
INPHARED 1419	NC_015279_CDS_0206	108	92.7	0.8
INPHARED 1419	NC_015279_CDS_0207	98	93.61	0.8
INPHARED 1419	NC_015279_CDS_0208	168	96.18	0.89
INPHARED 1419	NC_015279_CDS_0209	78	72.7	0.32
INPHARED 1419	NC_015279_CDS_0210	346	94.53	0.9
INPHARED 1419	NC_015279_CDS_0211	480	88.93	0.86
INPHARED 1419	NC_015279_CDS_0212	68	82.88	0.64
INPHARED 1419	NC_015279_CDS_0213	154	88.16	0.83
INPHARED 1419	NC_015279_CDS_0214	65	79.15	0.45
INPHARED 1419	NC_015279_CDS_0215	81	84.55	0.46
INPHARED 1419	NC_015279_CDS_0216	265	69.52	0.24
INPHARED 1419	NC_015279_CDS_0217	157	85.9	0.5
INPHARED 1419	NC_015279_CDS_0218	140	82.84	0.48
INPHARED 1419	NC_015279_CDS_0219	359	87.18	0.8
INPHARED 1419	NC_015279_CDS_0220	84	87.31	0.53
INPHARED 1419	NC_015279_CDS_0221	70	74.44	0.49
INPHARED 1419	NC_015279_CDS_0222	352	89	0.84
INPHARED 1419	NC_015279_CDS_0223	75	80.7	0.38
INPHARED 1419	NC_015279_CDS_0224	216	97.39	0.91
INPHARED 1419	NC_015279_CDS_0225	109	87.22	0.72
INPHARED 1419	NC_015279_CDS_0226	120	94.92	0.85
INPHARED 1419	NC_015279_CDS_0227	75	71.74	0.36
INPHARED 1419	NC_015279_CDS_0228	165	90.2	0.83
INPHARED 1419	NC_015279_CDS_0229	113	78.11	0.63
INPHARED 1419	NC_015279_CDS_0230	93	80.45	0.51
INPHARED 1419	NC_015279_CDS_0231	65	96.46	0.72
INPHARED 1419	NC_015279_CDS_0232	106	84.19	0.66
INPHARED 1419	NC_015279_CDS_0233	98	95.18	0.88
INPHARED 1419	NC_015279_CDS_0234	59	83.75	0.63
INPHARED 1419	NC_015279_CDS_0235	79	88.92	0.76
INPHARED 1419	NC_015279_CDS_0236	56	83.72	0.63
INPHARED 1419	NC_015279_CDS_0237	93	72.78	0.37
INPHARED 1419	NC_015279_CDS_0238	75	70.2	0.39
INPHARED 1419	NC_015279_CDS_0239	217	93.42	0.88
INPHARED 1419	NC_015279_CDS_0240	82	75.76	0.44
INPHARED 1419	NC_015279_CDS_0241	232	84.89	0.85
INPHARED 1419	NC_015279_CDS_0242	222	88.98	0.86
INPHARED 1419	NC_015279_CDS_0243	228	95.39	0.91
INPHARED 1419	NC_015279_CDS_0244	86	71.14	0.5
INPHARED 1419	NC_015281_CDS_0001	192	95.32	0.9
INPHARED 1419	NC_015281_CDS_0002	112	93.77	0.84
INPHARED 1419	NC_015281_CDS_0003	321	78.5	0.69
INPHARED 1419	NC_015281_CDS_0004	67	88.75	0.71
INPHARED 1419	NC_015281_CDS_0005	323	66.39	0.54
INPHARED 1419	NC_015281_CDS_0006	320	66.25	0.59
INPHARED 1419	NC_015281_CDS_0007	146	92.8	0.85
INPHARED 1419	NC_015281_CDS_0008	103	47.68	0.32
INPHARED 1419	NC_015281_CDS_0009	149	76.31	0.5
INPHARED 1419	NC_015281_CDS_0010	240	90.06	0.85
INPHARED 1419	NC_015281_CDS_0011	1084	44.33	0.33
INPHARED 1419	NC_015281_CDS_0012	1206	52.94	0.3
INPHARED 1419	NC_015281_CDS_0013	597	73.28	0.73
INPHARED 1419	NC_015281_CDS_0014	76	95.28	0.8
INPHARED 1419	NC_015281_CDS_0015	149	93.83	0.85
INPHARED 1419	NC_015281_CDS_0016	39	67.56	0.22
INPHARED 1419	NC_015281_CDS_0017	828	64.3	0.42
INPHARED 1419	NC_015281_CDS_0018	64	94.85	0.78
INPHARED 1419	NC_015281_CDS_0019	75	87.09	0.54
INPHARED 1419	NC_015281_CDS_0020	66	76.95	0.55
INPHARED 1419	NC_015281_CDS_0021	71	93.88	0.75
INPHARED 1419	NC_015281_CDS_0022	93	84.54	0.72
INPHARED 1419	NC_015281_CDS_0023	79	86.89	0.64
INPHARED 1419	NC_015281_CDS_0024	221	97.07	0.91
INPHARED 1419	NC_015281_CDS_0025	360	92.87	0.91
INPHARED 1419	NC_015281_CDS_0026	440	83.65	0.46
INPHARED 1419	NC_015281_CDS_0027	493	92.46	0.88
INPHARED 1419	NC_015281_CDS_0028	1272	87.61	0.76
INPHARED 1419	NC_015281_CDS_0029	145	90.52	0.61
INPHARED 1419	NC_015281_CDS_0030	309	87.48	0.71
INPHARED 1419	NC_015281_CDS_0031	381	83.71	0.75
INPHARED 1419	NC_015281_CDS_0032	359	78.83	0.72
INPHARED 1419	NC_015281_CDS_0033	498	74.77	0.61
INPHARED 1419	NC_015281_CDS_0034	303	79.59	0.78
INPHARED 1419	NC_015281_CDS_0035	254	91.49	0.78
INPHARED 1419	NC_015281_CDS_0036	214	91.7	0.87
INPHARED 1419	NC_015281_CDS_0037	227	91.88	0.89
INPHARED 1419	NC_015281_CDS_0038	239	87.96	0.88
INPHARED 1419	NC_015281_CDS_0039	216	95.5	0.91
INPHARED 1419	NC_015281_CDS_0040	108	91.64	0.79
INPHARED 1419	NC_015281_CDS_0041	341	95.07	0.91
INPHARED 1419	NC_015281_CDS_0042	102	76.72	0.55
INPHARED 1419	NC_015281_CDS_0043	225	87.76	0.83
INPHARED 1419	NC_015281_CDS_0044	63	86.32	0.68
INPHARED 1419	NC_015281_CDS_0045	55	75.91	0.35
INPHARED 1419	NC_015281_CDS_0046	597	87.37	0.71
INPHARED 1419	NC_015281_CDS_0047	242	80.94	0.72
INPHARED 1419	NC_015281_CDS_0048	160	86.01	0.73
INPHARED 1419	NC_015281_CDS_0049	89	73.79	0.54
INPHARED 1419	NC_015281_CDS_0050	75	50.41	0.15
INPHARED 1419	NC_015281_CDS_0051	101	68.83	0.5
INPHARED 1419	NC_015281_CDS_0052	425	91.45	0.87
INPHARED 1419	NC_015281_CDS_0053	166	90.42	0.84
INPHARED 1419	NC_015281_CDS_0054	151	88.81	0.77
INPHARED 1419	NC_015281_CDS_0055	220	92.71	0.9
INPHARED 1419	NC_015281_CDS_0056	74	77.06	0.56
INPHARED 1419	NC_015281_CDS_0057	69	65.11	0.38
INPHARED 1419	NC_015281_CDS_0058	85	81.76	0.64
INPHARED 1419	NC_015281_CDS_0059	67	94.31	0.83
INPHARED 1419	NC_015281_CDS_0060	90	78.73	0.62
INPHARED 1419	NC_015281_CDS_0061	64	82.6	0.67
INPHARED 1419	NC_015281_CDS_0062	94	76.07	0.55
INPHARED 1419	NC_015281_CDS_0063	131	55.81	0.44
INPHARED 1419	NC_015281_CDS_0064	91	78.89	0.6
INPHARED 1419	NC_015281_CDS_0065	70	63.61	0.41
INPHARED 1419	NC_015281_CDS_0066	131	77.96	0.61
INPHARED 1419	NC_015281_CDS_0067	73	74.34	0.52
INPHARED 1419	NC_015281_CDS_0068	114	95.66	0.88
INPHARED 1419	NC_015281_CDS_0069	73	80.01	0.59
INPHARED 1419	NC_015281_CDS_0070	54	87.36	0.54
INPHARED 1419	NC_015281_CDS_0071	84	90.17	0.53
INPHARED 1419	NC_015281_CDS_0072	1034	66.57	0.55
INPHARED 1419	NC_015281_CDS_0073	174	87.5	0.82
INPHARED 1419	NC_015281_CDS_0074	56	71.29	0.4
INPHARED 1419	NC_015281_CDS_0075	146	77.87	0.67
INPHARED 1419	NC_015281_CDS_0076	711	78.46	0.69
INPHARED 1419	NC_015281_CDS_0077	6199	0	0
INPHARED 1419	NC_015281_CDS_0078	574	93.61	0.73
INPHARED 1419	NC_015281_CDS_0079	134	91.21	0.6
INPHARED 1419	NC_015281_CDS_0080	298	85.91	0.62
INPHARED 1419	NC_015281_CDS_0081	1185	80.18	0.49
INPHARED 1419	NC_015281_CDS_0082	511	96.06	0.9
INPHARED 1419	NC_015281_CDS_0083	2419	0	0
INPHARED 1419	NC_015281_CDS_0084	79	87.52	0.54
INPHARED 1419	NC_015281_CDS_0085	81	79.91	0.51
INPHARED 1419	NC_015281_CDS_0086	2229	0	0
INPHARED 1419	NC_015281_CDS_0087	269	78.18	0.69
INPHARED 1419	NC_015281_CDS_0088	388	85.16	0.75
INPHARED 1419	NC_015281_CDS_0089	279	85.8	0.7
INPHARED 1419	NC_015281_CDS_0090	135	75.68	0.49
INPHARED 1419	NC_015281_CDS_0091	182	93.08	0.87
INPHARED 1419	NC_015281_CDS_0092	157	89.73	0.49
INPHARED 1419	NC_015281_CDS_0093	96	92.19	0.74
INPHARED 1419	NC_015281_CDS_0094	86	65.85	0.31
INPHARED 1419	NC_015281_CDS_0095	154	86.36	0.81
INPHARED 1419	NC_015281_CDS_0096	58	85.98	0.66
INPHARED 1419	NC_015281_CDS_0097	363	90.98	0.74
INPHARED 1419	NC_015281_CDS_0098	156	71.49	0.51
INPHARED 1419	NC_015281_CDS_0099	336	78.84	0.51
INPHARED 1419	NC_015281_CDS_0100	410	88.08	0.73
INPHARED 1419	NC_015281_CDS_0101	236	74.5	0.66
INPHARED 1419	NC_015281_CDS_0102	550	76.1	0.7
INPHARED 1419	NC_015281_CDS_0103	110	67.96	0.29
INPHARED 1419	NC_015281_CDS_0104	215	81.24	0.72
INPHARED 1419	NC_015281_CDS_0105	360	68.67	0.31
INPHARED 1419	NC_015281_CDS_0106	466	75.29	0.74
INPHARED 1419	NC_015281_CDS_0107	189	82.58	0.72
INPHARED 1419	NC_015281_CDS_0108	143	94.24	0.81
INPHARED 1419	NC_015281_CDS_0109	192	91.98	0.86
INPHARED 1419	NC_015281_CDS_0110	488	89.81	0.85
INPHARED 1419	NC_015281_CDS_0111	149	83.49	0.66
INPHARED 1419	NC_015281_CDS_0112	158	88.06	0.72
INPHARED 1419	NC_015281_CDS_0113	348	89	0.81
INPHARED 1419	NC_015281_CDS_0114	84	92.37	0.8
INPHARED 1419	NC_015281_CDS_0115	574	89.58	0.65
INPHARED 1419	NC_015281_CDS_0116	78	75.51	0.52
INPHARED 1419	NC_015281_CDS_0117	59	80.07	0.49
INPHARED 1419	NC_015281_CDS_0118	143	76.61	0.41
INPHARED 1419	NC_015281_CDS_0119	129	95.72	0.78
INPHARED 1419	NC_015281_CDS_0120	233	95.48	0.92
INPHARED 1419	NC_015281_CDS_0121	130	94.91	0.88
INPHARED 1419	NC_015281_CDS_0122	90	74.5	0.62
INPHARED 1419	NC_015281_CDS_0123	84	87.53	0.44
INPHARED 1419	NC_015281_CDS_0124	723	79.72	0.73
INPHARED 1419	NC_015281_CDS_0125	81	88.58	0.77
INPHARED 1419	NC_015281_CDS_0126	353	86.5	0.72
INPHARED 1419	NC_015281_CDS_0127	97	82.26	0.72
INPHARED 1419	NC_015281_CDS_0128	218	96.32	0.9
INPHARED 1419	NC_015281_CDS_0129	182	94.55	0.89
INPHARED 1419	NC_015281_CDS_0130	182	83.35	0.76
INPHARED 1419	NC_015281_CDS_0131	314	88.54	0.68
INPHARED 1419	NC_015281_CDS_0132	303	82.28	0.81
INPHARED 1419	NC_015281_CDS_0133	81	85.08	0.47
INPHARED 1419	NC_015281_CDS_0134	149	88.1	0.8
INPHARED 1419	NC_015281_CDS_0135	100	63.39	0.32
INPHARED 1419	NC_015281_CDS_0136	257	72.59	0.25
INPHARED 1419	NC_015281_CDS_0137	145	82.82	0.48
INPHARED 1419	NC_015281_CDS_0138	165	80.07	0.47
INPHARED 1419	NC_015281_CDS_0139	167	74.33	0.57
INPHARED 1419	NC_015281_CDS_0140	77	82.04	0.58
INPHARED 1419	NC_015281_CDS_0141	126	81.14	0.7
INPHARED 1419	NC_015281_CDS_0142	89	88.4	0.78
INPHARED 1419	NC_015281_CDS_0143	834	94	0.9
INPHARED 1419	NC_015281_CDS_0144	53	90.07	0.67
INPHARED 1419	NC_015281_CDS_0145	337	92.59	0.89
INPHARED 1419	NC_015281_CDS_0146	188	96.68	0.92
INPHARED 1419	NC_015281_CDS_0147	460	87.38	0.67
INPHARED 1419	NC_015281_CDS_0148	134	94.08	0.8
INPHARED 1419	NC_015281_CDS_0149	40	75.3	0.38
INPHARED 1419	NC_015281_CDS_0150	112	73.16	0.44
INPHARED 1419	NC_015281_CDS_0151	46	93.04	0.65
INPHARED 1419	NC_015281_CDS_0152	69	90	0.57
INPHARED 1419	NC_015281_CDS_0153	466	89.55	0.71
INPHARED 1419	NC_015281_CDS_0154	294	91.53	0.87
INPHARED 1419	NC_015281_CDS_0155	393	78.66	0.71
INPHARED 1419	NC_015281_CDS_0156	298	66.29	0.24
INPHARED 1419	NC_015281_CDS_0157	391	57.27	0.3
INPHARED 1419	NC_015281_CDS_0158	282	65.34	0.24
INPHARED 1419	NC_015281_CDS_0159	65	84.58	0.59
INPHARED 1419	NC_015281_CDS_0160	209	93.06	0.88
INPHARED 1419	NC_015281_CDS_0161	121	90.49	0.83
INPHARED 1419	NC_015281_CDS_0162	287	75.19	0.3
INPHARED 1419	NC_015281_CDS_0163	138	85.98	0.4
INPHARED 1419	NC_015281_CDS_0164	332	86.47	0.64
INPHARED 1419	NC_015281_CDS_0165	762	92.05	0.91
INPHARED 1419	NC_015281_CDS_0166	387	90	0.86
INPHARED 1419	NC_015281_CDS_0167	67	67.6	0.27
INPHARED 1419	NC_015281_CDS_0168	55	84.16	0.6
INPHARED 1419	NC_015281_CDS_0169	56	86.06	0.45
INPHARED 1419	NC_015281_CDS_0170	55	71.62	0.48
INPHARED 1419	NC_015281_CDS_0171	63	72.46	0.41
INPHARED 1419	NC_015281_CDS_0172	150	91.46	0.85
INPHARED 1419	NC_015281_CDS_0173	67	85.7	0.64
INPHARED 1419	NC_015281_CDS_0174	81	92.31	0.77
INPHARED 1419	NC_015281_CDS_0175	106	68.47	0.45
INPHARED 1419	NC_015281_CDS_0176	192	79.2	0.79
INPHARED 1419	NC_015281_CDS_0177	169	95.43	0.9
INPHARED 1419	NC_015281_CDS_0178	70	70.09	0.36
INPHARED 1419	NC_015281_CDS_0179	36	78.29	0.4
INPHARED 1419	NC_015281_CDS_0180	48	76.63	0.38
INPHARED 1419	NC_015281_CDS_0181	193	88.97	0.78
INPHARED 1419	NC_015281_CDS_0182	359	87.25	0.81
INPHARED 1419	NC_015281_CDS_0183	76	77.81	0.41
INPHARED 1419	NC_015281_CDS_0184	352	87.77	0.83
INPHARED 1419	NC_015281_CDS_0185	74	80.51	0.36
INPHARED 1419	NC_015281_CDS_0186	222	68.86	0.73
INPHARED 1419	NC_015281_CDS_0187	529	26.76	0.18
INPHARED 1419	NC_015281_CDS_0188	407	71.76	0.46
INPHARED 1419	NC_015281_CDS_0189	87	63.13	0.27
INPHARED 1419	NC_015281_CDS_0190	124	56.9	0.25
INPHARED 1419	NC_015281_CDS_0191	124	80.8	0.69
INPHARED 1419	NC_015281_CDS_0192	79	94.42	0.83
INPHARED 1419	NC_015281_CDS_0193	81	70.18	0.33
INPHARED 1419	NC_015281_CDS_0194	155	89.03	0.84
INPHARED 1419	NC_015281_CDS_0195	86	86.86	0.71
INPHARED 1419	NC_015281_CDS_0196	87	76.51	0.39
INPHARED 1419	NC_015281_CDS_0197	234	90.41	0.87
INPHARED 1419	NC_015281_CDS_0198	77	71.76	0.38
INPHARED 1419	NC_015281_CDS_0199	256	84.84	0.83
INPHARED 1419	NC_015281_CDS_0200	224	95.76	0.92
INPHARED 1419	NC_015281_CDS_0201	84	70.72	0.5
INPHARED 1419	NC_015282_CDS_0001	195	94.53	0.9
INPHARED 1419	NC_015282_CDS_0002	112	94.85	0.85
INPHARED 1419	NC_015282_CDS_0003	320	77.54	0.69
INPHARED 1419	NC_015282_CDS_0004	70	85.64	0.63
INPHARED 1419	NC_015282_CDS_0005	142	69.68	0.35
INPHARED 1419	NC_015282_CDS_0006	73	82.85	0.5
INPHARED 1419	NC_015282_CDS_0007	64	82.05	0.61
INPHARED 1419	NC_015282_CDS_0008	298	75.35	0.59
INPHARED 1419	NC_015282_CDS_0009	365	64.36	0.56
INPHARED 1419	NC_015282_CDS_0010	140	94.99	0.87
INPHARED 1419	NC_015282_CDS_0011	265	81.6	0.71
INPHARED 1419	NC_015282_CDS_0012	237	88.8	0.84
INPHARED 1419	NC_015282_CDS_0013	919	44.7	0.29
INPHARED 1419	NC_015282_CDS_0014	919	61.42	0.29
INPHARED 1419	NC_015282_CDS_0015	462	87.62	0.89
INPHARED 1419	NC_015282_CDS_0016	76	95.14	0.8
INPHARED 1419	NC_015282_CDS_0017	151	95.62	0.88
INPHARED 1419	NC_015282_CDS_0018	226	89.55	0.87
INPHARED 1419	NC_015282_CDS_0019	851	77.35	0.61
INPHARED 1419	NC_015282_CDS_0020	66	89.98	0.71
INPHARED 1419	NC_015282_CDS_0021	77	89.67	0.56
INPHARED 1419	NC_015282_CDS_0022	67	81.02	0.59
INPHARED 1419	NC_015282_CDS_0023	71	92.34	0.74
INPHARED 1419	NC_015282_CDS_0024	201	91.07	0.87
INPHARED 1419	NC_015282_CDS_0025	185	92.01	0.89
INPHARED 1419	NC_015282_CDS_0026	120	86.88	0.76
INPHARED 1419	NC_015282_CDS_0027	223	87.51	0.8
INPHARED 1419	NC_015282_CDS_0028	82	93.96	0.82
INPHARED 1419	NC_015282_CDS_0029	85	79.55	0.59
INPHARED 1419	NC_015282_CDS_0030	55	85.1	0.49
INPHARED 1419	NC_015282_CDS_0031	71	91.39	0.67
INPHARED 1419	NC_015282_CDS_0032	442	78.05	0.45
INPHARED 1419	NC_015282_CDS_0033	495	95.16	0.9
INPHARED 1419	NC_015282_CDS_0034	1321	90.4	0.79
INPHARED 1419	NC_015282_CDS_0035	141	91.28	0.61
INPHARED 1419	NC_015282_CDS_0036	77	93.25	0.71
INPHARED 1419	NC_015282_CDS_0037	83	81.99	0.61
INPHARED 1419	NC_015282_CDS_0038	316	88.87	0.76
INPHARED 1419	NC_015282_CDS_0039	66	77.06	0.57
INPHARED 1419	NC_015282_CDS_0040	351	90	0.82
INPHARED 1419	NC_015282_CDS_0041	189	85.08	0.72
INPHARED 1419	NC_015282_CDS_0042	204	95.42	0.92
INPHARED 1419	NC_015282_CDS_0043	207	89.78	0.86
INPHARED 1419	NC_015282_CDS_0044	175	95.35	0.91
INPHARED 1419	NC_015282_CDS_0045	163	94.29	0.91
INPHARED 1419	NC_015282_CDS_0046	124	82.56	0.76
INPHARED 1419	NC_015282_CDS_0047	197	96.2	0.92
INPHARED 1419	NC_015282_CDS_0048	214	96.66	0.92
INPHARED 1419	NC_015282_CDS_0049	234	85.92	0.84
INPHARED 1419	NC_015282_CDS_0050	209	95.35	0.91
INPHARED 1419	NC_015282_CDS_0051	200	97.21	0.92
INPHARED 1419	NC_015282_CDS_0052	177	96.25	0.91
INPHARED 1419	NC_015282_CDS_0053	71	80.5	0.58
INPHARED 1419	NC_015282_CDS_0054	56	61.97	0.2
INPHARED 1419	NC_015282_CDS_0055	65	86.31	0.69
INPHARED 1419	NC_015282_CDS_0056	97	85.7	0.73
INPHARED 1419	NC_015282_CDS_0057	42	77.8	0.32
INPHARED 1419	NC_015282_CDS_0058	200	94.75	0.89
INPHARED 1419	NC_015282_CDS_0059	415	90.96	0.88
INPHARED 1419	NC_015282_CDS_0060	171	91.88	0.88
INPHARED 1419	NC_015282_CDS_0061	64	96.86	0.83
INPHARED 1419	NC_015282_CDS_0062	47	86.9	0.64
INPHARED 1419	NC_015282_CDS_0063	66	69.09	0.52
INPHARED 1419	NC_015282_CDS_0064	54	86.31	0.49
INPHARED 1419	NC_015282_CDS_0065	63	93.55	0.78
INPHARED 1419	NC_015282_CDS_0066	59	80.63	0.54
INPHARED 1419	NC_015282_CDS_0067	71	68.08	0.26
INPHARED 1419	NC_015282_CDS_0068	80	75.75	0.54
INPHARED 1419	NC_015282_CDS_0069	84	89.5	0.77
INPHARED 1419	NC_015282_CDS_0070	106	95.9	0.89
INPHARED 1419	NC_015282_CDS_0071	52	70.7	0.48
INPHARED 1419	NC_015282_CDS_0072	80	74.57	0.55
INPHARED 1419	NC_015282_CDS_0073	79	84.68	0.57
INPHARED 1419	NC_015282_CDS_0074	60	65.36	0.37
INPHARED 1419	NC_015282_CDS_0075	131	85.56	0.77
INPHARED 1419	NC_015282_CDS_0076	62	89.12	0.72
INPHARED 1419	NC_015282_CDS_0077	73	85.99	0.71
INPHARED 1419	NC_015282_CDS_0078	56	83.8	0.53
INPHARED 1419	NC_015282_CDS_0079	78	89.48	0.46
INPHARED 1419	NC_015282_CDS_0080	864	86.53	0.69
INPHARED 1419	NC_015282_CDS_0081	184	94.18	0.86
INPHARED 1419	NC_015282_CDS_0082	49	79.39	0.45
INPHARED 1419	NC_015282_CDS_0083	140	88	0.75
INPHARED 1419	NC_015282_CDS_0084	673	84.83	0.69
INPHARED 1419	NC_015282_CDS_0085	6181	0	0
INPHARED 1419	NC_015282_CDS_0086	408	91.23	0.47
INPHARED 1419	NC_015282_CDS_0087	1388	82.88	0.54
INPHARED 1419	NC_015282_CDS_0088	511	95.98	0.9
INPHARED 1419	NC_015282_CDS_0089	2391	0	0
INPHARED 1419	NC_015282_CDS_0090	81	88.47	0.54
INPHARED 1419	NC_015282_CDS_0091	76	80.67	0.53
INPHARED 1419	NC_015282_CDS_0092	1989	54.8	0.34
INPHARED 1419	NC_015282_CDS_0093	269	78	0.7
INPHARED 1419	NC_015282_CDS_0094	309	82.31	0.74
INPHARED 1419	NC_015282_CDS_0095	262	86.93	0.73
INPHARED 1419	NC_015282_CDS_0096	144	74.3	0.44
INPHARED 1419	NC_015282_CDS_0097	179	94.62	0.87
INPHARED 1419	NC_015282_CDS_0098	496	71.76	0.3
INPHARED 1419	NC_015282_CDS_0099	98	89.25	0.73
INPHARED 1419	NC_015282_CDS_0100	108	91.8	0.8
INPHARED 1419	NC_015282_CDS_0101	57	72.28	0.4
INPHARED 1419	NC_015282_CDS_0102	168	96.12	0.89
INPHARED 1419	NC_015282_CDS_0103	347	94.54	0.9
INPHARED 1419	NC_015282_CDS_0104	479	89.32	0.87
INPHARED 1419	NC_015282_CDS_0105	81	71.26	0.31
INPHARED 1419	NC_015282_CDS_0106	153	89.28	0.84
INPHARED 1419	NC_015282_CDS_0107	550	85.74	0.72
INPHARED 1419	NC_015282_CDS_0108	750	92.85	0.85
INPHARED 1419	NC_015282_CDS_0109	196	83.35	0.76
INPHARED 1419	NC_015282_CDS_0110	534	76.39	0.7
INPHARED 1419	NC_015282_CDS_0111	104	60.02	0.26
INPHARED 1419	NC_015282_CDS_0112	215	80.47	0.72
INPHARED 1419	NC_015282_CDS_0113	340	69.94	0.3
INPHARED 1419	NC_015282_CDS_0114	459	76.07	0.76
INPHARED 1419	NC_015282_CDS_0115	66	95.56	0.71
INPHARED 1419	NC_015282_CDS_0116	105	85.01	0.68
INPHARED 1419	NC_015282_CDS_0117	45	90.87	0.65
INPHARED 1419	NC_015282_CDS_0118	183	84.56	0.73
INPHARED 1419	NC_015282_CDS_0119	54	82.18	0.55
INPHARED 1419	NC_015282_CDS_0120	135	94.31	0.8
INPHARED 1419	NC_015282_CDS_0121	182	90.56	0.86
INPHARED 1419	NC_015282_CDS_0122	492	84.91	0.74
INPHARED 1419	NC_015282_CDS_0123	144	82.62	0.63
INPHARED 1419	NC_015282_CDS_0124	157	86.06	0.71
INPHARED 1419	NC_015282_CDS_0125	345	90.84	0.81
INPHARED 1419	NC_015282_CDS_0126	85	84.69	0.67
INPHARED 1419	NC_015282_CDS_0127	574	88.69	0.63
INPHARED 1419	NC_015282_CDS_0128	82	67.7	0.4
INPHARED 1419	NC_015282_CDS_0129	703	80.62	0.74
INPHARED 1419	NC_015282_CDS_0130	48	92.26	0.67
INPHARED 1419	NC_015282_CDS_0131	362	85.15	0.72
INPHARED 1419	NC_015282_CDS_0132	92	86.77	0.77
INPHARED 1419	NC_015282_CDS_0133	220	95.57	0.91
INPHARED 1419	NC_015282_CDS_0134	112	96.57	0.89
INPHARED 1419	NC_015282_CDS_0135	314	90.72	0.76
INPHARED 1419	NC_015282_CDS_0136	151	84.25	0.69
INPHARED 1419	NC_015282_CDS_0137	278	86.19	0.87
INPHARED 1419	NC_015282_CDS_0138	135	88.49	0.64
INPHARED 1419	NC_015282_CDS_0139	143	87.49	0.8
INPHARED 1419	NC_015282_CDS_0140	150	64.51	0.26
INPHARED 1419	NC_015282_CDS_0141	89	67.95	0.32
INPHARED 1419	NC_015282_CDS_0142	187	65.74	0.41
INPHARED 1419	NC_015282_CDS_0143	256	69.5	0.23
INPHARED 1419	NC_015282_CDS_0144	218	78.62	0.39
INPHARED 1419	NC_015282_CDS_0145	160	81.5	0.5
INPHARED 1419	NC_015282_CDS_0146	162	85.07	0.5
INPHARED 1419	NC_015282_CDS_0147	149	75.22	0.6
INPHARED 1419	NC_015282_CDS_0148	124	81.93	0.71
INPHARED 1419	NC_015282_CDS_0149	322	92.28	0.87
INPHARED 1419	NC_015282_CDS_0150	420	91.84	0.88
INPHARED 1419	NC_015282_CDS_0151	50	72.63	0.36
INPHARED 1419	NC_015282_CDS_0152	77	81.22	0.58
INPHARED 1419	NC_015282_CDS_0153	126	78.88	0.69
INPHARED 1419	NC_015282_CDS_0154	82	89.52	0.76
INPHARED 1419	NC_015282_CDS_0155	833	93.99	0.9
INPHARED 1419	NC_015282_CDS_0156	52	89.48	0.63
INPHARED 1419	NC_015282_CDS_0157	337	92.63	0.89
INPHARED 1419	NC_015282_CDS_0158	189	96.6	0.92
INPHARED 1419	NC_015282_CDS_0159	460	87.63	0.67
INPHARED 1419	NC_015282_CDS_0160	134	94.38	0.8
INPHARED 1419	NC_015282_CDS_0161	104	81.34	0.53
INPHARED 1419	NC_015282_CDS_0162	71	68.25	0.33
INPHARED 1419	NC_015282_CDS_0163	180	90.6	0.88
INPHARED 1419	NC_015282_CDS_0164	278	89.98	0.86
INPHARED 1419	NC_015282_CDS_0165	325	87.65	0.84
INPHARED 1419	NC_015282_CDS_0166	388	78.29	0.67
INPHARED 1419	NC_015282_CDS_0167	474	65.72	0.4
INPHARED 1419	NC_015282_CDS_0168	163	67.92	0.25
INPHARED 1419	NC_015282_CDS_0169	71	91.65	0.52
INPHARED 1419	NC_015282_CDS_0170	70	80.4	0.53
INPHARED 1419	NC_015282_CDS_0171	191	92.27	0.9
INPHARED 1419	NC_015282_CDS_0172	121	90.28	0.83
INPHARED 1419	NC_015282_CDS_0173	183	75.41	0.41
INPHARED 1419	NC_015282_CDS_0174	143	84.05	0.39
INPHARED 1419	NC_015282_CDS_0175	330	88.84	0.64
INPHARED 1419	NC_015282_CDS_0176	766	91.66	0.91
INPHARED 1419	NC_015282_CDS_0177	387	89.94	0.86
INPHARED 1419	NC_015282_CDS_0178	83	76.42	0.35
INPHARED 1419	NC_015282_CDS_0179	57	83.94	0.65
INPHARED 1419	NC_015282_CDS_0180	55	88.71	0.43
INPHARED 1419	NC_015282_CDS_0181	222	95.77	0.9
INPHARED 1419	NC_015282_CDS_0182	55	80.53	0.55
INPHARED 1419	NC_015282_CDS_0183	51	75.84	0.42
INPHARED 1419	NC_015282_CDS_0184	154	91.24	0.84
INPHARED 1419	NC_015282_CDS_0185	48	68.96	0.39
INPHARED 1419	NC_015282_CDS_0186	71	81.09	0.59
INPHARED 1419	NC_015282_CDS_0187	95	82.6	0.67
INPHARED 1419	NC_015282_CDS_0188	92	76.8	0.46
INPHARED 1419	NC_015282_CDS_0189	73	68.78	0.34
INPHARED 1419	NC_015282_CDS_0190	46	86.18	0.51
INPHARED 1419	NC_015282_CDS_0191	66	80	0.59
INPHARED 1419	NC_015282_CDS_0192	124	88.89	0.85
INPHARED 1419	NC_015282_CDS_0193	159	67.62	0.28
INPHARED 1419	NC_015282_CDS_0194	360	88.52	0.82
INPHARED 1419	NC_015282_CDS_0195	77	71.57	0.35
INPHARED 1419	NC_015282_CDS_0196	352	89.41	0.85
INPHARED 1419	NC_015282_CDS_0197	80	81.89	0.36
INPHARED 1419	NC_015282_CDS_0198	703	83.37	0.56
INPHARED 1419	NC_015282_CDS_0199	88	85.55	0.41
INPHARED 1419	NC_015282_CDS_0200	122	82.68	0.7
INPHARED 1419	NC_015282_CDS_0201	79	96.13	0.85
INPHARED 1419	NC_015282_CDS_0202	117	95.07	0.85
INPHARED 1419	NC_015282_CDS_0203	78	70.69	0.34
INPHARED 1419	NC_015282_CDS_0204	157	89.48	0.84
INPHARED 1419	NC_015282_CDS_0205	88	85.17	0.71
INPHARED 1419	NC_015282_CDS_0206	84	79.06	0.37
INPHARED 1419	NC_015282_CDS_0207	237	90.74	0.87
INPHARED 1419	NC_015282_CDS_0208	77	73.24	0.38
INPHARED 1419	NC_015282_CDS_0209	254	85.44	0.83
INPHARED 1419	NC_015282_CDS_0210	227	95.48	0.91
INPHARED 1419	NC_015282_CDS_0211	102	73.64	0.53
INPHARED 1419	NC_015286_CDS_0001	191	94.73	0.89
INPHARED 1419	NC_015286_CDS_0002	108	94.47	0.84
INPHARED 1419	NC_015286_CDS_0003	327	78.08	0.68
INPHARED 1419	NC_015286_CDS_0004	148	69.44	0.36
INPHARED 1419	NC_015286_CDS_0005	73	81.32	0.49
INPHARED 1419	NC_015286_CDS_0006	64	88.72	0.69
INPHARED 1419	NC_015286_CDS_0007	309	69.47	0.55
INPHARED 1419	NC_015286_CDS_0008	372	62.03	0.55
INPHARED 1419	NC_015286_CDS_0009	140	94.99	0.87
INPHARED 1419	NC_015286_CDS_0010	270	78.54	0.7
INPHARED 1419	NC_015286_CDS_0011	226	90.19	0.85
INPHARED 1419	NC_015286_CDS_0012	1549	48.18	0.31
INPHARED 1419	NC_015286_CDS_0013	1213	44.68	0.27
INPHARED 1419	NC_015286_CDS_0014	454	86.66	0.88
INPHARED 1419	NC_015286_CDS_0015	76	95.23	0.8
INPHARED 1419	NC_015286_CDS_0016	150	94.36	0.86
INPHARED 1419	NC_015286_CDS_0017	223	88.68	0.87
INPHARED 1419	NC_015286_CDS_0018	795	71.77	0.64
INPHARED 1419	NC_015286_CDS_0019	66	90.22	0.71
INPHARED 1419	NC_015286_CDS_0020	74	90.46	0.57
INPHARED 1419	NC_015286_CDS_0021	166	95.37	0.91
INPHARED 1419	NC_015286_CDS_0022	67	80.22	0.61
INPHARED 1419	NC_015286_CDS_0023	182	95.5	0.92
INPHARED 1419	NC_015286_CDS_0024	215	87.08	0.79
INPHARED 1419	NC_015286_CDS_0025	89	71.99	0.55
INPHARED 1419	NC_015286_CDS_0026	73	90.17	0.62
INPHARED 1419	NC_015286_CDS_0027	441	78.5	0.46
INPHARED 1419	NC_015286_CDS_0028	497	94.51	0.89
INPHARED 1419	NC_015286_CDS_0029	1326	90.27	0.79
INPHARED 1419	NC_015286_CDS_0030	139	89.48	0.64
INPHARED 1419	NC_015286_CDS_0031	479	78.88	0.52
INPHARED 1419	NC_015286_CDS_0032	349	77.91	0.71
INPHARED 1419	NC_015286_CDS_0033	341	89.16	0.72
INPHARED 1419	NC_015286_CDS_0034	465	82.93	0.68
INPHARED 1419	NC_015286_CDS_0035	252	92.6	0.85
INPHARED 1419	NC_015286_CDS_0036	294	84.78	0.75
INPHARED 1419	NC_015286_CDS_0037	569	90.46	0.77
INPHARED 1419	NC_015286_CDS_0038	166	96.31	0.91
INPHARED 1419	NC_015286_CDS_0039	112	58.76	0.31
INPHARED 1419	NC_015286_CDS_0040	348	89.4	0.79
INPHARED 1419	NC_015286_CDS_0041	72	81.6	0.6
INPHARED 1419	NC_015286_CDS_0042	57	64.77	0.22
INPHARED 1419	NC_015286_CDS_0043	64	83.5	0.66
INPHARED 1419	NC_015286_CDS_0044	211	89.47	0.85
INPHARED 1419	NC_015286_CDS_0045	41	71.36	0.3
INPHARED 1419	NC_015286_CDS_0046	63	94.52	0.78
INPHARED 1419	NC_015286_CDS_0047	52	89.6	0.67
INPHARED 1419	NC_015286_CDS_0048	415	92.66	0.89
INPHARED 1419	NC_015286_CDS_0049	64	96.76	0.83
INPHARED 1419	NC_015286_CDS_0050	47	87.38	0.65
INPHARED 1419	NC_015286_CDS_0051	66	76.63	0.58
INPHARED 1419	NC_015286_CDS_0052	69	63.21	0.39
INPHARED 1419	NC_015286_CDS_0053	63	90.07	0.71
INPHARED 1419	NC_015286_CDS_0054	59	80.59	0.54
INPHARED 1419	NC_015286_CDS_0055	110	61.19	0.23
INPHARED 1419	NC_015286_CDS_0056	80	77.59	0.57
INPHARED 1419	NC_015286_CDS_0057	91	73.66	0.58
INPHARED 1419	NC_015286_CDS_0058	121	96.77	0.89
INPHARED 1419	NC_015286_CDS_0059	76	86.05	0.74
INPHARED 1419	NC_015286_CDS_0060	53	92.12	0.73
INPHARED 1419	NC_015286_CDS_0061	69	85.83	0.7
INPHARED 1419	NC_015286_CDS_0062	131	86.28	0.78
INPHARED 1419	NC_015286_CDS_0063	45	81.46	0.32
INPHARED 1419	NC_015286_CDS_0064	46	83.74	0.37
INPHARED 1419	NC_015286_CDS_0065	62	86.45	0.68
INPHARED 1419	NC_015286_CDS_0066	77	82.85	0.66
INPHARED 1419	NC_015286_CDS_0067	73	84.71	0.69
INPHARED 1419	NC_015286_CDS_0068	55	83.77	0.5
INPHARED 1419	NC_015286_CDS_0069	87	75.26	0.48
INPHARED 1419	NC_015286_CDS_0070	140	87.24	0.75
INPHARED 1419	NC_015286_CDS_0071	675	85.3	0.64
INPHARED 1419	NC_015286_CDS_0072	6484	0	0
INPHARED 1419	NC_015286_CDS_0073	413	87.76	0.45
INPHARED 1419	NC_015286_CDS_0074	1400	83.38	0.57
INPHARED 1419	NC_015286_CDS_0075	511	96.02	0.89
INPHARED 1419	NC_015286_CDS_0076	2431	0	0
INPHARED 1419	NC_015286_CDS_0077	82	90.21	0.56
INPHARED 1419	NC_015286_CDS_0078	69	83.75	0.56
INPHARED 1419	NC_015286_CDS_0079	2163	49.35	0.34
INPHARED 1419	NC_015286_CDS_0080	269	78.08	0.71
INPHARED 1419	NC_015286_CDS_0081	307	83.08	0.75
INPHARED 1419	NC_015286_CDS_0082	344	88.48	0.71
INPHARED 1419	NC_015286_CDS_0083	143	74.02	0.45
INPHARED 1419	NC_015286_CDS_0084	177	91.78	0.86
INPHARED 1419	NC_015286_CDS_0085	388	74.26	0.34
INPHARED 1419	NC_015286_CDS_0086	98	88.65	0.71
INPHARED 1419	NC_015286_CDS_0087	85	97.73	0.86
INPHARED 1419	NC_015286_CDS_0088	57	71.88	0.37
INPHARED 1419	NC_015286_CDS_0089	168	96.11	0.89
INPHARED 1419	NC_015286_CDS_0090	58	85.75	0.66
INPHARED 1419	NC_015286_CDS_0091	346	94.06	0.9
INPHARED 1419	NC_015286_CDS_0092	480	88.23	0.86
INPHARED 1419	NC_015286_CDS_0093	81	70.99	0.3
INPHARED 1419	NC_015286_CDS_0094	153	89.73	0.85
INPHARED 1419	NC_015286_CDS_0095	550	85.91	0.7
INPHARED 1419	NC_015286_CDS_0096	753	92.8	0.85
INPHARED 1419	NC_015286_CDS_0097	186	83.07	0.74
INPHARED 1419	NC_015286_CDS_0098	532	76.22	0.69
INPHARED 1419	NC_015286_CDS_0099	111	63.26	0.24
INPHARED 1419	NC_015286_CDS_0100	215	80.59	0.72
INPHARED 1419	NC_015286_CDS_0101	342	69.71	0.31
INPHARED 1419	NC_015286_CDS_0102	458	77.87	0.76
INPHARED 1419	NC_015286_CDS_0103	58	86.3	0.6
INPHARED 1419	NC_015286_CDS_0104	45	92.81	0.6
INPHARED 1419	NC_015286_CDS_0105	105	82.18	0.62
INPHARED 1419	NC_015286_CDS_0106	199	89.96	0.89
INPHARED 1419	NC_015286_CDS_0107	190	81.89	0.72
INPHARED 1419	NC_015286_CDS_0108	54	78.22	0.52
INPHARED 1419	NC_015286_CDS_0109	135	94.99	0.81
INPHARED 1419	NC_015286_CDS_0110	182	91.46	0.88
INPHARED 1419	NC_015286_CDS_0111	491	86.98	0.81
INPHARED 1419	NC_015286_CDS_0112	146	82.95	0.64
INPHARED 1419	NC_015286_CDS_0113	167	84.15	0.69
INPHARED 1419	NC_015286_CDS_0114	345	91.04	0.82
INPHARED 1419	NC_015286_CDS_0115	87	92.53	0.81
INPHARED 1419	NC_015286_CDS_0116	574	89.65	0.64
INPHARED 1419	NC_015286_CDS_0117	86	69.83	0.37
INPHARED 1419	NC_015286_CDS_0118	708	79.29	0.73
INPHARED 1419	NC_015286_CDS_0119	360	85.88	0.73
INPHARED 1419	NC_015286_CDS_0120	95	86.87	0.78
INPHARED 1419	NC_015286_CDS_0121	222	94.99	0.91
INPHARED 1419	NC_015286_CDS_0122	314	89.94	0.74
INPHARED 1419	NC_015286_CDS_0123	99	85.98	0.74
INPHARED 1419	NC_015286_CDS_0124	278	85.59	0.85
INPHARED 1419	NC_015286_CDS_0125	134	86.4	0.62
INPHARED 1419	NC_015286_CDS_0126	144	86	0.79
INPHARED 1419	NC_015286_CDS_0127	214	89.44	0.87
INPHARED 1419	NC_015286_CDS_0128	145	64.22	0.26
INPHARED 1419	NC_015286_CDS_0129	81	70.83	0.31
INPHARED 1419	NC_015286_CDS_0130	187	67.74	0.42
INPHARED 1419	NC_015286_CDS_0131	264	67.6	0.22
INPHARED 1419	NC_015286_CDS_0132	293	65.89	0.29
INPHARED 1419	NC_015286_CDS_0133	162	84.54	0.49
INPHARED 1419	NC_015286_CDS_0134	172	89.85	0.87
INPHARED 1419	NC_015286_CDS_0135	263	91.09	0.89
INPHARED 1419	NC_015286_CDS_0136	365	89.22	0.75
INPHARED 1419	NC_015286_CDS_0137	152	77.19	0.64
INPHARED 1419	NC_015286_CDS_0138	120	85.88	0.74
INPHARED 1419	NC_015286_CDS_0139	327	93.32	0.89
INPHARED 1419	NC_015286_CDS_0140	77	82.93	0.6
INPHARED 1419	NC_015286_CDS_0141	125	81.18	0.7
INPHARED 1419	NC_015286_CDS_0142	82	94.44	0.83
INPHARED 1419	NC_015286_CDS_0143	833	93.85	0.9
INPHARED 1419	NC_015286_CDS_0144	52	89.25	0.63
INPHARED 1419	NC_015286_CDS_0145	337	92.29	0.89
INPHARED 1419	NC_015286_CDS_0146	187	97.02	0.92
INPHARED 1419	NC_015286_CDS_0147	460	87.23	0.67
INPHARED 1419	NC_015286_CDS_0148	134	91.31	0.77
INPHARED 1419	NC_015286_CDS_0149	54	87.72	0.55
INPHARED 1419	NC_015286_CDS_0150	73	85.18	0.62
INPHARED 1419	NC_015286_CDS_0151	113	78.55	0.52
INPHARED 1419	NC_015286_CDS_0152	69	68.04	0.33
INPHARED 1419	NC_015286_CDS_0153	379	90.74	0.85
INPHARED 1419	NC_015286_CDS_0154	325	88.4	0.84
INPHARED 1419	NC_015286_CDS_0155	387	79.3	0.69
INPHARED 1419	NC_015286_CDS_0156	600	57.87	0.26
INPHARED 1419	NC_015286_CDS_0157	348	56.7	0.19
INPHARED 1419	NC_015286_CDS_0158	68	81.25	0.53
INPHARED 1419	NC_015286_CDS_0159	195	92.61	0.86
INPHARED 1419	NC_015286_CDS_0160	121	89.43	0.81
INPHARED 1419	NC_015286_CDS_0161	184	73.27	0.38
INPHARED 1419	NC_015286_CDS_0162	143	85.55	0.41
INPHARED 1419	NC_015286_CDS_0163	330	87.63	0.65
INPHARED 1419	NC_015286_CDS_0164	766	92.34	0.92
INPHARED 1419	NC_015286_CDS_0165	389	89.97	0.86
INPHARED 1419	NC_015286_CDS_0166	93	77.16	0.34
INPHARED 1419	NC_015286_CDS_0167	54	84.63	0.64
INPHARED 1419	NC_015286_CDS_0168	56	86	0.45
INPHARED 1419	NC_015286_CDS_0169	48	81.31	0.42
INPHARED 1419	NC_015286_CDS_0170	53	77.95	0.41
INPHARED 1419	NC_015286_CDS_0171	219	96.95	0.9
INPHARED 1419	NC_015286_CDS_0172	50	79.64	0.53
INPHARED 1419	NC_015286_CDS_0173	55	71.75	0.38
INPHARED 1419	NC_015286_CDS_0174	152	90.96	0.85
INPHARED 1419	NC_015286_CDS_0175	55	80.47	0.55
INPHARED 1419	NC_015286_CDS_0176	71	83.85	0.64
INPHARED 1419	NC_015286_CDS_0177	81	90.23	0.74
INPHARED 1419	NC_015286_CDS_0178	92	76.49	0.45
INPHARED 1419	NC_015286_CDS_0179	188	87.74	0.86
INPHARED 1419	NC_015286_CDS_0180	85	67.91	0.32
INPHARED 1419	NC_015286_CDS_0181	36	78.66	0.39
INPHARED 1419	NC_015286_CDS_0182	197	87.89	0.76
INPHARED 1419	NC_015286_CDS_0183	360	87.75	0.81
INPHARED 1419	NC_015286_CDS_0184	73	70.23	0.35
INPHARED 1419	NC_015286_CDS_0185	352	89.7	0.85
INPHARED 1419	NC_015286_CDS_0186	83	80.74	0.36
INPHARED 1419	NC_015286_CDS_0187	85	82.97	0.4
INPHARED 1419	NC_015286_CDS_0188	126	80.44	0.68
INPHARED 1419	NC_015286_CDS_0189	80	93.62	0.82
INPHARED 1419	NC_015286_CDS_0190	113	94.21	0.85
INPHARED 1419	NC_015286_CDS_0191	78	70.19	0.34
INPHARED 1419	NC_015286_CDS_0192	156	89.38	0.84
INPHARED 1419	NC_015286_CDS_0193	88	83.32	0.68
INPHARED 1419	NC_015286_CDS_0194	94	77.62	0.45
INPHARED 1419	NC_015286_CDS_0195	215	94.34	0.89
INPHARED 1419	NC_015286_CDS_0196	78	67.63	0.35
INPHARED 1419	NC_015286_CDS_0197	237	88.19	0.88
INPHARED 1419	NC_015286_CDS_0198	228	95.7	0.91
INPHARED 1419	NC_015286_CDS_0199	85	73.16	0.53
INPHARED 1419	NC_015287_CDS_0001	94	87.55	0.69
INPHARED 1419	NC_015287_CDS_0002	98	84.35	0.71
INPHARED 1419	NC_015287_CDS_0003	307	78.91	0.69
INPHARED 1419	NC_015287_CDS_0004	252	88.42	0.77
INPHARED 1419	NC_015287_CDS_0005	671	69.42	0.42
INPHARED 1419	NC_015287_CDS_0006	165	91.55	0.89
INPHARED 1419	NC_015287_CDS_0007	160	88.4	0.81
INPHARED 1419	NC_015287_CDS_0008	325	72.74	0.65
INPHARED 1419	NC_015287_CDS_0009	239	90.6	0.86
INPHARED 1419	NC_015287_CDS_0010	64	80.72	0.53
INPHARED 1419	NC_015287_CDS_0011	566	42.91	0.18
INPHARED 1419	NC_015287_CDS_0012	596	53.42	0.36
INPHARED 1419	NC_015287_CDS_0013	471	79.75	0.82
INPHARED 1419	NC_015287_CDS_0014	76	94.64	0.78
INPHARED 1419	NC_015287_CDS_0015	1009	62.3	0.41
INPHARED 1419	NC_015287_CDS_0016	192	84.1	0.66
INPHARED 1419	NC_015287_CDS_0017	271	79.12	0.58
INPHARED 1419	NC_015287_CDS_0018	549	88.18	0.73
INPHARED 1419	NC_015287_CDS_0019	106	78.55	0.43
INPHARED 1419	NC_015287_CDS_0020	211	92.66	0.9
INPHARED 1419	NC_015287_CDS_0021	175	95.37	0.9
INPHARED 1419	NC_015287_CDS_0022	101	78.66	0.42
INPHARED 1419	NC_015287_CDS_0023	196	85.75	0.84
INPHARED 1419	NC_015287_CDS_0024	63	93.68	0.74
INPHARED 1419	NC_015287_CDS_0025	234	92.1	0.9
INPHARED 1419	NC_015287_CDS_0026	2329	0	0
INPHARED 1419	NC_015287_CDS_0027	72	90.55	0.73
INPHARED 1419	NC_015287_CDS_0028	256	90.22	0.89
INPHARED 1419	NC_015287_CDS_0029	194	88.52	0.87
INPHARED 1419	NC_015287_CDS_0030	310	91.71	0.9
INPHARED 1419	NC_015287_CDS_0031	527	86.25	0.62
INPHARED 1419	NC_015287_CDS_0032	55	89.31	0.55
INPHARED 1419	NC_015287_CDS_0033	506	87.77	0.72
INPHARED 1419	NC_015287_CDS_0034	175	93.99	0.9
INPHARED 1419	NC_015287_CDS_0035	215	92.38	0.88
INPHARED 1419	NC_015287_CDS_0036	234	81.51	0.82
INPHARED 1419	NC_015287_CDS_0037	236	87.23	0.86
INPHARED 1419	NC_015287_CDS_0038	142	93.72	0.87
INPHARED 1419	NC_015287_CDS_0039	100	86.76	0.46
INPHARED 1419	NC_015287_CDS_0040	66	70.29	0.53
INPHARED 1419	NC_015287_CDS_0041	43	70.87	0.3
INPHARED 1419	NC_015287_CDS_0042	406	92.11	0.88
INPHARED 1419	NC_015287_CDS_0043	83	80.03	0.54
INPHARED 1419	NC_015287_CDS_0044	39	77.22	0.4
INPHARED 1419	NC_015287_CDS_0045	199	90.53	0.89
INPHARED 1419	NC_015287_CDS_0046	64	76.73	0.53
INPHARED 1419	NC_015287_CDS_0047	322	88.41	0.86
INPHARED 1419	NC_015287_CDS_0048	61	90.46	0.73
INPHARED 1419	NC_015287_CDS_0049	65	82.48	0.49
INPHARED 1419	NC_015287_CDS_0050	50	84.92	0.49
INPHARED 1419	NC_015287_CDS_0051	86	86.34	0.62
INPHARED 1419	NC_015287_CDS_0052	160	91.59	0.87
INPHARED 1419	NC_015287_CDS_0053	58	84.31	0.57
INPHARED 1419	NC_015287_CDS_0054	68	77.64	0.53
INPHARED 1419	NC_015287_CDS_0055	99	89.53	0.83
INPHARED 1419	NC_015287_CDS_0056	78	88.94	0.74
INPHARED 1419	NC_015287_CDS_0057	64	90.27	0.7
INPHARED 1419	NC_015287_CDS_0058	79	92.99	0.68
INPHARED 1419	NC_015287_CDS_0059	77	95.73	0.74
INPHARED 1419	NC_015287_CDS_0060	58	92.06	0.76
INPHARED 1419	NC_015287_CDS_0061	64	87.73	0.72
INPHARED 1419	NC_015287_CDS_0062	58	72.81	0.45
INPHARED 1419	NC_015287_CDS_0063	91	77.14	0.49
INPHARED 1419	NC_015287_CDS_0064	55	89.78	0.5
INPHARED 1419	NC_015287_CDS_0065	72	93	0.73
INPHARED 1419	NC_015287_CDS_0066	91	90.62	0.77
INPHARED 1419	NC_015287_CDS_0067	87	94.98	0.8
INPHARED 1419	NC_015287_CDS_0068	86	82.44	0.75
INPHARED 1419	NC_015287_CDS_0069	84	86.62	0.56
INPHARED 1419	NC_015287_CDS_0070	59	87.38	0.69
INPHARED 1419	NC_015287_CDS_0071	114	74.91	0.69
INPHARED 1419	NC_015287_CDS_0072	73	94.6	0.83
INPHARED 1419	NC_015287_CDS_0073	42	84.23	0.57
INPHARED 1419	NC_015287_CDS_0074	55	88.1	0.65
INPHARED 1419	NC_015287_CDS_0075	47	90.16	0.61
INPHARED 1419	NC_015287_CDS_0076	68	79.27	0.56
INPHARED 1419	NC_015287_CDS_0077	49	68.49	0.29
INPHARED 1419	NC_015287_CDS_0078	65	81.66	0.56
INPHARED 1419	NC_015287_CDS_0079	112	92.51	0.84
INPHARED 1419	NC_015287_CDS_0080	58	64.02	0.3
INPHARED 1419	NC_015287_CDS_0081	62	64.23	0.41
INPHARED 1419	NC_015287_CDS_0082	103	76.7	0.55
INPHARED 1419	NC_015287_CDS_0083	108	84.32	0.49
INPHARED 1419	NC_015287_CDS_0084	66	73.68	0.52
INPHARED 1419	NC_015287_CDS_0085	169	95.35	0.9
INPHARED 1419	NC_015287_CDS_0086	50	89.41	0.69
INPHARED 1419	NC_015287_CDS_0087	56	89.74	0.67
INPHARED 1419	NC_015287_CDS_0088	253	91.07	0.87
INPHARED 1419	NC_015287_CDS_0089	55	94.85	0.77
INPHARED 1419	NC_015287_CDS_0090	51	58.64	0.22
INPHARED 1419	NC_015287_CDS_0091	46	66.73	0.17
INPHARED 1419	NC_015287_CDS_0092	139	79.33	0.7
INPHARED 1419	NC_015287_CDS_0093	625	88.77	0.71
INPHARED 1419	NC_015287_CDS_0094	3008	0	0
INPHARED 1419	NC_015287_CDS_0095	341	78.34	0.6
INPHARED 1419	NC_015287_CDS_0096	3002	0	0
INPHARED 1419	NC_015287_CDS_0097	532	90.83	0.87
INPHARED 1419	NC_015287_CDS_0098	2506	0	0
INPHARED 1419	NC_015287_CDS_0099	70	93.82	0.59
INPHARED 1419	NC_015287_CDS_0100	112	85.69	0.7
INPHARED 1419	NC_015287_CDS_0101	225	85.66	0.64
INPHARED 1419	NC_015287_CDS_0102	336	90.34	0.88
INPHARED 1419	NC_015287_CDS_0103	1553	35.76	0.24
INPHARED 1419	NC_015287_CDS_0104	153	94.69	0.86
INPHARED 1419	NC_015287_CDS_0105	135	66.67	0.63
INPHARED 1419	NC_015287_CDS_0106	1478	80.94	0.52
INPHARED 1419	NC_015287_CDS_0107	262	81.35	0.79
INPHARED 1419	NC_015287_CDS_0108	265	80.65	0.78
INPHARED 1419	NC_015287_CDS_0109	263	80.32	0.78
INPHARED 1419	NC_015287_CDS_0110	268	86.19	0.78
INPHARED 1419	NC_015287_CDS_0111	220	90.57	0.9
INPHARED 1419	NC_015287_CDS_0112	413	81.94	0.77
INPHARED 1419	NC_015287_CDS_0113	601	95.29	0.94
INPHARED 1419	NC_015287_CDS_0114	156	94.04	0.9
INPHARED 1419	NC_015287_CDS_0115	363	87.21	0.88
INPHARED 1419	NC_015287_CDS_0116	185	95.31	0.92
INPHARED 1419	NC_015287_CDS_0117	496	93.57	0.92
INPHARED 1419	NC_015287_CDS_0118	134	95.11	0.88
INPHARED 1419	NC_015287_CDS_0119	280	90.36	0.87
INPHARED 1419	NC_015287_CDS_0120	60	67.79	0.45
INPHARED 1419	NC_015287_CDS_0121	235	94.58	0.91
INPHARED 1419	NC_015287_CDS_0122	112	92.73	0.84
INPHARED 1419	NC_015287_CDS_0123	134	92.15	0.82
INPHARED 1419	NC_015287_CDS_0124	205	92.19	0.89
INPHARED 1419	NC_015287_CDS_0125	270	92.36	0.9
INPHARED 1419	NC_015287_CDS_0126	233	91.9	0.9
INPHARED 1419	NC_015287_CDS_0127	273	72.52	0.63
INPHARED 1419	NC_015287_CDS_0128	763	72.08	0.36
INPHARED 1419	NC_015287_CDS_0129	361	84.79	0.66
INPHARED 1419	NC_015287_CDS_0130	146	77.29	0.48
INPHARED 1419	NC_015287_CDS_0131	84	79.22	0.64
INPHARED 1419	NC_015287_CDS_0132	553	85.72	0.7
INPHARED 1419	NC_015287_CDS_0133	70	80.79	0.61
INPHARED 1419	NC_015287_CDS_0134	807	90.09	0.82
INPHARED 1419	NC_015287_CDS_0135	228	81.31	0.73
INPHARED 1419	NC_015287_CDS_0136	564	73.69	0.68
INPHARED 1419	NC_015287_CDS_0137	101	68.86	0.41
INPHARED 1419	NC_015287_CDS_0138	245	75.68	0.63
INPHARED 1419	NC_015287_CDS_0139	363	71.26	0.3
INPHARED 1419	NC_015287_CDS_0140	469	76.97	0.73
INPHARED 1419	NC_015287_CDS_0141	208	64.49	0.38
INPHARED 1419	NC_015287_CDS_0142	187	81.72	0.71
INPHARED 1419	NC_015287_CDS_0143	142	94.24	0.81
INPHARED 1419	NC_015287_CDS_0144	493	87.77	0.81
INPHARED 1419	NC_015287_CDS_0145	525	92.76	0.92
INPHARED 1419	NC_015287_CDS_0146	136	83.25	0.65
INPHARED 1419	NC_015287_CDS_0147	161	82.86	0.68
INPHARED 1419	NC_015287_CDS_0148	75	87.66	0.55
INPHARED 1419	NC_015287_CDS_0149	51	73.28	0.52
INPHARED 1419	NC_015287_CDS_0150	348	90.79	0.81
INPHARED 1419	NC_015287_CDS_0151	96	84.5	0.73
INPHARED 1419	NC_015287_CDS_0152	575	88.81	0.63
INPHARED 1419	NC_015287_CDS_0153	81	95.06	0.83
INPHARED 1419	NC_015287_CDS_0154	752	78.79	0.73
INPHARED 1419	NC_015287_CDS_0155	372	85.1	0.7
INPHARED 1419	NC_015287_CDS_0156	211	92	0.9
INPHARED 1419	NC_015287_CDS_0157	308	58.57	0.31
INPHARED 1419	NC_015287_CDS_0158	231	94.76	0.9
INPHARED 1419	NC_015287_CDS_0159	56	78.16	0.45
INPHARED 1419	NC_015287_CDS_0160	155	96.27	0.9
INPHARED 1419	NC_015287_CDS_0161	154	95.67	0.89
INPHARED 1419	NC_015287_CDS_0162	77	81.69	0.56
INPHARED 1419	NC_015287_CDS_0163	79	90.22	0.69
INPHARED 1419	NC_015287_CDS_0164	316	86.31	0.68
INPHARED 1419	NC_015287_CDS_0165	105	64.65	0.27
INPHARED 1419	NC_015287_CDS_0166	381	89.07	0.84
INPHARED 1419	NC_015287_CDS_0167	128	86.3	0.63
INPHARED 1419	NC_015287_CDS_0168	154	87.58	0.79
INPHARED 1419	NC_015287_CDS_0169	144	81.98	0.68
INPHARED 1419	NC_015287_CDS_0170	193	90.47	0.86
INPHARED 1419	NC_015287_CDS_0171	59	79.64	0.43
INPHARED 1419	NC_015287_CDS_0172	219	91.45	0.86
INPHARED 1419	NC_015287_CDS_0173	112	78.43	0.65
INPHARED 1419	NC_015287_CDS_0174	87	90.98	0.79
INPHARED 1419	NC_015287_CDS_0175	835	93.59	0.9
INPHARED 1419	NC_015287_CDS_0176	55	79.61	0.53
INPHARED 1419	NC_015287_CDS_0177	155	89.51	0.85
INPHARED 1419	NC_015287_CDS_0178	220	93.51	0.89
INPHARED 1419	NC_015287_CDS_0179	334	92.27	0.89
INPHARED 1419	NC_015287_CDS_0180	181	95.54	0.92
INPHARED 1419	NC_015287_CDS_0181	462	85.83	0.68
INPHARED 1419	NC_015287_CDS_0182	135	93.86	0.8
INPHARED 1419	NC_015287_CDS_0183	420	90.82	0.72
INPHARED 1419	NC_015287_CDS_0184	461	74.29	0.63
INPHARED 1419	NC_015287_CDS_0185	278	64.02	0.26
INPHARED 1419	NC_015287_CDS_0186	373	44.43	0.19
INPHARED 1419	NC_015287_CDS_0187	199	66.37	0.24
INPHARED 1419	NC_015287_CDS_0188	91	95.84	0.86
INPHARED 1419	NC_015287_CDS_0189	84	65.57	0.27
INPHARED 1419	NC_015287_CDS_0190	108	92.74	0.8
INPHARED 1419	NC_015287_CDS_0191	168	96.39	0.9
INPHARED 1419	NC_015287_CDS_0192	100	86.67	0.73
INPHARED 1419	NC_015287_CDS_0193	89	77.52	0.6
INPHARED 1419	NC_015287_CDS_0194	54	76.02	0.38
INPHARED 1419	NC_015287_CDS_0195	155	87.45	0.83
INPHARED 1419	NC_015287_CDS_0196	35	87.4	0.46
INPHARED 1419	NC_015287_CDS_0197	86	64.02	0.3
INPHARED 1419	NC_015287_CDS_0198	368	95.57	0.92
INPHARED 1419	NC_015287_CDS_0199	188	93.78	0.89
INPHARED 1419	NC_015287_CDS_0200	124	90.85	0.83
INPHARED 1419	NC_015287_CDS_0201	58	69.41	0.29
INPHARED 1419	NC_015287_CDS_0202	142	83.03	0.42
INPHARED 1419	NC_015287_CDS_0203	334	90.9	0.65
INPHARED 1419	NC_015287_CDS_0204	767	91.68	0.91
INPHARED 1419	NC_015287_CDS_0205	377	90.66	0.87
INPHARED 1419	NC_015287_CDS_0206	715	67.98	0.33
INPHARED 1419	NC_015287_CDS_0207	103	94.64	0.72
INPHARED 1419	NC_015287_CDS_0208	140	65.78	0.27
INPHARED 1419	NC_015287_CDS_0209	89	63.28	0.33
INPHARED 1419	NC_015287_CDS_0210	78	88.76	0.73
INPHARED 1419	NC_015287_CDS_0211	82	53.67	0.26
INPHARED 1419	NC_015287_CDS_0212	293	68.98	0.26
INPHARED 1419	NC_015287_CDS_0213	166	94.86	0.91
INPHARED 1419	NC_015287_CDS_0214	384	63.03	0.26
INPHARED 1419	NC_015287_CDS_0215	162	83.74	0.56
INPHARED 1419	NC_015287_CDS_0216	201	91.04	0.86
INPHARED 1419	NC_015287_CDS_0217	245	86.52	0.59
INPHARED 1419	NC_015287_CDS_0218	739	90.44	0.83
INPHARED 1419	NC_015287_CDS_0219	854	67.02	0.35
INPHARED 1419	NC_015287_CDS_0220	494	55.06	0.23
INPHARED 1419	NC_015287_CDS_0221	122	76.27	0.41
INPHARED 1419	NC_015287_CDS_0222	982	60.77	0.23
INPHARED 1419	NC_015287_CDS_0223	231	96.41	0.88
INPHARED 1419	NC_015287_CDS_0224	158	94.86	0.89
INPHARED 1419	NC_015287_CDS_0225	146	94.42	0.87
INPHARED 1419	NC_015287_CDS_0226	200	90.22	0.85
INPHARED 1419	NC_015287_CDS_0227	152	89.27	0.85
INPHARED 1419	NC_015287_CDS_0228	71	85.48	0.67
INPHARED 1419	NC_015287_CDS_0229	213	89.56	0.82
INPHARED 1419	NC_015287_CDS_0230	67	77.94	0.53
INPHARED 1419	NC_015287_CDS_0231	72	92.35	0.79
INPHARED 1419	NC_015287_CDS_0232	82	87.77	0.7
INPHARED 1419	NC_015287_CDS_0233	206	87.5	0.86
INPHARED 1419	NC_015287_CDS_0234	216	94.46	0.9
INPHARED 1419	NC_015287_CDS_0235	70	95.41	0.81
INPHARED 1419	NC_015287_CDS_0236	248	93.95	0.9
INPHARED 1419	NC_015287_CDS_0237	352	93.77	0.91
INPHARED 1419	NC_015287_CDS_0238	196	95.73	0.93
INPHARED 1419	NC_015287_CDS_0239	302	90.65	0.87
INPHARED 1419	NC_015287_CDS_0240	326	89.81	0.87
INPHARED 1419	NC_015287_CDS_0241	271	93.3	0.9
INPHARED 1419	NC_015287_CDS_0242	254	95.59	0.92
INPHARED 1419	NC_015287_CDS_0243	384	96.2	0.92
INPHARED 1419	NC_015287_CDS_0244	270	92.15	0.91
INPHARED 1419	NC_015287_CDS_0245	309	93.84	0.93
INPHARED 1419	NC_015287_CDS_0246	279	95.28	0.92
INPHARED 1419	NC_015287_CDS_0247	286	96.2	0.94
INPHARED 1419	NC_015287_CDS_0248	169	96.21	0.92
INPHARED 1419	NC_015287_CDS_0249	270	90.43	0.89
INPHARED 1419	NC_015287_CDS_0250	116	83.66	0.7
INPHARED 1419	NC_015287_CDS_0251	178	92.55	0.88
INPHARED 1419	NC_015287_CDS_0252	46	81.67	0.56
INPHARED 1419	NC_015287_CDS_0253	64	70.5	0.36
INPHARED 1419	NC_015287_CDS_0254	36	81.21	0.42
INPHARED 1419	NC_015287_CDS_0255	108	67.21	0.4
INPHARED 1419	NC_015287_CDS_0256	172	95.33	0.91
INPHARED 1419	NC_015287_CDS_0257	66	72.26	0.3
INPHARED 1419	NC_015287_CDS_0258	362	86.2	0.81
INPHARED 1419	NC_015287_CDS_0259	208	92.15	0.85
INPHARED 1419	NC_015287_CDS_0260	129	65.54	0.39
INPHARED 1419	NC_015287_CDS_0261	81	95.52	0.86
INPHARED 1419	NC_015287_CDS_0262	72	90.84	0.77
INPHARED 1419	NC_015287_CDS_0263	67	79.03	0.51
INPHARED 1419	NC_015287_CDS_0264	91	62.26	0.32
INPHARED 1419	NC_015287_CDS_0265	512	93.27	0.93
INPHARED 1419	NC_015287_CDS_0266	81	60.85	0.26
INPHARED 1419	NC_015287_CDS_0267	119	80.13	0.69
INPHARED 1419	NC_015287_CDS_0268	326	93.77	0.89
INPHARED 1419	NC_015287_CDS_0269	65	72.02	0.46
INPHARED 1419	NC_015287_CDS_0270	93	79.29	0.65
INPHARED 1419	NC_015287_CDS_0271	149	66.53	0.3
INPHARED 1419	NC_015287_CDS_0272	82	69.23	0.35
INPHARED 1419	NC_015287_CDS_0273	50	84.89	0.5
INPHARED 1419	NC_015287_CDS_0274	84	69.71	0.36
INPHARED 1419	NC_015287_CDS_0275	154	95.16	0.9
INPHARED 1419	NC_015287_CDS_0276	49	70.54	0.3
INPHARED 1419	NC_015287_CDS_0277	189	89.81	0.86
INPHARED 1419	NC_015287_CDS_0278	101	72	0.34
INPHARED 1419	NC_015287_CDS_0279	65	95.35	0.77
INPHARED 1419	NC_015287_CDS_0280	55	83.8	0.59
INPHARED 1419	NC_015287_CDS_0281	218	96.53	0.9
INPHARED 1419	NC_015287_CDS_0282	70	89.66	0.64
INPHARED 1419	NC_015287_CDS_0283	105	68.57	0.55
INPHARED 1419	NC_015287_CDS_0284	72	82.37	0.66
INPHARED 1419	NC_015287_CDS_0285	54	72.15	0.3
INPHARED 1419	NC_015287_CDS_0286	41	67.17	0.27
INPHARED 1419	NC_015287_CDS_0287	161	91.6	0.86
INPHARED 1419	NC_015287_CDS_0288	100	76.28	0.61
INPHARED 1419	NC_015287_CDS_0289	57	89.67	0.68
INPHARED 1419	NC_015287_CDS_0290	82	77.32	0.51
INPHARED 1419	NC_015287_CDS_0291	161	96.71	0.92
INPHARED 1419	NC_015287_CDS_0292	238	92.3	0.83
INPHARED 1419	NC_015287_CDS_0293	90	70.36	0.34
INPHARED 1419	NC_015287_CDS_0294	254	85.32	0.84
INPHARED 1419	NC_015287_CDS_0295	229	95.23	0.91
INPHARED 1419	NC_015287_CDS_0296	85	67.85	0.48
INPHARED 1419	NC_015289_CDS_0001	200	93.82	0.89
INPHARED 1419	NC_015289_CDS_0002	110	92.48	0.82
INPHARED 1419	NC_015289_CDS_0003	327	77.9	0.68
INPHARED 1419	NC_015289_CDS_0004	54	77.07	0.38
INPHARED 1419	NC_015289_CDS_0005	142	70.43	0.37
INPHARED 1419	NC_015289_CDS_0006	309	71.77	0.56
INPHARED 1419	NC_015289_CDS_0007	348	64.37	0.55
INPHARED 1419	NC_015289_CDS_0008	140	94.95	0.87
INPHARED 1419	NC_015289_CDS_0009	261	80.84	0.72
INPHARED 1419	NC_015289_CDS_0010	237	88.74	0.84
INPHARED 1419	NC_015289_CDS_0011	813	43.52	0.28
INPHARED 1419	NC_015289_CDS_0012	954	60.74	0.3
INPHARED 1419	NC_015289_CDS_0013	467	85.92	0.88
INPHARED 1419	NC_015289_CDS_0014	76	95.24	0.8
INPHARED 1419	NC_015289_CDS_0015	179	94.58	0.91
INPHARED 1419	NC_015289_CDS_0016	153	92.59	0.84
INPHARED 1419	NC_015289_CDS_0017	226	89.49	0.84
INPHARED 1419	NC_015289_CDS_0018	848	77.66	0.6
INPHARED 1419	NC_015289_CDS_0019	67	91.19	0.74
INPHARED 1419	NC_015289_CDS_0020	73	91.52	0.58
INPHARED 1419	NC_015289_CDS_0021	67	80.81	0.59
INPHARED 1419	NC_015289_CDS_0022	201	93.94	0.9
INPHARED 1419	NC_015289_CDS_0023	115	87.81	0.76
INPHARED 1419	NC_015289_CDS_0024	227	89.46	0.81
INPHARED 1419	NC_015289_CDS_0025	53	80.84	0.45
INPHARED 1419	NC_015289_CDS_0026	442	79.52	0.44
INPHARED 1419	NC_015289_CDS_0027	483	95.6	0.89
INPHARED 1419	NC_015289_CDS_0028	1321	90.36	0.79
INPHARED 1419	NC_015289_CDS_0029	139	90.64	0.61
INPHARED 1419	NC_015289_CDS_0030	298	87.59	0.68
INPHARED 1419	NC_015289_CDS_0031	295	87.24	0.71
INPHARED 1419	NC_015289_CDS_0032	267	89.58	0.75
INPHARED 1419	NC_015289_CDS_0033	389	90.23	0.77
INPHARED 1419	NC_015289_CDS_0034	550	92.12	0.92
INPHARED 1419	NC_015289_CDS_0035	181	92.02	0.89
INPHARED 1419	NC_015289_CDS_0036	188	91.02	0.88
INPHARED 1419	NC_015289_CDS_0037	127	93.25	0.79
INPHARED 1419	NC_015289_CDS_0038	115	78.66	0.7
INPHARED 1419	NC_015289_CDS_0039	177	91.63	0.89
INPHARED 1419	NC_015289_CDS_0040	185	94.9	0.89
INPHARED 1419	NC_015289_CDS_0041	173	91.61	0.88
INPHARED 1419	NC_015289_CDS_0042	205	93	0.89
INPHARED 1419	NC_015289_CDS_0043	70	83.03	0.56
INPHARED 1419	NC_015289_CDS_0044	57	62.5	0.23
INPHARED 1419	NC_015289_CDS_0045	65	87.17	0.72
INPHARED 1419	NC_015289_CDS_0046	57	89.27	0.69
INPHARED 1419	NC_015289_CDS_0047	44	75.56	0.32
INPHARED 1419	NC_015289_CDS_0048	52	88.01	0.65
INPHARED 1419	NC_015289_CDS_0049	202	95.2	0.89
INPHARED 1419	NC_015289_CDS_0050	167	91.88	0.87
INPHARED 1419	NC_015289_CDS_0051	380	81.26	0.6
INPHARED 1419	NC_015289_CDS_0052	412	92.37	0.88
INPHARED 1419	NC_015289_CDS_0053	286	85.29	0.86
INPHARED 1419	NC_015289_CDS_0054	141	95.24	0.9
INPHARED 1419	NC_015289_CDS_0055	75	79.69	0.6
INPHARED 1419	NC_015289_CDS_0056	47	87.46	0.65
INPHARED 1419	NC_015289_CDS_0057	66	79.37	0.6
INPHARED 1419	NC_015289_CDS_0058	77	64.41	0.28
INPHARED 1419	NC_015289_CDS_0059	84	83.1	0.6
INPHARED 1419	NC_015289_CDS_0060	73	88.66	0.74
INPHARED 1419	NC_015289_CDS_0061	81	85.32	0.75
INPHARED 1419	NC_015289_CDS_0062	48	72.6	0.36
INPHARED 1419	NC_015289_CDS_0063	154	91.68	0.84
INPHARED 1419	NC_015289_CDS_0064	84	89.28	0.76
INPHARED 1419	NC_015289_CDS_0065	73	79.65	0.59
INPHARED 1419	NC_015289_CDS_0066	57	81.45	0.39
INPHARED 1419	NC_015289_CDS_0067	111	95.88	0.89
INPHARED 1419	NC_015289_CDS_0068	81	86.5	0.7
INPHARED 1419	NC_015289_CDS_0069	72	79.12	0.59
INPHARED 1419	NC_015289_CDS_0070	75	91.01	0.49
INPHARED 1419	NC_015289_CDS_0071	863	88.15	0.72
INPHARED 1419	NC_015289_CDS_0072	194	90.74	0.84
INPHARED 1419	NC_015289_CDS_0073	140	87.96	0.75
INPHARED 1419	NC_015289_CDS_0074	676	85.13	0.7
INPHARED 1419	NC_015289_CDS_0075	6172	0	0
INPHARED 1419	NC_015289_CDS_0076	409	89.65	0.45
INPHARED 1419	NC_015289_CDS_0077	1387	84.4	0.58
INPHARED 1419	NC_015289_CDS_0078	511	95.92	0.9
INPHARED 1419	NC_015289_CDS_0079	2486	0	0
INPHARED 1419	NC_015289_CDS_0080	76	92.95	0.57
INPHARED 1419	NC_015289_CDS_0081	71	84.85	0.55
INPHARED 1419	NC_015289_CDS_0082	1983	54.85	0.34
INPHARED 1419	NC_015289_CDS_0083	269	78.84	0.71
INPHARED 1419	NC_015289_CDS_0084	309	81.54	0.75
INPHARED 1419	NC_015289_CDS_0085	262	86.53	0.73
INPHARED 1419	NC_015289_CDS_0086	144	73.72	0.45
INPHARED 1419	NC_015289_CDS_0087	178	92.96	0.85
INPHARED 1419	NC_015289_CDS_0088	236	82.46	0.68
INPHARED 1419	NC_015289_CDS_0089	373	71.82	0.32
INPHARED 1419	NC_015289_CDS_0090	97	92.53	0.75
INPHARED 1419	NC_015289_CDS_0091	140	93.5	0.87
INPHARED 1419	NC_015289_CDS_0092	108	92.13	0.8
INPHARED 1419	NC_015289_CDS_0093	168	96.98	0.9
INPHARED 1419	NC_015289_CDS_0094	58	90.9	0.74
INPHARED 1419	NC_015289_CDS_0095	346	94.56	0.9
INPHARED 1419	NC_015289_CDS_0096	76	92.6	0.62
INPHARED 1419	NC_015289_CDS_0097	449	93.58	0.91
INPHARED 1419	NC_015289_CDS_0098	156	85.72	0.8
INPHARED 1419	NC_015289_CDS_0099	550	85.98	0.69
INPHARED 1419	NC_015289_CDS_0100	751	93.19	0.86
INPHARED 1419	NC_015289_CDS_0101	195	83.97	0.76
INPHARED 1419	NC_015289_CDS_0102	535	76.07	0.7
INPHARED 1419	NC_015289_CDS_0103	116	59.83	0.22
INPHARED 1419	NC_015289_CDS_0104	215	82.09	0.74
INPHARED 1419	NC_015289_CDS_0105	346	69.24	0.3
INPHARED 1419	NC_015289_CDS_0106	465	75.9	0.76
INPHARED 1419	NC_015289_CDS_0107	65	96.23	0.71
INPHARED 1419	NC_015289_CDS_0108	77	75.58	0.53
INPHARED 1419	NC_015289_CDS_0109	183	84.91	0.73
INPHARED 1419	NC_015289_CDS_0110	143	94.5	0.82
INPHARED 1419	NC_015289_CDS_0111	182	90.41	0.87
INPHARED 1419	NC_015289_CDS_0112	491	84.57	0.75
INPHARED 1419	NC_015289_CDS_0113	144	81.27	0.63
INPHARED 1419	NC_015289_CDS_0114	157	85.43	0.71
INPHARED 1419	NC_015289_CDS_0115	345	91.54	0.82
INPHARED 1419	NC_015289_CDS_0116	87	86.38	0.76
INPHARED 1419	NC_015289_CDS_0117	574	88.82	0.64
INPHARED 1419	NC_015289_CDS_0118	728	81.32	0.75
INPHARED 1419	NC_015289_CDS_0119	48	93.91	0.71
INPHARED 1419	NC_015289_CDS_0120	358	85.62	0.72
INPHARED 1419	NC_015289_CDS_0121	93	83.89	0.74
INPHARED 1419	NC_015289_CDS_0122	220	95.51	0.9
INPHARED 1419	NC_015289_CDS_0123	90	93.83	0.82
INPHARED 1419	NC_015289_CDS_0124	314	88.9	0.72
INPHARED 1419	NC_015289_CDS_0125	177	92.92	0.9
INPHARED 1419	NC_015289_CDS_0126	99	85.42	0.75
INPHARED 1419	NC_015289_CDS_0127	278	85.77	0.86
INPHARED 1419	NC_015289_CDS_0128	134	86.42	0.62
INPHARED 1419	NC_015289_CDS_0129	143	89.19	0.83
INPHARED 1419	NC_015289_CDS_0130	150	61.65	0.25
INPHARED 1419	NC_015289_CDS_0131	81	72.5	0.33
INPHARED 1419	NC_015289_CDS_0132	191	66.28	0.31
INPHARED 1419	NC_015289_CDS_0133	257	69.6	0.23
INPHARED 1419	NC_015289_CDS_0134	284	69.37	0.35
INPHARED 1419	NC_015289_CDS_0135	154	83.84	0.51
INPHARED 1419	NC_015289_CDS_0136	152	73.55	0.57
INPHARED 1419	NC_015289_CDS_0137	120	85.2	0.74
INPHARED 1419	NC_015289_CDS_0138	327	93.59	0.89
INPHARED 1419	NC_015289_CDS_0139	77	81.24	0.56
INPHARED 1419	NC_015289_CDS_0140	126	79.25	0.69
INPHARED 1419	NC_015289_CDS_0141	82	89.47	0.77
INPHARED 1419	NC_015289_CDS_0142	833	93.69	0.9
INPHARED 1419	NC_015289_CDS_0143	52	89.29	0.63
INPHARED 1419	NC_015289_CDS_0144	337	93.21	0.9
INPHARED 1419	NC_015289_CDS_0145	189	97.05	0.92
INPHARED 1419	NC_015289_CDS_0146	460	86.58	0.67
INPHARED 1419	NC_015289_CDS_0147	134	94.63	0.8
INPHARED 1419	NC_015289_CDS_0148	126	71.09	0.45
INPHARED 1419	NC_015289_CDS_0149	448	90.15	0.81
INPHARED 1419	NC_015289_CDS_0150	309	92.56	0.88
INPHARED 1419	NC_015289_CDS_0151	387	79.29	0.68
INPHARED 1419	NC_015289_CDS_0152	530	64.1	0.32
INPHARED 1419	NC_015289_CDS_0153	220	66.9	0.26
INPHARED 1419	NC_015289_CDS_0154	70	84.13	0.44
INPHARED 1419	NC_015289_CDS_0155	69	79.87	0.53
INPHARED 1419	NC_015289_CDS_0156	191	93.96	0.91
INPHARED 1419	NC_015289_CDS_0157	121	90.83	0.83
INPHARED 1419	NC_015289_CDS_0158	171	76.97	0.43
INPHARED 1419	NC_015289_CDS_0159	130	85.31	0.44
INPHARED 1419	NC_015289_CDS_0160	329	87.28	0.64
INPHARED 1419	NC_015289_CDS_0161	762	92.32	0.92
INPHARED 1419	NC_015289_CDS_0162	389	90.19	0.86
INPHARED 1419	NC_015289_CDS_0163	93	71.3	0.3
INPHARED 1419	NC_015289_CDS_0164	54	85.94	0.66
INPHARED 1419	NC_015289_CDS_0165	48	70.75	0.3
INPHARED 1419	NC_015289_CDS_0166	55	78.07	0.42
INPHARED 1419	NC_015289_CDS_0167	222	95.94	0.9
INPHARED 1419	NC_015289_CDS_0168	56	68.45	0.36
INPHARED 1419	NC_015289_CDS_0169	47	67.92	0.35
INPHARED 1419	NC_015289_CDS_0170	71	81.94	0.6
INPHARED 1419	NC_015289_CDS_0171	85	81.23	0.64
INPHARED 1419	NC_015289_CDS_0172	106	69.45	0.43
INPHARED 1419	NC_015289_CDS_0173	73	69.71	0.36
INPHARED 1419	NC_015289_CDS_0174	49	86.41	0.5
INPHARED 1419	NC_015289_CDS_0175	129	91.78	0.88
INPHARED 1419	NC_015289_CDS_0176	119	73.18	0.39
INPHARED 1419	NC_015289_CDS_0177	359	87.68	0.81
INPHARED 1419	NC_015289_CDS_0178	73	70.32	0.35
INPHARED 1419	NC_015289_CDS_0179	352	87.77	0.83
INPHARED 1419	NC_015289_CDS_0180	80	82.5	0.37
INPHARED 1419	NC_015289_CDS_0181	709	82.49	0.6
INPHARED 1419	NC_015289_CDS_0182	88	88.44	0.46
INPHARED 1419	NC_015289_CDS_0183	125	80.57	0.67
INPHARED 1419	NC_015289_CDS_0184	81	91.43	0.79
INPHARED 1419	NC_015289_CDS_0185	117	94.77	0.85
INPHARED 1419	NC_015289_CDS_0186	78	70.52	0.35
INPHARED 1419	NC_015289_CDS_0187	133	91.68	0.86
INPHARED 1419	NC_015289_CDS_0188	90	83.9	0.69
INPHARED 1419	NC_015289_CDS_0189	93	78.56	0.43
INPHARED 1419	NC_015289_CDS_0190	234	90.95	0.86
INPHARED 1419	NC_015289_CDS_0191	77	71.8	0.36
INPHARED 1419	NC_015289_CDS_0192	254	86.42	0.86
INPHARED 1419	NC_015289_CDS_0193	226	95.75	0.92
INPHARED 1419	NC_015289_CDS_0194	84	73.09	0.53
INPHARED 1419	NC_015289_CDS_0195	389	96.34	0.93
INPHARED 1419	NC_015290_CDS_0001	110	94.01	0.84
INPHARED 1419	NC_015290_CDS_0002	309	79.83	0.68
INPHARED 1419	NC_015290_CDS_0003	70	85.11	0.39
INPHARED 1419	NC_015290_CDS_0004	183	66.05	0.32
INPHARED 1419	NC_015290_CDS_0005	308	71.1	0.56
INPHARED 1419	NC_015290_CDS_0006	323	68.52	0.6
INPHARED 1419	NC_015290_CDS_0007	140	94.65	0.87
INPHARED 1419	NC_015290_CDS_0008	279	76.99	0.67
INPHARED 1419	NC_015290_CDS_0009	236	90.03	0.84
INPHARED 1419	NC_015290_CDS_0010	40	57.94	0.16
INPHARED 1419	NC_015290_CDS_0011	894	43.51	0.28
INPHARED 1419	NC_015290_CDS_0012	920	57.6	0.32
INPHARED 1419	NC_015290_CDS_0013	460	88.16	0.89
INPHARED 1419	NC_015290_CDS_0014	82	91.27	0.77
INPHARED 1419	NC_015290_CDS_0015	144	94.46	0.86
INPHARED 1419	NC_015290_CDS_0016	239	92.74	0.9
INPHARED 1419	NC_015290_CDS_0017	851	76.7	0.64
INPHARED 1419	NC_015290_CDS_0018	197	87.16	0.86
INPHARED 1419	NC_015290_CDS_0019	69	86.22	0.67
INPHARED 1419	NC_015290_CDS_0020	71	89.14	0.58
INPHARED 1419	NC_015290_CDS_0021	102	70.8	0.41
INPHARED 1419	NC_015290_CDS_0022	66	67.29	0.35
INPHARED 1419	NC_015290_CDS_0023	60	85.56	0.61
INPHARED 1419	NC_015290_CDS_0024	188	62.68	0.5
INPHARED 1419	NC_015290_CDS_0025	107	89.3	0.76
INPHARED 1419	NC_015290_CDS_0026	69	84.86	0.57
INPHARED 1419	NC_015290_CDS_0027	168	89.74	0.84
INPHARED 1419	NC_015290_CDS_0028	63	74.98	0.45
INPHARED 1419	NC_015290_CDS_0029	91	73.88	0.6
INPHARED 1419	NC_015290_CDS_0030	208	93.57	0.9
INPHARED 1419	NC_015290_CDS_0031	193	90.92	0.88
INPHARED 1419	NC_015290_CDS_0032	193	93.74	0.91
INPHARED 1419	NC_015290_CDS_0033	441	79.25	0.46
INPHARED 1419	NC_015290_CDS_0034	485	95.85	0.89
INPHARED 1419	NC_015290_CDS_0035	1321	90.22	0.78
INPHARED 1419	NC_015290_CDS_0036	235	71	0.39
INPHARED 1419	NC_015290_CDS_0037	147	86.49	0.52
INPHARED 1419	NC_015290_CDS_0038	209	92.74	0.83
INPHARED 1419	NC_015290_CDS_0039	197	93.39	0.84
INPHARED 1419	NC_015290_CDS_0040	298	63.89	0.71
INPHARED 1419	NC_015290_CDS_0041	72	84.59	0.59
INPHARED 1419	NC_015290_CDS_0042	60	59.39	0.26
INPHARED 1419	NC_015290_CDS_0043	68	79.6	0.64
INPHARED 1419	NC_015290_CDS_0044	220	93.11	0.9
INPHARED 1419	NC_015290_CDS_0045	79	77.07	0.56
INPHARED 1419	NC_015290_CDS_0046	401	87.48	0.78
INPHARED 1419	NC_015290_CDS_0047	207	90.93	0.85
INPHARED 1419	NC_015290_CDS_0048	179	92.95	0.87
INPHARED 1419	NC_015290_CDS_0049	254	88.03	0.86
INPHARED 1419	NC_015290_CDS_0050	324	81.6	0.8
INPHARED 1419	NC_015290_CDS_0051	93	62.5	0.27
INPHARED 1419	NC_015290_CDS_0052	403	89.93	0.85
INPHARED 1419	NC_015290_CDS_0053	76	82.42	0.62
INPHARED 1419	NC_015290_CDS_0054	77	93.91	0.82
INPHARED 1419	NC_015290_CDS_0055	83	86.28	0.74
INPHARED 1419	NC_015290_CDS_0056	70	60.21	0.34
INPHARED 1419	NC_015290_CDS_0057	78	94.29	0.83
INPHARED 1419	NC_015290_CDS_0058	88	89.2	0.63
INPHARED 1419	NC_015290_CDS_0059	63	85.93	0.64
INPHARED 1419	NC_015290_CDS_0060	87	76.33	0.54
INPHARED 1419	NC_015290_CDS_0061	62	72.12	0.37
INPHARED 1419	NC_015290_CDS_0062	65	83.89	0.65
INPHARED 1419	NC_015290_CDS_0063	110	94.55	0.87
INPHARED 1419	NC_015290_CDS_0064	56	86.52	0.54
INPHARED 1419	NC_015290_CDS_0065	90	86.25	0.49
INPHARED 1419	NC_015290_CDS_0066	983	84.9	0.71
INPHARED 1419	NC_015290_CDS_0067	194	91.94	0.83
INPHARED 1419	NC_015290_CDS_0068	197	93.48	0.9
INPHARED 1419	NC_015290_CDS_0069	140	87.64	0.75
INPHARED 1419	NC_015290_CDS_0070	677	86.03	0.69
INPHARED 1419	NC_015290_CDS_0071	7125	0	0
INPHARED 1419	NC_015290_CDS_0072	408	88.21	0.48
INPHARED 1419	NC_015290_CDS_0073	1376	82.63	0.54
INPHARED 1419	NC_015290_CDS_0074	511	95.93	0.9
INPHARED 1419	NC_015290_CDS_0075	2535	0	0
INPHARED 1419	NC_015290_CDS_0076	99	65.81	0.23
INPHARED 1419	NC_015290_CDS_0077	86	86.66	0.53
INPHARED 1419	NC_015290_CDS_0078	82	81.91	0.52
INPHARED 1419	NC_015290_CDS_0079	2181	49.71	0.34
INPHARED 1419	NC_015290_CDS_0080	269	79.25	0.71
INPHARED 1419	NC_015290_CDS_0081	309	83.32	0.74
INPHARED 1419	NC_015290_CDS_0082	263	85.18	0.71
INPHARED 1419	NC_015290_CDS_0083	59	80.54	0.39
INPHARED 1419	NC_015290_CDS_0084	144	76.88	0.46
INPHARED 1419	NC_015290_CDS_0085	180	93.39	0.86
INPHARED 1419	NC_015290_CDS_0086	229	85.94	0.66
INPHARED 1419	NC_015290_CDS_0087	633	66.12	0.28
INPHARED 1419	NC_015290_CDS_0088	54	84.87	0.52
INPHARED 1419	NC_015290_CDS_0089	110	85.3	0.45
INPHARED 1419	NC_015290_CDS_0090	301	93.49	0.92
INPHARED 1419	NC_015290_CDS_0091	95	75.27	0.38
INPHARED 1419	NC_015290_CDS_0092	95	72.19	0.29
INPHARED 1419	NC_015290_CDS_0093	133	86.04	0.79
INPHARED 1419	NC_015290_CDS_0094	88	83.86	0.65
INPHARED 1419	NC_015290_CDS_0095	551	85.58	0.68
INPHARED 1419	NC_015290_CDS_0096	750	93.07	0.86
INPHARED 1419	NC_015290_CDS_0097	196	81.54	0.74
INPHARED 1419	NC_015290_CDS_0098	538	76.61	0.7
INPHARED 1419	NC_015290_CDS_0099	119	61.21	0.22
INPHARED 1419	NC_015290_CDS_0100	215	82.72	0.74
INPHARED 1419	NC_015290_CDS_0101	350	68.81	0.31
INPHARED 1419	NC_015290_CDS_0102	463	75.5	0.74
INPHARED 1419	NC_015290_CDS_0103	266	95.26	0.92
INPHARED 1419	NC_015290_CDS_0104	183	84.69	0.74
INPHARED 1419	NC_015290_CDS_0105	143	95.33	0.83
INPHARED 1419	NC_015290_CDS_0106	182	90.55	0.86
INPHARED 1419	NC_015290_CDS_0107	491	86.67	0.78
INPHARED 1419	NC_015290_CDS_0108	148	84.37	0.63
INPHARED 1419	NC_015290_CDS_0109	178	87.28	0.74
INPHARED 1419	NC_015290_CDS_0110	345	91.61	0.82
INPHARED 1419	NC_015290_CDS_0111	83	89.22	0.76
INPHARED 1419	NC_015290_CDS_0112	574	89.39	0.64
INPHARED 1419	NC_015290_CDS_0113	66	94.23	0.7
INPHARED 1419	NC_015290_CDS_0114	100	86.4	0.71
INPHARED 1419	NC_015290_CDS_0115	69	76.59	0.56
INPHARED 1419	NC_015290_CDS_0116	86	86.58	0.58
INPHARED 1419	NC_015290_CDS_0117	80	94.71	0.81
INPHARED 1419	NC_015290_CDS_0118	90	73.86	0.51
INPHARED 1419	NC_015290_CDS_0119	88	76.08	0.38
INPHARED 1419	NC_015290_CDS_0120	192	92.13	0.87
INPHARED 1419	NC_015290_CDS_0121	717	81.24	0.75
INPHARED 1419	NC_015290_CDS_0122	48	93.6	0.7
INPHARED 1419	NC_015290_CDS_0123	170	94.87	0.91
INPHARED 1419	NC_015290_CDS_0124	356	86.5	0.73
INPHARED 1419	NC_015290_CDS_0125	104	87.49	0.76
INPHARED 1419	NC_015290_CDS_0126	220	95.8	0.91
INPHARED 1419	NC_015290_CDS_0127	315	88.15	0.73
INPHARED 1419	NC_015290_CDS_0128	183	93.84	0.9
INPHARED 1419	NC_015290_CDS_0129	79	80.49	0.53
INPHARED 1419	NC_015290_CDS_0130	99	84.66	0.75
INPHARED 1419	NC_015290_CDS_0131	276	86.51	0.86
INPHARED 1419	NC_015290_CDS_0132	191	95.38	0.91
INPHARED 1419	NC_015290_CDS_0133	135	83.83	0.6
INPHARED 1419	NC_015290_CDS_0134	143	87.05	0.8
INPHARED 1419	NC_015290_CDS_0135	146	63.34	0.27
INPHARED 1419	NC_015290_CDS_0136	88	65	0.3
INPHARED 1419	NC_015290_CDS_0137	205	68.12	0.36
INPHARED 1419	NC_015290_CDS_0138	86	60.63	0.28
INPHARED 1419	NC_015290_CDS_0139	301	69.05	0.22
INPHARED 1419	NC_015290_CDS_0140	155	83.85	0.48
INPHARED 1419	NC_015290_CDS_0141	159	82.81	0.49
INPHARED 1419	NC_015290_CDS_0142	147	74.29	0.59
INPHARED 1419	NC_015290_CDS_0143	119	82.74	0.71
INPHARED 1419	NC_015290_CDS_0144	322	94.76	0.9
INPHARED 1419	NC_015290_CDS_0145	77	80.48	0.54
INPHARED 1419	NC_015290_CDS_0146	120	85.33	0.71
INPHARED 1419	NC_015290_CDS_0147	74	84.56	0.65
INPHARED 1419	NC_015290_CDS_0148	829	93.84	0.9
INPHARED 1419	NC_015290_CDS_0149	50	90.88	0.67
INPHARED 1419	NC_015290_CDS_0150	337	91.31	0.89
INPHARED 1419	NC_015290_CDS_0151	207	94.91	0.89
INPHARED 1419	NC_015290_CDS_0152	457	86.88	0.67
INPHARED 1419	NC_015290_CDS_0153	139	93.09	0.8
INPHARED 1419	NC_015290_CDS_0154	195	95.78	0.91
INPHARED 1419	NC_015290_CDS_0155	66	94.51	0.75
INPHARED 1419	NC_015290_CDS_0156	161	94.7	0.9
INPHARED 1419	NC_015290_CDS_0157	466	92.24	0.76
INPHARED 1419	NC_015290_CDS_0158	310	92.3	0.87
INPHARED 1419	NC_015290_CDS_0159	387	80.77	0.76
INPHARED 1419	NC_015290_CDS_0160	123	60.74	0.39
INPHARED 1419	NC_015290_CDS_0161	224	70.89	0.26
INPHARED 1419	NC_015290_CDS_0162	173	83.64	0.51
INPHARED 1419	NC_015290_CDS_0163	58	84.69	0.54
INPHARED 1419	NC_015290_CDS_0164	195	90.52	0.88
INPHARED 1419	NC_015290_CDS_0165	121	93.86	0.87
INPHARED 1419	NC_015290_CDS_0166	190	72.69	0.39
INPHARED 1419	NC_015290_CDS_0167	131	85.9	0.42
INPHARED 1419	NC_015290_CDS_0168	272	87.3	0.73
INPHARED 1419	NC_015290_CDS_0169	764	91.53	0.91
INPHARED 1419	NC_015290_CDS_0170	378	91	0.87
INPHARED 1419	NC_015290_CDS_0171	81	72.16	0.3
INPHARED 1419	NC_015290_CDS_0172	100	92.1	0.81
INPHARED 1419	NC_015290_CDS_0173	218	95.67	0.9
INPHARED 1419	NC_015290_CDS_0174	45	92.04	0.66
INPHARED 1419	NC_015290_CDS_0175	54	68.51	0.37
INPHARED 1419	NC_015290_CDS_0176	165	87.49	0.79
INPHARED 1419	NC_015290_CDS_0177	43	69.6	0.38
INPHARED 1419	NC_015290_CDS_0178	93	75.89	0.46
INPHARED 1419	NC_015290_CDS_0179	70	68.25	0.33
INPHARED 1419	NC_015290_CDS_0180	36	79.89	0.41
INPHARED 1419	NC_015290_CDS_0181	49	84.13	0.51
INPHARED 1419	NC_015290_CDS_0182	128	90.65	0.83
INPHARED 1419	NC_015290_CDS_0183	361	87.18	0.81
INPHARED 1419	NC_015290_CDS_0184	81	66.12	0.33
INPHARED 1419	NC_015290_CDS_0185	96	94.63	0.84
INPHARED 1419	NC_015290_CDS_0186	499	95.17	0.93
INPHARED 1419	NC_015290_CDS_0187	92	64.71	0.32
INPHARED 1419	NC_015290_CDS_0188	1120	75.95	0.48
INPHARED 1419	NC_015290_CDS_0189	78	87.98	0.43
INPHARED 1419	NC_015290_CDS_0190	132	78.17	0.66
INPHARED 1419	NC_015290_CDS_0191	79	96	0.85
INPHARED 1419	NC_015290_CDS_0192	82	73.13	0.37
INPHARED 1419	NC_015290_CDS_0193	151	90.34	0.86
INPHARED 1419	NC_015290_CDS_0194	92	83.74	0.68
INPHARED 1419	NC_015290_CDS_0195	108	72.71	0.38
INPHARED 1419	NC_015290_CDS_0196	237	88.66	0.86
INPHARED 1419	NC_015290_CDS_0197	77	76.22	0.41
INPHARED 1419	NC_015290_CDS_0198	257	85.42	0.82
INPHARED 1419	NC_015290_CDS_0199	228	95.52	0.91
INPHARED 1419	NC_015290_CDS_0200	93	77.65	0.6
INPHARED 1419	NC_015297_CDS_0001	106	77	0.62
INPHARED 1419	NC_015297_CDS_0002	91	84.23	0.52
INPHARED 1419	NC_015297_CDS_0003	80	73.94	0.36
INPHARED 1419	NC_015297_CDS_0004	70	71.22	0.42
INPHARED 1419	NC_015297_CDS_0005	466	56.92	0.27
INPHARED 1419	NC_015297_CDS_0006	106	68.97	0.38
INPHARED 1419	NC_015297_CDS_0007	382	77.95	0.49
INPHARED 1419	NC_015297_CDS_0008	61	66.03	0.38
INPHARED 1419	NC_015297_CDS_0009	385	80.22	0.75
INPHARED 1419	NC_015585_CDS_0001	72	61.42	0.4
INPHARED 1419	NC_015585_CDS_0002	137	81.19	0.8
INPHARED 1419	NC_015585_CDS_0003	178	92.25	0.63
INPHARED 1419	NC_015585_CDS_0004	78	48.01	0.34
INPHARED 1419	NC_015585_CDS_0005	84	48.63	0.35
INPHARED 1419	NC_015585_CDS_0006	94	54.29	0.53
INPHARED 1419	NC_015585_CDS_0007	102	42.04	0.34
INPHARED 1419	NC_015585_CDS_0008	96	60.93	0.48
INPHARED 1419	NC_015585_CDS_0009	97	47.5	0.41
INPHARED 1419	NC_015585_CDS_0010	114	82.4	0.78
INPHARED 1419	NC_015585_CDS_0011	104	67.33	0.48
INPHARED 1419	NC_015585_CDS_0012	83	55.11	0.37
INPHARED 1419	NC_015585_CDS_0013	64	67.13	0.37
INPHARED 1419	NC_015585_CDS_0014	96	46.94	0.37
INPHARED 1419	NC_015585_CDS_0015	169	42.94	0.35
INPHARED 1419	NC_015585_CDS_0016	54	63.47	0.38
INPHARED 1419	NC_015585_CDS_0017	235	86.17	0.64
INPHARED 1419	NC_015585_CDS_0018	424	87.37	0.71
INPHARED 1419	NC_015585_CDS_0019	108	69.88	0.39
INPHARED 1419	NC_015585_CDS_0020	65	75.95	0.59
INPHARED 1419	NC_015585_CDS_0021	64	90.92	0.75
INPHARED 1419	NC_015585_CDS_0022	202	87.14	0.84
INPHARED 1419	NC_015585_CDS_0023	815	93.15	0.86
INPHARED 1419	NC_015585_CDS_0024	287	79.33	0.7
INPHARED 1419	NC_015585_CDS_0025	329	89.62	0.86
INPHARED 1419	NC_015585_CDS_0026	96	92.78	0.57
INPHARED 1419	NC_015585_CDS_0027	326	85.94	0.72
INPHARED 1419	NC_015585_CDS_0028	50	75.81	0.46
INPHARED 1419	NC_015585_CDS_0029	68	63.59	0.42
INPHARED 1419	NC_015585_CDS_0030	168	91.81	0.88
INPHARED 1419	NC_015585_CDS_0031	179	82.66	0.52
INPHARED 1419	NC_015585_CDS_0032	79	47.71	0.32
INPHARED 1419	NC_015585_CDS_0033	811	89.06	0.84
INPHARED 1419	NC_015585_CDS_0034	64	61.84	0.41
INPHARED 1419	NC_015585_CDS_0035	54	79.14	0.37
INPHARED 1419	NC_015585_CDS_0036	151	91.31	0.84
INPHARED 1419	NC_015585_CDS_0037	88	53.71	0.15
INPHARED 1419	NC_015585_CDS_0038	523	80.35	0.74
INPHARED 1419	NC_015585_CDS_0039	388	52.04	0.36
INPHARED 1419	NC_015585_CDS_0040	329	83.8	0.81
INPHARED 1419	NC_015585_CDS_0041	183	89.14	0.8
INPHARED 1419	NC_015585_CDS_0042	809	88.52	0.83
INPHARED 1419	NC_015585_CDS_0043	276	60.81	0.39
INPHARED 1419	NC_015585_CDS_0044	894	80.92	0.57
INPHARED 1419	NC_015585_CDS_0045	1032	61.53	0.63
INPHARED 1419	NC_015585_CDS_0046	480	76.57	0.32
INPHARED 1419	NC_015585_CDS_0047	61	84.85	0.6
INPHARED 1419	NC_015585_CDS_0048	532	84.13	0.72
INPHARED 1419	NC_015585_CDS_0049	102	69.06	0.4
INPHARED 1419	NC_015585_CDS_0050	590	86.65	0.57
INPHARED 1419	NC_015585_CDS_0051	151	86.56	0.62
INPHARED 1419	NC_015585_CDS_0052	62	90.23	0.72
INPHARED 1419	NC_015585_CDS_0053	189	52.85	0.23
INPHARED 1419	NC_015585_CDS_0054	107	71.88	0.27
INPHARED 1419	NC_015585_CDS_0055	176	92.46	0.87
INPHARED 1419	NC_015585_CDS_0056	73	88.94	0.77
INPHARED 1419	NC_015585_CDS_0057	192	79.38	0.76
INPHARED 1419	NC_015586_CDS_0001	369	84.25	0.77
INPHARED 1419	NC_015586_CDS_0002	101	82.65	0.62
INPHARED 1419	NC_015586_CDS_0003	64	76.32	0.38
INPHARED 1419	NC_015586_CDS_0004	46	92.59	0.5
INPHARED 1419	NC_015586_CDS_0005	329	66.01	0.43
INPHARED 1419	NC_015586_CDS_0006	95	68.19	0.37
INPHARED 1419	NC_015586_CDS_0007	405	77.7	0.52
INPHARED 1419	NC_015586_CDS_0008	113	72.54	0.41
INPHARED 1419	NC_015586_CDS_0009	151	77.92	0.59
INPHARED 1419	NC_015586_CDS_0010	76	88.57	0.43
INPHARED 1419	NC_015586_CDS_0011	55	83.92	0.51
INPHARED 1419	NC_016162_CDS_0001	84	82.59	0.68
INPHARED 1419	NC_016162_CDS_0002	419	82.55	0.76
INPHARED 1419	NC_016162_CDS_0003	108	78.87	0.62
INPHARED 1419	NC_016162_CDS_0004	77	75.84	0.36
INPHARED 1419	NC_016162_CDS_0005	70	73.24	0.38
INPHARED 1419	NC_016162_CDS_0006	476	61.49	0.26
INPHARED 1419	NC_016162_CDS_0007	115	77.55	0.52
INPHARED 1419	NC_016162_CDS_0008	455	78.73	0.57
INPHARED 1419	NC_016162_CDS_0009	62	80.23	0.45
INPHARED 1419	NC_016162_CDS_0010	124	82.96	0.57
INPHARED 1419	NC_016162_CDS_0011	155	72.39	0.53
INPHARED 1419	NC_016658_CDS_0001	425	86.28	0.63
INPHARED 1419	NC_016658_CDS_0002	211	84.63	0.75
INPHARED 1419	NC_016658_CDS_0003	67	41.64	0.15
INPHARED 1419	NC_016658_CDS_0004	56	51.92	0.16
INPHARED 1419	NC_016658_CDS_0005	339	58.82	0.61
INPHARED 1419	NC_016658_CDS_0006	185	77.12	0.8
INPHARED 1419	NC_016658_CDS_0007	119	79.34	0.66
INPHARED 1419	NC_016658_CDS_0008	59	69.34	0.35
INPHARED 1419	NC_016658_CDS_0009	358	87.95	0.82
INPHARED 1419	NC_016658_CDS_0010	63	74.17	0.49
INPHARED 1419	NC_016658_CDS_0011	261	72.36	0.34
INPHARED 1419	NC_016658_CDS_0012	544	80.79	0.76
INPHARED 1419	NC_016658_CDS_0013	71	56.32	0.16
INPHARED 1419	NC_016658_CDS_0014	70	70.13	0.23
INPHARED 1419	NC_016658_CDS_0015	92	65.67	0.27
INPHARED 1419	NC_016658_CDS_0016	241	92.16	0.88
INPHARED 1419	NC_016658_CDS_0017	460	89.4	0.88
INPHARED 1419	NC_016658_CDS_0018	80	94.2	0.76
INPHARED 1419	NC_016658_CDS_0019	100	85.8	0.67
INPHARED 1419	NC_016658_CDS_0020	255	93.22	0.88
INPHARED 1419	NC_016658_CDS_0021	420	93.41	0.87
INPHARED 1419	NC_016658_CDS_0022	181	90.87	0.86
INPHARED 1419	NC_016658_CDS_0023	382	86.77	0.72
INPHARED 1419	NC_016658_CDS_0024	101	68.06	0.41
INPHARED 1419	NC_016658_CDS_0025	127	93.33	0.73
INPHARED 1419	NC_016658_CDS_0026	191	82.56	0.71
INPHARED 1419	NC_016658_CDS_0027	74	81.29	0.46
INPHARED 1419	NC_016658_CDS_0028	653	90.77	0.84
INPHARED 1419	NC_016658_CDS_0029	104	89.03	0.66
INPHARED 1419	NC_016658_CDS_0030	64	74.15	0.5
INPHARED 1419	NC_016658_CDS_0031	110	84.91	0.64
INPHARED 1419	NC_016658_CDS_0032	46	82.19	0.52
INPHARED 1419	NC_016658_CDS_0033	61	92.27	0.76
INPHARED 1419	NC_016658_CDS_0034	67	90.8	0.77
INPHARED 1419	NC_016658_CDS_0035	58	83.36	0.52
INPHARED 1419	NC_016658_CDS_0036	47	87.76	0.63
INPHARED 1419	NC_016658_CDS_0037	123	81.04	0.49
INPHARED 1419	NC_016658_CDS_0038	53	85.41	0.64
INPHARED 1419	NC_016658_CDS_0039	50	74.27	0.34
INPHARED 1419	NC_016658_CDS_0040	77	89.62	0.78
INPHARED 1419	NC_016658_CDS_0041	72	84.93	0.67
INPHARED 1419	NC_016658_CDS_0042	84	90.81	0.82
INPHARED 1419	NC_016658_CDS_0043	69	88.67	0.74
INPHARED 1419	NC_016658_CDS_0044	40	85.07	0.41
INPHARED 1419	NC_016658_CDS_0045	53	78.31	0.39
INPHARED 1419	NC_016658_CDS_0046	216	97.52	0.91
INPHARED 1419	NC_016658_CDS_0047	578	85.75	0.59
INPHARED 1419	NC_016658_CDS_0048	72	58.23	0.28
INPHARED 1419	NC_016658_CDS_0049	506	83.59	0.69
INPHARED 1419	NC_016658_CDS_0050	134	59.9	0.23
INPHARED 1419	NC_016658_CDS_0051	93	72.37	0.51
INPHARED 1419	NC_016658_CDS_0052	81	66.08	0.42
INPHARED 1419	NC_016658_CDS_0053	71	74.16	0.45
INPHARED 1419	NC_016658_CDS_0054	53	87.99	0.62
INPHARED 1419	NC_016658_CDS_0055	295	57.91	0.34
INPHARED 1419	NC_016658_CDS_0056	102	60.9	0.31
INPHARED 1419	NC_016658_CDS_0057	100	66.79	0.3
INPHARED 1419	NC_016658_CDS_0058	103	94.55	0.81
INPHARED 1419	NC_016658_CDS_0059	558	85.57	0.57
INPHARED 1419	NC_016658_CDS_0060	1203	79.98	0.34
INPHARED 1419	NC_016658_CDS_0061	1526	75.5	0.54
INPHARED 1419	NC_016658_CDS_0062	742	75.04	0.43
INPHARED 1419	NC_016658_CDS_0063	207	79.71	0.54
INPHARED 1419	NC_016658_CDS_0064	147	92.85	0.84
INPHARED 1419	NC_016658_CDS_0065	632	86.66	0.74
INPHARED 1419	NC_017971_CDS_0001	120	48.42	0.19
INPHARED 1419	NC_017971_CDS_0002	160	87.16	0.65
INPHARED 1419	NC_017971_CDS_0003	87	82.35	0.55
INPHARED 1419	NC_017971_CDS_0004	37	78.34	0.44
INPHARED 1419	NC_017971_CDS_0005	63	39.62	0.2
INPHARED 1419	NC_017971_CDS_0006	78	38.53	0.23
INPHARED 1419	NC_017971_CDS_0007	79	45.74	0.3
INPHARED 1419	NC_017971_CDS_0008	92	76.05	0.66
INPHARED 1419	NC_017971_CDS_0009	65	82.83	0.43
INPHARED 1419	NC_017971_CDS_0010	42	76.57	0.42
INPHARED 1419	NC_017971_CDS_0011	126	83.55	0.81
INPHARED 1419	NC_017971_CDS_0012	85	49.64	0.42
INPHARED 1419	NC_017971_CDS_0013	72	69.17	0.36
INPHARED 1419	NC_017971_CDS_0014	74	44.92	0.31
INPHARED 1419	NC_017971_CDS_0015	298	39.51	0.33
INPHARED 1419	NC_017971_CDS_0016	308	61.36	0.69
INPHARED 1419	NC_017971_CDS_0017	263	95.23	0.93
INPHARED 1419	NC_017971_CDS_0018	194	81.76	0.77
INPHARED 1419	NC_017971_CDS_0019	394	88.12	0.74
INPHARED 1419	NC_017971_CDS_0020	532	66.85	0.53
INPHARED 1419	NC_017971_CDS_0021	70	67.45	0.46
INPHARED 1419	NC_017971_CDS_0022	38	90.81	0.51
INPHARED 1419	NC_017971_CDS_0023	291	93.16	0.91
INPHARED 1419	NC_017971_CDS_0024	148	90.56	0.86
INPHARED 1419	NC_017971_CDS_0025	124	61	0.54
INPHARED 1419	NC_017971_CDS_0026	568	85.87	0.57
INPHARED 1419	NC_017971_CDS_0027	169	95.09	0.9
INPHARED 1419	NC_017971_CDS_0028	96	85.96	0.7
INPHARED 1419	NC_017971_CDS_0029	48	61.32	0.2
INPHARED 1419	NC_017971_CDS_0030	99	73.33	0.56
INPHARED 1419	NC_017971_CDS_0031	41	88.22	0.46
INPHARED 1419	NC_017971_CDS_0032	69	82.18	0.7
INPHARED 1419	NC_017971_CDS_0033	79	45.36	0.26
INPHARED 1419	NC_017971_CDS_0034	46	86.91	0.64
INPHARED 1419	NC_017971_CDS_0035	136	46.19	0.3
INPHARED 1419	NC_017971_CDS_0036	547	90.36	0.81
INPHARED 1419	NC_017971_CDS_0037	64	76.16	0.54
INPHARED 1419	NC_017971_CDS_0038	204	79.29	0.67
INPHARED 1419	NC_017971_CDS_0039	115	94.84	0.83
INPHARED 1419	NC_017971_CDS_0040	74	86.59	0.67
INPHARED 1419	NC_017971_CDS_0041	95	59.97	0.21
INPHARED 1419	NC_017971_CDS_0042	308	93.23	0.9
INPHARED 1419	NC_017971_CDS_0043	297	78.73	0.67
INPHARED 1419	NC_017971_CDS_0044	116	93.95	0.81
INPHARED 1419	NC_017971_CDS_0045	254	95.05	0.92
INPHARED 1419	NC_017971_CDS_0046	73	77.15	0.59
INPHARED 1419	NC_017971_CDS_0047	72	96.78	0.57
INPHARED 1419	NC_017971_CDS_0048	88	69.48	0.43
INPHARED 1419	NC_017971_CDS_0049	1022	59.85	0.66
INPHARED 1419	NC_017971_CDS_0050	488	40.26	0.25
INPHARED 1419	NC_017971_CDS_0051	127	52.67	0.13
INPHARED 1419	NC_017971_CDS_0052	313	43	0.23
INPHARED 1419	NC_017971_CDS_0053	145	91.98	0.84
INPHARED 1419	NC_017971_CDS_0054	94	89.75	0.66
INPHARED 1419	NC_017971_CDS_0055	520	89.12	0.89
INPHARED 1419	NC_017971_CDS_0056	218	83.17	0.54
INPHARED 1419	NC_017971_CDS_0057	69	68.83	0.38
INPHARED 1419	NC_017971_CDS_0058	96	65.66	0.57
INPHARED 1419	NC_017971_CDS_0059	88	90.79	0.8
INPHARED 1419	NC_017971_CDS_0060	56	82.66	0.5
INPHARED 1419	NC_017971_CDS_0061	884	79.18	0.6
INPHARED 1419	NC_017971_CDS_0062	215	90.61	0.81
INPHARED 1419	NC_017971_CDS_0063	111	84.81	0.72
INPHARED 1419	NC_017971_CDS_0064	319	82.49	0.74
INPHARED 1419	NC_017971_CDS_0065	335	74.84	0.54
INPHARED 1419	NC_017971_CDS_0066	80	89.14	0.72
INPHARED 1419	NC_017971_CDS_0067	707	79.47	0.7
INPHARED 1419	NC_017971_CDS_0068	480	87.07	0.61
INPHARED 1419	NC_017971_CDS_0069	165	86.92	0.83
INPHARED 1419	NC_017971_CDS_0070	153	87.12	0.6
INPHARED 1419	NC_017976_CDS_0001	253	72.36	0.47
INPHARED 1419	NC_017976_CDS_0002	430	90.08	0.61
INPHARED 1419	NC_017976_CDS_0003	72	88.41	0.71
INPHARED 1419	NC_017976_CDS_0004	62	64.17	0.28
INPHARED 1419	NC_017976_CDS_0005	498	83.84	0.76
INPHARED 1419	NC_017976_CDS_0006	358	94.33	0.89
INPHARED 1419	NC_017976_CDS_0007	191	80.47	0.6
INPHARED 1419	NC_017976_CDS_0008	297	78.81	0.73
INPHARED 1419	NC_017976_CDS_0009	60	87.72	0.66
INPHARED 1419	NC_017976_CDS_0010	136	63.46	0.57
INPHARED 1419	NC_017976_CDS_0011	114	85.38	0.75
INPHARED 1419	NC_017976_CDS_0012	118	94.08	0.87
INPHARED 1419	NC_017976_CDS_0013	126	87.17	0.82
INPHARED 1419	NC_017976_CDS_0014	147	93.39	0.83
INPHARED 1419	NC_017976_CDS_0015	136	85.05	0.76
INPHARED 1419	NC_017976_CDS_0016	221	85.92	0.8
INPHARED 1419	NC_017976_CDS_0017	1173	45.77	0.32
INPHARED 1419	NC_017976_CDS_0018	1064	88.95	0.52
INPHARED 1419	NC_017976_CDS_0019	382	94.34	0.9
INPHARED 1419	NC_017976_CDS_0020	77	88.28	0.67
INPHARED 1419	NC_017976_CDS_0021	139	89.75	0.8
INPHARED 1419	NC_017976_CDS_0022	430	87.33	0.45
INPHARED 1419	NC_017976_CDS_0023	177	90.55	0.5
INPHARED 1419	NC_017976_CDS_0024	50	92.29	0.74
INPHARED 1419	NC_017976_CDS_0025	255	93.82	0.71
INPHARED 1419	NC_017976_CDS_0026	70	90.49	0.78
INPHARED 1419	NC_017976_CDS_0027	230	69.95	0.32
INPHARED 1419	NC_017976_CDS_0028	397	89.8	0.8
INPHARED 1419	NC_017976_CDS_0029	38	65.8	0.34
INPHARED 1419	NC_017976_CDS_0030	69	74.95	0.6
INPHARED 1419	NC_017976_CDS_0031	194	92.12	0.82
INPHARED 1419	NC_017976_CDS_0032	290	92.58	0.85
INPHARED 1419	NC_017976_CDS_0033	180	85.85	0.84
INPHARED 1419	NC_017976_CDS_0034	663	94.16	0.9
INPHARED 1419	NC_017976_CDS_0035	70	80.76	0.69
INPHARED 1419	NC_017976_CDS_0036	95	94.68	0.82
INPHARED 1419	NC_017976_CDS_0037	88	76.83	0.48
INPHARED 1419	NC_017976_CDS_0038	118	70.27	0.44
INPHARED 1419	NC_017976_CDS_0039	117	60.48	0.3
INPHARED 1419	NC_017976_CDS_0040	736	84.32	0.64
INPHARED 1419	NC_017976_CDS_0041	54	91.51	0.72
INPHARED 1419	NC_017976_CDS_0042	33	88.28	0.45
INPHARED 1419	NC_017976_CDS_0043	157	66.63	0.4
INPHARED 1419	NC_017976_CDS_0044	78	78.54	0.65
INPHARED 1419	NC_017976_CDS_0045	71	86.25	0.71
INPHARED 1419	NC_017976_CDS_0046	234	85.27	0.42
INPHARED 1419	NC_017976_CDS_0047	76	54.22	0.45
INPHARED 1419	NC_017976_CDS_0048	84	92.34	0.84
INPHARED 1419	NC_017976_CDS_0049	137	71.15	0.61
INPHARED 1419	NC_017976_CDS_0050	219	57.28	0.4
INPHARED 1419	NC_017976_CDS_0051	37	83.26	0.45
INPHARED 1419	NC_017976_CDS_0052	55	89.86	0.68
INPHARED 1419	NC_017976_CDS_0053	847	83.74	0.63
INPHARED 1419	NC_017976_CDS_0054	92	97.15	0.87
INPHARED 1419	NC_017976_CDS_0055	32	79.06	0.42
INPHARED 1419	NC_017976_CDS_0056	425	86.81	0.67
INPHARED 1419	NC_018087_CDS_0001	735	88.54	0.61
INPHARED 1419	NC_018087_CDS_0002	48	94.38	0.72
INPHARED 1419	NC_018087_CDS_0003	69	81.8	0.61
INPHARED 1419	NC_018087_CDS_0004	109	41.34	0.36
INPHARED 1419	NC_018087_CDS_0005	206	32.8	0.25
INPHARED 1419	NC_018087_CDS_0006	42	79.47	0.32
INPHARED 1419	NC_018087_CDS_0007	78	75.38	0.46
INPHARED 1419	NC_018087_CDS_0008	423	95.61	0.93
INPHARED 1419	NC_018087_CDS_0009	95	76.29	0.48
INPHARED 1419	NC_018087_CDS_0010	174	47.78	0.32
INPHARED 1419	NC_018087_CDS_0011	114	83.42	0.68
INPHARED 1419	NC_018087_CDS_0012	119	86.35	0.83
INPHARED 1419	NC_018087_CDS_0013	340	93.08	0.83
INPHARED 1419	NC_018087_CDS_0014	126	47.42	0.47
INPHARED 1419	NC_018087_CDS_0015	78	91.35	0.78
INPHARED 1419	NC_018087_CDS_0016	155	83.15	0.77
INPHARED 1419	NC_018087_CDS_0017	609	92.65	0.77
INPHARED 1419	NC_018087_CDS_0018	191	93.04	0.78
INPHARED 1419	NC_018087_CDS_0019	172	49.56	0.45
INPHARED 1419	NC_018087_CDS_0020	76	57.93	0.46
INPHARED 1419	NC_018087_CDS_0021	225	94.01	0.9
INPHARED 1419	NC_018087_CDS_0022	93	93.2	0.82
INPHARED 1419	NC_018087_CDS_0023	93	83.64	0.76
INPHARED 1419	NC_018087_CDS_0024	79	61.18	0.37
INPHARED 1419	NC_018087_CDS_0025	443	90.75	0.84
INPHARED 1419	NC_018087_CDS_0026	101	78.29	0.61
INPHARED 1419	NC_018087_CDS_0027	122	68.16	0.31
INPHARED 1419	NC_018087_CDS_0028	142	81	0.34
INPHARED 1419	NC_018087_CDS_0029	327	91.32	0.62
INPHARED 1419	NC_018087_CDS_0030	148	97.39	0.92
INPHARED 1419	NC_018087_CDS_0031	63	75.51	0.39
INPHARED 1419	NC_018087_CDS_0032	64	93.21	0.77
INPHARED 1419	NC_018087_CDS_0033	64	49.87	0.28
INPHARED 1419	NC_018087_CDS_0034	136	80.09	0.68
INPHARED 1419	NC_018087_CDS_0035	180	54.2	0.57
INPHARED 1419	NC_018087_CDS_0036	200	59.83	0.67
INPHARED 1419	NC_018087_CDS_0037	174	96.04	0.92
INPHARED 1419	NC_018087_CDS_0038	83	73.3	0.55
INPHARED 1419	NC_018087_CDS_0039	169	93.21	0.88
INPHARED 1419	NC_018087_CDS_0040	36	84.84	0.45
INPHARED 1419	NC_018087_CDS_0041	45	70.6	0.39
INPHARED 1419	NC_018087_CDS_0042	88	51.48	0.31
INPHARED 1419	NC_018087_CDS_0043	103	71.07	0.69
INPHARED 1419	NC_018087_CDS_0044	119	84.63	0.67
INPHARED 1419	NC_018087_CDS_0045	115	69.32	0.55
INPHARED 1419	NC_018087_CDS_0046	146	87.82	0.58
INPHARED 1419	NC_018087_CDS_0047	92	69.6	0.48
INPHARED 1419	NC_018087_CDS_0048	108	71.5	0.61
INPHARED 1419	NC_018087_CDS_0049	175	95.31	0.86
INPHARED 1419	NC_018087_CDS_0050	105	49.48	0.39
INPHARED 1419	NC_018087_CDS_0051	70	49.74	0.33
INPHARED 1419	NC_018087_CDS_0052	108	39.11	0.27
INPHARED 1419	NC_018087_CDS_0053	82	78.81	0.64
INPHARED 1419	NC_018087_CDS_0054	211	78.82	0.64
INPHARED 1419	NC_018087_CDS_0055	105	52.35	0.37
INPHARED 1419	NC_018087_CDS_0056	142	83.59	0.7
INPHARED 1419	NC_018087_CDS_0057	99	77.97	0.67
INPHARED 1419	NC_018087_CDS_0058	166	87.91	0.69
INPHARED 1419	NC_018087_CDS_0059	120	88.6	0.8
INPHARED 1419	NC_018087_CDS_0060	347	87.11	0.65
INPHARED 1419	NC_018087_CDS_0061	167	70.71	0.5
INPHARED 1419	NC_018087_CDS_0062	97	41.22	0.31
INPHARED 1419	NC_018087_CDS_0063	109	84.03	0.78
INPHARED 1419	NC_018087_CDS_0064	347	67.03	0.44
INPHARED 1419	NC_018087_CDS_0065	57	69.08	0.41
INPHARED 1419	NC_018087_CDS_0066	105	93.99	0.85
INPHARED 1419	NC_018087_CDS_0067	66	51.03	0.33
INPHARED 1419	NC_018087_CDS_0068	110	58.14	0.48
INPHARED 1419	NC_018087_CDS_0069	92	58.63	0.49
INPHARED 1419	NC_018087_CDS_0070	131	51.64	0.47
INPHARED 1419	NC_018087_CDS_0071	158	96.5	0.92
INPHARED 1419	NC_018087_CDS_0072	181	65.26	0.54
INPHARED 1419	NC_018087_CDS_0073	53	87.75	0.6
INPHARED 1419	NC_018087_CDS_0074	157	64.52	0.56
INPHARED 1419	NC_018087_CDS_0075	320	89.56	0.85
INPHARED 1419	NC_018087_CDS_0076	63	73.84	0.32
INPHARED 1419	NC_018087_CDS_0077	180	53.41	0.51
INPHARED 1419	NC_018087_CDS_0078	121	86.08	0.8
INPHARED 1419	NC_018087_CDS_0079	89	65.68	0.37
INPHARED 1419	NC_018087_CDS_0080	63	85.29	0.65
INPHARED 1419	NC_018087_CDS_0081	495	85.04	0.65
INPHARED 1419	NC_018087_CDS_0082	109	77.68	0.61
INPHARED 1419	NC_018087_CDS_0083	107	90.47	0.77
INPHARED 1419	NC_018087_CDS_0084	112	57.3	0.46
INPHARED 1419	NC_018087_CDS_0085	79	67.77	0.33
INPHARED 1419	NC_018087_CDS_0086	106	84.2	0.78
INPHARED 1419	NC_018087_CDS_0087	157	77.02	0.67
INPHARED 1419	NC_018087_CDS_0088	123	78.03	0.39
INPHARED 1419	NC_018087_CDS_0089	98	61.09	0.44
INPHARED 1419	NC_018087_CDS_0090	109	54.78	0.5
INPHARED 1419	NC_018087_CDS_0091	104	80.06	0.57
INPHARED 1419	NC_018087_CDS_0092	391	92.79	0.83
INPHARED 1419	NC_018087_CDS_0093	80	89.99	0.79
INPHARED 1419	NC_018087_CDS_0094	114	82.06	0.72
INPHARED 1419	NC_018087_CDS_0095	67	71.4	0.41
INPHARED 1419	NC_018087_CDS_0096	104	81.33	0.74
INPHARED 1419	NC_018087_CDS_0097	108	55.4	0.51
INPHARED 1419	NC_018087_CDS_0098	91	82.17	0.67
INPHARED 1419	NC_018087_CDS_0099	503	93.78	0.89
INPHARED 1419	NC_018087_CDS_0100	78	84.52	0.48
INPHARED 1419	NC_018087_CDS_0101	128	94.07	0.87
INPHARED 1419	NC_018087_CDS_0102	189	83.76	0.53
INPHARED 1419	NC_018087_CDS_0103	320	91.84	0.73
INPHARED 1419	NC_018087_CDS_0104	230	96.39	0.91
INPHARED 1419	NC_018087_CDS_0105	129	79.86	0.74
INPHARED 1419	NC_018087_CDS_0106	75	72.18	0.51
INPHARED 1419	NC_018087_CDS_0107	71	94.36	0.79
INPHARED 1419	NC_018087_CDS_0108	561	91.19	0.66
INPHARED 1419	NC_018087_CDS_0109	180	93.95	0.9
INPHARED 1419	NC_018087_CDS_0110	86	54.38	0.44
INPHARED 1419	NC_018087_CDS_0111	340	90.46	0.8
INPHARED 1419	NC_018087_CDS_0112	125	83.84	0.62
INPHARED 1419	NC_018087_CDS_0113	182	84.29	0.75
INPHARED 1419	NC_018087_CDS_0114	130	40.25	0.41
INPHARED 1419	NC_018087_CDS_0115	88	92.22	0.82
INPHARED 1419	NC_018087_CDS_0116	162	95.52	0.75
INPHARED 1419	NC_018087_CDS_0117	91	78.02	0.69
INPHARED 1419	NC_018087_CDS_0118	105	73.59	0.66
INPHARED 1419	NC_018087_CDS_0119	93	96.28	0.87
INPHARED 1419	NC_018087_CDS_0120	387	37.87	0.24
INPHARED 1419	NC_018087_CDS_0121	238	85.81	0.64
INPHARED 1419	NC_018087_CDS_0122	97	86.73	0.63
INPHARED 1419	NC_018087_CDS_0123	169	40.66	0.23
INPHARED 1419	NC_018087_CDS_0124	294	59.24	0.4
INPHARED 1419	NC_018087_CDS_0125	102	89.43	0.72
INPHARED 1419	NC_018087_CDS_0126	86	58.67	0.52
INPHARED 1419	NC_018087_CDS_0127	351	87.74	0.68
INPHARED 1419	NC_018087_CDS_0128	98	48.55	0.26
INPHARED 1419	NC_018087_CDS_0129	333	87.54	0.73
INPHARED 1419	NC_018087_CDS_0130	86	93.02	0.82
INPHARED 1419	NC_018087_CDS_0131	160	74.82	0.5
INPHARED 1419	NC_018087_CDS_0132	89	78.92	0.47
INPHARED 1419	NC_018087_CDS_0133	101	82.68	0.67
INPHARED 1419	NC_018087_CDS_0134	100	79.44	0.65
INPHARED 1419	NC_018087_CDS_0135	144	82.5	0.77
INPHARED 1419	NC_018087_CDS_0136	110	76.92	0.65
INPHARED 1419	NC_018087_CDS_0137	175	87.9	0.84
INPHARED 1419	NC_018087_CDS_0138	147	88.73	0.63
INPHARED 1419	NC_018087_CDS_0139	116	48.14	0.27
INPHARED 1419	NC_018087_CDS_0140	87	90.88	0.81
INPHARED 1419	NC_018087_CDS_0141	154	89.64	0.54
INPHARED 1419	NC_018087_CDS_0142	202	61.51	0.5
INPHARED 1419	NC_018087_CDS_0143	140	87.93	0.56
INPHARED 1419	NC_018087_CDS_0144	77	81.27	0.66
INPHARED 1419	NC_018087_CDS_0145	144	70.77	0.7
INPHARED 1419	NC_018087_CDS_0146	190	78.5	0.53
INPHARED 1419	NC_018087_CDS_0147	51	56.27	0.36
INPHARED 1419	NC_018087_CDS_0148	81	92.88	0.78
INPHARED 1419	NC_018087_CDS_0149	86	54.39	0.44
INPHARED 1419	NC_018087_CDS_0150	74	82.7	0.59
INPHARED 1419	NC_018087_CDS_0151	152	90.93	0.84
INPHARED 1419	NC_018087_CDS_0152	100	79.16	0.48
INPHARED 1419	NC_018087_CDS_0153	234	93.39	0.89
INPHARED 1419	NC_018087_CDS_0154	189	83.29	0.75
INPHARED 1419	NC_018087_CDS_0155	283	86.19	0.82
INPHARED 1419	NC_018087_CDS_0156	150	96.01	0.89
INPHARED 1419	NC_018087_CDS_0157	198	85.01	0.67
INPHARED 1419	NC_018087_CDS_0158	594	85.97	0.75
INPHARED 1419	NC_018087_CDS_0159	152	89.84	0.72
INPHARED 1419	NC_018087_CDS_0160	92	96.11	0.87
INPHARED 1419	NC_018087_CDS_0161	652	86.31	0.74
INPHARED 1419	NC_018087_CDS_0162	1027	78.92	0.49
INPHARED 1419	NC_018087_CDS_0163	335	91.58	0.85
INPHARED 1419	NC_018087_CDS_0164	293	89.2	0.65
INPHARED 1419	NC_018087_CDS_0165	604	83.51	0.37
INPHARED 1419	NC_018087_CDS_0166	219	91.04	0.73
INPHARED 1419	NC_018087_CDS_0167	511	77.52	0.36
INPHARED 1419	NC_018087_CDS_0168	602	78.98	0.36
INPHARED 1419	NC_018087_CDS_0169	294	67.5	0.58
INPHARED 1419	NC_018087_CDS_0170	258	79.61	0.66
INPHARED 1419	NC_018087_CDS_0171	202	93.28	0.71
INPHARED 1419	NC_018087_CDS_0172	252	76.18	0.58
INPHARED 1419	NC_018087_CDS_0173	163	74.93	0.48
INPHARED 1419	NC_018087_CDS_0174	147	71.96	0.72
INPHARED 1419	NC_018087_CDS_0175	614	85.89	0.62
INPHARED 1419	NC_018087_CDS_0176	660	92.36	0.87
INPHARED 1419	NC_018087_CDS_0177	164	91.89	0.79
INPHARED 1419	NC_018087_CDS_0178	519	80.97	0.76
INPHARED 1419	NC_018087_CDS_0179	84	72.04	0.34
INPHARED 1419	NC_018087_CDS_0180	142	85.86	0.47
INPHARED 1419	NC_018087_CDS_0181	215	84.96	0.77
INPHARED 1419	NC_018087_CDS_0182	279	77.15	0.35
INPHARED 1419	NC_018087_CDS_0183	527	82.73	0.8
INPHARED 1419	NC_018087_CDS_0184	424	84.06	0.79
INPHARED 1419	NC_018087_CDS_0185	107	40.9	0.32
INPHARED 1419	NC_018087_CDS_0186	120	42.98	0.3
INPHARED 1419	NC_018087_CDS_0187	366	92.46	0.61
INPHARED 1419	NC_018087_CDS_0188	67	68.38	0.53
INPHARED 1419	NC_018087_CDS_0189	238	72.8	0.37
INPHARED 1419	NC_018087_CDS_0190	501	89.33	0.82
INPHARED 1419	NC_018087_CDS_0191	107	80.25	0.73
INPHARED 1419	NC_018087_CDS_0192	92	90.61	0.74
INPHARED 1419	NC_018087_CDS_0193	76	58.73	0.46
INPHARED 1419	NC_018087_CDS_0194	60	58.18	0.27
INPHARED 1419	NC_018087_CDS_0195	57	72.34	0.45
INPHARED 1419	NC_018087_CDS_0196	132	76.97	0.65
INPHARED 1419	NC_018087_CDS_0197	215	94.61	0.9
INPHARED 1419	NC_018087_CDS_0198	192	86.63	0.62
INPHARED 1419	NC_018087_CDS_0199	530	88.92	0.69
INPHARED 1419	NC_018087_CDS_0200	187	91.01	0.84
INPHARED 1419	NC_018087_CDS_0201	586	45.35	0.43
INPHARED 1419	NC_018087_CDS_0202	361	56.68	0.54
INPHARED 1419	NC_018087_CDS_0203	297	63.95	0.56
INPHARED 1419	NC_018087_CDS_0204	696	75.3	0.68
INPHARED 1419	NC_018087_CDS_0205	230	85.92	0.85
INPHARED 1419	NC_018087_CDS_0206	464	73.1	0.78
INPHARED 1419	NC_018087_CDS_0207	66	66.9	0.45
INPHARED 1419	NC_018087_CDS_0208	503	87.39	0.78
INPHARED 1419	NC_018087_CDS_0209	221	92.25	0.88
INPHARED 1419	NC_018087_CDS_0210	160	94.42	0.9
INPHARED 1419	NC_018087_CDS_0211	101	64.94	0.59
INPHARED 1419	NC_018087_CDS_0212	108	79.19	0.73
INPHARED 1419	NC_018087_CDS_0213	83	96.75	0.87
INPHARED 1419	NC_018087_CDS_0214	111	89.26	0.78
INPHARED 1419	NC_018087_CDS_0215	110	94.06	0.85
INPHARED 1419	NC_018087_CDS_0216	183	92.37	0.88
INPHARED 1419	NC_018087_CDS_0217	178	93	0.87
INPHARED 1419	NC_018087_CDS_0218	103	54.75	0.48
INPHARED 1419	NC_018087_CDS_0219	306	95.27	0.85
INPHARED 1419	NC_018087_CDS_0220	59	81.58	0.55
INPHARED 1419	NC_018087_CDS_0221	163	95.08	0.71
INPHARED 1419	NC_018087_CDS_0222	78	68.71	0.42
INPHARED 1419	NC_018087_CDS_0223	384	90.61	0.72
INPHARED 1419	NC_018087_CDS_0224	378	90.93	0.86
INPHARED 1419	NC_018087_CDS_0225	804	92.24	0.92
INPHARED 1419	NC_018087_CDS_0226	110	89.68	0.83
INPHARED 1419	NC_018087_CDS_0227	70	73.85	0.45
INPHARED 1419	NC_018087_CDS_0228	311	94.13	0.93
INPHARED 1419	NC_018087_CDS_0229	174	97.38	0.92
INPHARED 1419	NC_018087_CDS_0230	129	44.93	0.27
INPHARED 1419	NC_018087_CDS_0231	110	90.05	0.83
INPHARED 1419	NC_018087_CDS_0232	163	67.65	0.52
INPHARED 1419	NC_018087_CDS_0233	280	79.26	0.71
INPHARED 1419	NC_018087_CDS_0234	217	95.49	0.91
INPHARED 1419	NC_018087_CDS_0235	101	71.19	0.51
INPHARED 1419	NC_018087_CDS_0236	89	90.2	0.63
INPHARED 1419	NC_018087_CDS_0237	357	93.25	0.9
INPHARED 1419	NC_018087_CDS_0238	1304	77.98	0.36
INPHARED 1419	NC_018087_CDS_0239	679	78.54	0.54
INPHARED 1419	NC_018087_CDS_0240	238	80.84	0.6
INPHARED 1419	NC_018087_CDS_0241	1246	67.03	0.3
INPHARED 1419	NC_018087_CDS_0242	109	77.15	0.65
INPHARED 1419	NC_018087_CDS_0243	244	78.44	0.62
INPHARED 1419	NC_018087_CDS_0244	93	87.06	0.72
INPHARED 1419	NC_018087_CDS_0245	208	91.37	0.57
INPHARED 1419	NC_018087_CDS_0246	449	94.74	0.89
INPHARED 1419	NC_018087_CDS_0247	53	71.03	0.37
INPHARED 1419	NC_018087_CDS_0248	160	71.36	0.69
INPHARED 1419	NC_018087_CDS_0249	204	89.26	0.88
INPHARED 1419	NC_018087_CDS_0250	446	68.47	0.49
INPHARED 1419	NC_018087_CDS_0251	39	90.54	0.47
INPHARED 1419	NC_018088_CDS_0001	147	39.37	0.3
INPHARED 1419	NC_018088_CDS_0002	169	38.77	0.3
INPHARED 1419	NC_018088_CDS_0003	154	65.39	0.49
INPHARED 1419	NC_018088_CDS_0004	72	54.96	0.39
INPHARED 1419	NC_018088_CDS_0005	75	59.64	0.48
INPHARED 1419	NC_018088_CDS_0006	82	58.09	0.37
INPHARED 1419	NC_018088_CDS_0007	133	56.98	0.52
INPHARED 1419	NC_018088_CDS_0008	95	86.44	0.79
INPHARED 1419	NC_018088_CDS_0009	127	93.05	0.88
INPHARED 1419	NC_018088_CDS_0010	42	72.36	0.36
INPHARED 1419	NC_018088_CDS_0011	77	85.82	0.72
INPHARED 1419	NC_018088_CDS_0012	89	58.73	0.4
INPHARED 1419	NC_018088_CDS_0013	129	41.63	0.4
INPHARED 1419	NC_018088_CDS_0014	45	64.41	0.33
INPHARED 1419	NC_018088_CDS_0015	155	70.94	0.52
INPHARED 1419	NC_018088_CDS_0016	367	88.79	0.87
INPHARED 1419	NC_018088_CDS_0017	503	93.59	0.92
INPHARED 1419	NC_018088_CDS_0018	230	40.37	0.3
INPHARED 1419	NC_018088_CDS_0019	69	70.7	0.37
INPHARED 1419	NC_018088_CDS_0020	67	69.82	0.46
INPHARED 1419	NC_018088_CDS_0021	69	70.85	0.5
INPHARED 1419	NC_018088_CDS_0022	83	54.77	0.36
INPHARED 1419	NC_018088_CDS_0023	179	94.83	0.9
INPHARED 1419	NC_018088_CDS_0024	83	82.54	0.73
INPHARED 1419	NC_018088_CDS_0025	218	50.89	0.33
INPHARED 1419	NC_018088_CDS_0026	220	42.99	0.26
INPHARED 1419	NC_018088_CDS_0027	100	73.13	0.66
INPHARED 1419	NC_018088_CDS_0028	131	53.2	0.45
INPHARED 1419	NC_018088_CDS_0029	83	70.3	0.54
INPHARED 1419	NC_018088_CDS_0030	284	94.58	0.93
INPHARED 1419	NC_018088_CDS_0031	144	34.82	0.27
INPHARED 1419	NC_018088_CDS_0032	171	93.75	0.89
INPHARED 1419	NC_018088_CDS_0033	166	92.74	0.88
INPHARED 1419	NC_018088_CDS_0034	187	72.27	0.41
INPHARED 1419	NC_018088_CDS_0035	450	88.37	0.61
INPHARED 1419	NC_018088_CDS_0036	151	28.36	0.16
INPHARED 1419	NC_018088_CDS_0037	151	72.45	0.73
INPHARED 1419	NC_018088_CDS_0038	137	45.61	0.32
INPHARED 1419	NC_018088_CDS_0039	211	35.27	0.22
INPHARED 1419	NC_018088_CDS_0040	182	89.35	0.78
INPHARED 1419	NC_018088_CDS_0041	391	39.82	0.37
INPHARED 1419	NC_018088_CDS_0042	162	54.89	0.18
INPHARED 1419	NC_018088_CDS_0043	197	89.38	0.69
INPHARED 1419	NC_018088_CDS_0044	159	60.09	0.26
INPHARED 1419	NC_018088_CDS_0045	401	48.12	0.33
INPHARED 1419	NC_018088_CDS_0046	604	51.16	0.2
INPHARED 1419	NC_018088_CDS_0047	431	53.27	0.41
INPHARED 1419	NC_018088_CDS_0048	127	74.57	0.71
INPHARED 1419	NC_018088_CDS_0049	815	32.15	0.28
INPHARED 1419	NC_018088_CDS_0050	308	60.13	0.58
INPHARED 1419	NC_018088_CDS_0051	598	28.65	0.19
INPHARED 1419	NC_018088_CDS_0052	379	40.37	0.23
INPHARED 1419	NC_018088_CDS_0053	162	84.5	0.55
INPHARED 1419	NC_018088_CDS_0054	1711	70.33	0.38
INPHARED 1419	NC_018088_CDS_0055	196	66.24	0.45
INPHARED 1419	NC_018088_CDS_0056	109	93.32	0.85
INPHARED 1419	NC_018088_CDS_0057	188	75.01	0.66
INPHARED 1419	NC_018088_CDS_0058	134	74.06	0.62
INPHARED 1419	NC_018088_CDS_0059	1023	53.81	0.32
INPHARED 1419	NC_018088_CDS_0060	103	85.78	0.67
INPHARED 1419	NC_018088_CDS_0061	163	76.47	0.66
INPHARED 1419	NC_018088_CDS_0062	140	92.23	0.86
INPHARED 1419	NC_018088_CDS_0063	411	48.02	0.49
INPHARED 1419	NC_018088_CDS_0064	175	83.54	0.81
INPHARED 1419	NC_018088_CDS_0065	132	86.42	0.8
INPHARED 1419	NC_018088_CDS_0066	252	76.14	0.7
INPHARED 1419	NC_018088_CDS_0067	163	62.98	0.42
INPHARED 1419	NC_018088_CDS_0068	403	76.56	0.76
INPHARED 1419	NC_018088_CDS_0069	434	53.1	0.21
INPHARED 1419	NC_018088_CDS_0070	135	72.72	0.68
INPHARED 1419	NC_018088_CDS_0071	101	81.95	0.74
INPHARED 1419	NC_018088_CDS_0072	518	70.26	0.62
INPHARED 1419	NC_018088_CDS_0073	532	79.86	0.55
INPHARED 1419	NC_018088_CDS_0074	192	74.35	0.36
INPHARED 1419	NC_018088_CDS_0075	153	54.81	0.41
INPHARED 1419	NC_018088_CDS_0076	889	89.09	0.85
INPHARED 1419	NC_018088_CDS_0077	628	81.82	0.52
INPHARED 1419	NC_018088_CDS_0078	435	84.95	0.78
INPHARED 1419	NC_018088_CDS_0079	881	86.89	0.79
INPHARED 1419	NC_018088_CDS_0080	371	77.44	0.61
INPHARED 1419	NC_018088_CDS_0081	472	90.33	0.85
INPHARED 1419	NC_018088_CDS_0082	236	92.8	0.9
INPHARED 1419	NC_018088_CDS_0083	754	92.6	0.93
INPHARED 1419	NC_018088_CDS_0084	379	90.37	0.88
INPHARED 1419	NC_018088_CDS_0085	264	86.58	0.55
INPHARED 1419	NC_018088_CDS_0086	138	87.37	0.81
INPHARED 1419	NC_018088_CDS_0087	192	94.3	0.88
INPHARED 1419	NC_018088_CDS_0088	304	85.6	0.85
INPHARED 1419	NC_018088_CDS_0089	478	85.83	0.68
INPHARED 1419	NC_018088_CDS_0090	50	77.96	0.54
INPHARED 1419	NC_018088_CDS_0091	136	72.16	0.63
INPHARED 1419	NC_018088_CDS_0092	174	70.07	0.38
INPHARED 1419	NC_018088_CDS_0093	227	82	0.55
INPHARED 1419	NC_018088_CDS_0094	158	81.32	0.79
INPHARED 1419	NC_018088_CDS_0095	114	76.26	0.45
INPHARED 1419	NC_018088_CDS_0096	67	64.39	0.4
INPHARED 1419	NC_018088_CDS_0097	97	94.65	0.84
INPHARED 1419	NC_018088_CDS_0098	70	55.73	0.32
INPHARED 1419	NC_018088_CDS_0099	114	92.84	0.85
INPHARED 1419	NC_018088_CDS_0100	106	40.73	0.28
INPHARED 1419	NC_018088_CDS_0101	105	42.15	0.4
INPHARED 1419	NC_018088_CDS_0102	80	66.98	0.55
INPHARED 1419	NC_018088_CDS_0103	105	46.15	0.34
INPHARED 1419	NC_018088_CDS_0104	193	91.52	0.89
INPHARED 1419	NC_018088_CDS_0105	114	71.68	0.64
INPHARED 1419	NC_018088_CDS_0106	113	45.28	0.39
INPHARED 1419	NC_018088_CDS_0107	118	33.72	0.23
INPHARED 1419	NC_018088_CDS_0108	209	66.05	0.59
INPHARED 1419	NC_018088_CDS_0109	188	87.69	0.83
INPHARED 1419	NC_018088_CDS_0110	199	63.35	0.55
INPHARED 1419	NC_018088_CDS_0111	80	55.1	0.44
INPHARED 1419	NC_018088_CDS_0112	86	60.74	0.49
INPHARED 1419	NC_018088_CDS_0113	169	32.12	0.3
INPHARED 1419	NC_018088_CDS_0114	84	44.58	0.3
INPHARED 1419	NC_018088_CDS_0115	208	30.46	0.25
INPHARED 1419	NC_018088_CDS_0116	103	53.74	0.42
INPHARED 1419	NC_018088_CDS_0117	89	55.29	0.43
INPHARED 1419	NC_018088_CDS_0118	194	74.89	0.57
INPHARED 1419	NC_018088_CDS_0119	80	80.82	0.54
INPHARED 1419	NC_018088_CDS_0120	104	50.88	0.47
INPHARED 1419	NC_018088_CDS_0121	142	55.43	0.24
INPHARED 1419	NC_018088_CDS_0122	166	77.5	0.36
INPHARED 1419	NC_018088_CDS_0123	99	45.78	0.36
INPHARED 1419	NC_018088_CDS_0124	169	92.7	0.88
INPHARED 1419	NC_018088_CDS_0125	67	64.96	0.45
INPHARED 1419	NC_018088_CDS_0126	83	59.21	0.52
INPHARED 1419	NC_018088_CDS_0127	76	52.61	0.4
INPHARED 1419	NC_018088_CDS_0128	70	67.17	0.49
INPHARED 1419	NC_018088_CDS_0129	71	50.25	0.31
INPHARED 1419	NC_018088_CDS_0130	62	61.96	0.32
INPHARED 1419	NC_018088_CDS_0131	73	69.42	0.49
INPHARED 1419	NC_018088_CDS_0132	113	48.82	0.29
INPHARED 1419	NC_018088_CDS_0133	139	53.3	0.47
INPHARED 1419	NC_018088_CDS_0134	58	67.87	0.41
INPHARED 1419	NC_018088_CDS_0135	116	53.64	0.45
INPHARED 1419	NC_018088_CDS_0136	145	67.83	0.54
INPHARED 1419	NC_018088_CDS_0137	102	43.7	0.31
INPHARED 1419	NC_018088_CDS_0138	95	83.85	0.74
INPHARED 1419	NC_018088_CDS_0139	83	67.81	0.4
INPHARED 1419	NC_018088_CDS_0140	101	43.49	0.3
INPHARED 1419	NC_018088_CDS_0141	44	84.26	0.42
INPHARED 1419	NC_018088_CDS_0142	97	85.65	0.78
INPHARED 1419	NC_018088_CDS_0143	49	76.65	0.43
INPHARED 1419	NC_018088_CDS_0144	163	56.03	0.49
INPHARED 1419	NC_018088_CDS_0145	50	53.18	0.32
INPHARED 1419	NC_018088_CDS_0146	82	46.81	0.34
INPHARED 1419	NC_018088_CDS_0147	219	36.61	0.25
INPHARED 1419	NC_018088_CDS_0148	171	41.87	0.38
INPHARED 1419	NC_018088_CDS_0149	87	58.46	0.38
INPHARED 1419	NC_018088_CDS_0150	104	44.59	0.34
INPHARED 1419	NC_018088_CDS_0151	100	43.05	0.2
INPHARED 1419	NC_018272_CDS_0001	350	68.71	0.48
INPHARED 1419	NC_018272_CDS_0002	306	77.44	0.75
INPHARED 1419	NC_018272_CDS_0003	182	91.05	0.85
INPHARED 1419	NC_018272_CDS_0004	77	63.41	0.41
INPHARED 1419	NC_018272_CDS_0005	126	69.7	0.59
INPHARED 1419	NC_018272_CDS_0006	561	76.13	0.59
INPHARED 1419	NC_018272_CDS_0007	81	81.73	0.67
INPHARED 1419	NC_018272_CDS_0008	185	75.79	0.7
INPHARED 1419	NC_018272_CDS_0009	200	73.49	0.69
INPHARED 1419	NC_018272_CDS_0010	533	89.2	0.62
INPHARED 1419	NC_018272_CDS_0011	101	91.92	0.81
INPHARED 1419	NC_018272_CDS_0012	89	78.15	0.41
INPHARED 1419	NC_018272_CDS_0013	141	97.71	0.92
INPHARED 1419	NC_018272_CDS_0014	159	82.92	0.61
INPHARED 1419	NC_018272_CDS_0015	239	90.42	0.88
INPHARED 1419	NC_018272_CDS_0016	36	86.38	0.5
INPHARED 1419	NC_018272_CDS_0017	154	82.63	0.65
INPHARED 1419	NC_018272_CDS_0018	165	83.2	0.61
INPHARED 1419	NC_018272_CDS_0019	198	93.93	0.89
INPHARED 1419	NC_018272_CDS_0020	110	88.63	0.73
INPHARED 1419	NC_018272_CDS_0021	268	78.32	0.45
INPHARED 1419	NC_018272_CDS_0022	768	89.84	0.67
INPHARED 1419	NC_018272_CDS_0023	72	79.41	0.58
INPHARED 1419	NC_018272_CDS_0024	289	95.47	0.91
INPHARED 1419	NC_018272_CDS_0025	253	94.56	0.91
INPHARED 1419	NC_018272_CDS_0026	203	87.09	0.85
INPHARED 1419	NC_018272_CDS_0027	117	86.6	0.66
INPHARED 1419	NC_018272_CDS_0028	449	85.98	0.77
INPHARED 1419	NC_018272_CDS_0029	73	93.8	0.82
INPHARED 1419	NC_018272_CDS_0030	61	74.04	0.38
INPHARED 1419	NC_018272_CDS_0031	73	54.94	0.28
INPHARED 1419	NC_018272_CDS_0032	114	94.58	0.86
INPHARED 1419	NC_018272_CDS_0033	160	67.79	0.48
INPHARED 1419	NC_018272_CDS_0034	66	94.27	0.81
INPHARED 1419	NC_018272_CDS_0035	120	86.86	0.62
INPHARED 1419	NC_018272_CDS_0036	97	73.07	0.44
INPHARED 1419	NC_018272_CDS_0037	403	90.5	0.71
INPHARED 1419	NC_018272_CDS_0038	176	90.27	0.81
INPHARED 1419	NC_018272_CDS_0039	56	84.57	0.59
INPHARED 1419	NC_018272_CDS_0040	139	81.48	0.75
INPHARED 1419	NC_018272_CDS_0041	163	91.08	0.82
INPHARED 1419	NC_018272_CDS_0042	99	92.41	0.73
INPHARED 1419	NC_018272_CDS_0043	475	89.26	0.7
INPHARED 1419	NC_018272_CDS_0044	751	87.12	0.78
INPHARED 1419	NC_018272_CDS_0045	193	96.1	0.87
INPHARED 1419	NC_018272_CDS_0046	158	92.61	0.71
INPHARED 1419	NC_018272_CDS_0047	47	81.3	0.46
INPHARED 1419	NC_018272_CDS_0048	687	64.31	0.41
INPHARED 1419	NC_018272_CDS_0049	108	41.11	0.29
INPHARED 1419	NC_018272_CDS_0050	64	71.01	0.46
INPHARED 1419	NC_018272_CDS_0051	77	82.82	0.71
INPHARED 1419	NC_018272_CDS_0052	84	79.76	0.58
INPHARED 1419	NC_018272_CDS_0053	79	41.73	0.32
INPHARED 1419	NC_018272_CDS_0054	54	71.75	0.34
INPHARED 1419	NC_018272_CDS_0055	32	91.11	0.52
INPHARED 1419	NC_018272_CDS_0056	45	54.49	0.21
INPHARED 1419	NC_018272_CDS_0057	56	94.59	0.79
INPHARED 1419	NC_018278_CDS_0001	89	84.64	0.39
INPHARED 1419	NC_018278_CDS_0002	99	70.47	0.41
INPHARED 1419	NC_018278_CDS_0003	189	93.74	0.88
INPHARED 1419	NC_018278_CDS_0004	106	62.57	0.23
INPHARED 1419	NC_018278_CDS_0005	164	74.94	0.39
INPHARED 1419	NC_018278_CDS_0006	547	89.42	0.8
INPHARED 1419	NC_018278_CDS_0007	499	86.02	0.77
INPHARED 1419	NC_018278_CDS_0008	372	90.6	0.91
INPHARED 1419	NC_018278_CDS_0009	236	81.01	0.44
INPHARED 1419	NC_018278_CDS_0010	325	85.16	0.82
INPHARED 1419	NC_018278_CDS_0011	139	73.43	0.54
INPHARED 1419	NC_018278_CDS_0012	126	79.88	0.58
INPHARED 1419	NC_018278_CDS_0013	173	85.39	0.78
INPHARED 1419	NC_018278_CDS_0014	125	83.38	0.72
INPHARED 1419	NC_018278_CDS_0015	153	81.38	0.74
INPHARED 1419	NC_018278_CDS_0016	518	95.03	0.91
INPHARED 1419	NC_018278_CDS_0017	143	88.76	0.81
INPHARED 1419	NC_018278_CDS_0018	145	93.03	0.85
INPHARED 1419	NC_018278_CDS_0019	1273	60.59	0.34
INPHARED 1419	NC_018278_CDS_0020	333	83.9	0.89
INPHARED 1419	NC_018278_CDS_0021	370	67.64	0.77
INPHARED 1419	NC_018278_CDS_0022	564	81.08	0.71
INPHARED 1419	NC_018278_CDS_0023	274	88.01	0.58
INPHARED 1419	NC_018278_CDS_0024	804	91.63	0.57
INPHARED 1419	NC_018278_CDS_0025	690	92.21	0.89
INPHARED 1419	NC_018278_CDS_0026	387	85.42	0.79
INPHARED 1419	NC_018278_CDS_0027	123	86.91	0.68
INPHARED 1419	NC_018278_CDS_0028	552	87.49	0.73
INPHARED 1419	NC_018278_CDS_0029	333	89.61	0.85
INPHARED 1419	NC_018278_CDS_0030	262	69.24	0.49
INPHARED 1419	NC_018278_CDS_0031	239	94.06	0.89
INPHARED 1419	NC_018278_CDS_0032	170	92.96	0.58
INPHARED 1419	NC_018278_CDS_0033	180	94.04	0.85
INPHARED 1419	NC_018278_CDS_0034	63	87.3	0.7
INPHARED 1419	NC_018278_CDS_0035	770	86.33	0.51
INPHARED 1419	NC_018278_CDS_0036	101	90.59	0.8
INPHARED 1419	NC_018278_CDS_0037	119	80.58	0.67
INPHARED 1419	NC_018278_CDS_0038	88	71.63	0.48
INPHARED 1419	NC_018278_CDS_0039	99	85.32	0.74
INPHARED 1419	NC_018278_CDS_0040	79	81.71	0.64
INPHARED 1419	NC_018278_CDS_0041	134	60.58	0.41
INPHARED 1419	NC_018278_CDS_0042	163	92.73	0.87
INPHARED 1419	NC_018278_CDS_0043	86	86.65	0.68
INPHARED 1419	NC_018278_CDS_0044	67	91.12	0.77
INPHARED 1419	NC_018278_CDS_0045	63	86.94	0.68
INPHARED 1419	NC_018278_CDS_0046	91	86.03	0.72
INPHARED 1419	NC_018278_CDS_0047	79	92.49	0.78
INPHARED 1419	NC_018278_CDS_0048	59	86.69	0.44
INPHARED 1419	NC_018278_CDS_0049	124	83.65	0.48
INPHARED 1419	NC_018278_CDS_0050	162	88.23	0.86
INPHARED 1419	NC_018278_CDS_0051	125	79.31	0.67
INPHARED 1419	NC_018278_CDS_0052	69	94.8	0.7
INPHARED 1419	NC_018278_CDS_0053	185	65.12	0.33
INPHARED 1419	NC_018283_CDS_0001	199	49.05	0.11
INPHARED 1419	NC_018283_CDS_0002	139	90.91	0.88
INPHARED 1419	NC_018283_CDS_0003	117	92.5	0.87
INPHARED 1419	NC_018283_CDS_0004	106	70.84	0.33
INPHARED 1419	NC_018283_CDS_0005	38	86.39	0.52
INPHARED 1419	NC_018283_CDS_0006	186	33.41	0.25
INPHARED 1419	NC_018283_CDS_0007	50	79.09	0.59
INPHARED 1419	NC_018283_CDS_0008	43	88.87	0.5
INPHARED 1419	NC_018283_CDS_0009	85	61.89	0.33
INPHARED 1419	NC_018283_CDS_0010	86	83.5	0.68
INPHARED 1419	NC_018283_CDS_0011	83	73.7	0.59
INPHARED 1419	NC_018283_CDS_0012	134	94.71	0.9
INPHARED 1419	NC_018283_CDS_0013	162	72.49	0.62
INPHARED 1419	NC_018283_CDS_0014	203	93.91	0.87
INPHARED 1419	NC_018283_CDS_0015	94	87.52	0.73
INPHARED 1419	NC_018283_CDS_0016	80	93.41	0.83
INPHARED 1419	NC_018283_CDS_0017	103	71.56	0.56
INPHARED 1419	NC_018283_CDS_0018	69	88.41	0.73
INPHARED 1419	NC_018283_CDS_0019	285	70.13	0.62
INPHARED 1419	NC_018283_CDS_0020	95	88.06	0.69
INPHARED 1419	NC_018283_CDS_0021	219	57.6	0.62
INPHARED 1419	NC_018283_CDS_0022	65	76.13	0.45
INPHARED 1419	NC_018283_CDS_0023	100	62.78	0.34
INPHARED 1419	NC_018283_CDS_0024	97	74.58	0.6
INPHARED 1419	NC_018283_CDS_0025	79	86.18	0.74
INPHARED 1419	NC_018283_CDS_0026	152	90.42	0.82
INPHARED 1419	NC_018283_CDS_0027	86	88.89	0.78
INPHARED 1419	NC_018283_CDS_0028	331	61.71	0.45
INPHARED 1419	NC_018283_CDS_0029	325	82.82	0.68
INPHARED 1419	NC_018283_CDS_0030	140	62.19	0.43
INPHARED 1419	NC_018283_CDS_0031	65	81	0.61
INPHARED 1419	NC_018283_CDS_0032	88	91.4	0.78
INPHARED 1419	NC_018283_CDS_0033	129	90.33	0.82
INPHARED 1419	NC_018283_CDS_0034	94	84.62	0.61
INPHARED 1419	NC_018283_CDS_0035	285	92.35	0.88
INPHARED 1419	NC_018283_CDS_0036	381	92.17	0.91
INPHARED 1419	NC_018283_CDS_0037	444	87.19	0.67
INPHARED 1419	NC_018283_CDS_0038	141	63.75	0.49
INPHARED 1419	NC_018283_CDS_0039	180	79.66	0.74
INPHARED 1419	NC_018283_CDS_0040	77	83.61	0.56
INPHARED 1419	NC_018283_CDS_0041	104	71.95	0.27
INPHARED 1419	NC_018283_CDS_0042	169	94.18	0.9
INPHARED 1419	NC_018283_CDS_0043	84	59.55	0.32
INPHARED 1419	NC_018283_CDS_0044	110	67.29	0.29
INPHARED 1419	NC_018283_CDS_0045	105	86.92	0.53
INPHARED 1419	NC_018283_CDS_0046	558	80.69	0.51
INPHARED 1419	NC_018283_CDS_0047	790	86.08	0.65
INPHARED 1419	NC_018283_CDS_0048	67	90.81	0.76
INPHARED 1419	NC_018283_CDS_0049	79	72.34	0.32
INPHARED 1419	NC_018283_CDS_0050	267	88.47	0.68
INPHARED 1419	NC_018283_CDS_0051	560	86.33	0.79
INPHARED 1419	NC_018283_CDS_0052	354	63.86	0.74
INPHARED 1419	NC_018283_CDS_0053	321	87.58	0.9
INPHARED 1419	NC_018283_CDS_0054	1579	66.85	0.35
INPHARED 1419	NC_018283_CDS_0055	147	74.75	0.66
INPHARED 1419	NC_018283_CDS_0056	263	81.27	0.65
INPHARED 1419	NC_018283_CDS_0057	171	88.67	0.86
INPHARED 1419	NC_018283_CDS_0058	207	85.16	0.8
INPHARED 1419	NC_018283_CDS_0059	120	81.45	0.72
INPHARED 1419	NC_018283_CDS_0060	83	70.55	0.47
INPHARED 1419	NC_018283_CDS_0061	343	83.32	0.83
INPHARED 1419	NC_018283_CDS_0062	133	80.17	0.7
INPHARED 1419	NC_018283_CDS_0063	443	80.97	0.63
INPHARED 1419	NC_018283_CDS_0064	553	82.7	0.77
INPHARED 1419	NC_018283_CDS_0065	75	68.09	0.49
INPHARED 1419	NC_018283_CDS_0066	693	87.08	0.61
INPHARED 1419	NC_018283_CDS_0067	198	72.54	0.35
INPHARED 1419	NC_018283_CDS_0068	85	83.89	0.61
INPHARED 1419	NC_018283_CDS_0069	230	87.31	0.65
INPHARED 1419	NC_018283_CDS_0070	538	88.87	0.81
INPHARED 1419	NC_018283_CDS_0071	101	93.39	0.82
INPHARED 1419	NC_018283_CDS_0072	685	95.32	0.91
INPHARED 1419	NC_018283_CDS_0073	245	78.99	0.7
INPHARED 1419	NC_018283_CDS_0074	447	86.58	0.77
INPHARED 1419	NC_018283_CDS_0075	133	65.99	0.39
INPHARED 1419	NC_018283_CDS_0076	100	91.23	0.82
INPHARED 1419	NC_018283_CDS_0077	827	86.87	0.53
INPHARED 1419	NC_018283_CDS_0078	83	48.24	0.38
INPHARED 1419	NC_018836_CDS_0001	113	62.9	0.32
INPHARED 1419	NC_018836_CDS_0002	77	88.63	0.74
INPHARED 1419	NC_018836_CDS_0003	145	84.43	0.71
INPHARED 1419	NC_018836_CDS_0004	99	85.61	0.7
INPHARED 1419	NC_018836_CDS_0005	109	59.24	0.46
INPHARED 1419	NC_018836_CDS_0006	351	87.39	0.65
INPHARED 1419	NC_018836_CDS_0007	495	85.34	0.78
INPHARED 1419	NC_018836_CDS_0008	388	82.81	0.81
INPHARED 1419	NC_018836_CDS_0009	175	74.66	0.51
INPHARED 1419	NC_018836_CDS_0010	356	79.27	0.75
INPHARED 1419	NC_018836_CDS_0011	156	81.52	0.66
INPHARED 1419	NC_018836_CDS_0012	113	81.97	0.67
INPHARED 1419	NC_018836_CDS_0013	165	77.53	0.68
INPHARED 1419	NC_018836_CDS_0014	168	85.92	0.8
INPHARED 1419	NC_018836_CDS_0015	247	90.6	0.71
INPHARED 1419	NC_018836_CDS_0016	110	83.12	0.67
INPHARED 1419	NC_018836_CDS_0017	105	77.06	0.49
INPHARED 1419	NC_018836_CDS_0018	1274	44.68	0.25
INPHARED 1419	NC_018836_CDS_0019	285	90.82	0.83
INPHARED 1419	NC_018836_CDS_0020	404	85.44	0.82
INPHARED 1419	NC_018836_CDS_0021	96	95.34	0.86
INPHARED 1419	NC_018836_CDS_0022	416	78.3	0.51
INPHARED 1419	NC_018836_CDS_0023	87	57	0.41
INPHARED 1419	NC_018836_CDS_0024	440	82.57	0.46
INPHARED 1419	NC_018836_CDS_0025	118	89.72	0.43
INPHARED 1419	NC_018836_CDS_0026	351	92.17	0.53
INPHARED 1419	NC_018836_CDS_0027	69	65.38	0.35
INPHARED 1419	NC_018836_CDS_0028	126	71.69	0.37
INPHARED 1419	NC_018836_CDS_0029	154	87.94	0.68
INPHARED 1419	NC_018836_CDS_0030	86	87.39	0.76
INPHARED 1419	NC_018836_CDS_0031	322	92.67	0.87
INPHARED 1419	NC_018836_CDS_0032	163	80.38	0.47
INPHARED 1419	NC_018836_CDS_0033	146	90.4	0.82
INPHARED 1419	NC_018836_CDS_0034	171	84.49	0.79
INPHARED 1419	NC_018836_CDS_0035	253	90.25	0.85
INPHARED 1419	NC_018836_CDS_0036	125	94.05	0.88
INPHARED 1419	NC_018836_CDS_0037	50	82.68	0.43
INPHARED 1419	NC_018836_CDS_0038	140	68.71	0.51
INPHARED 1419	NC_018836_CDS_0039	154	94.06	0.88
INPHARED 1419	NC_018836_CDS_0040	109	87.04	0.73
INPHARED 1419	NC_018836_CDS_0041	72	81.29	0.52
INPHARED 1419	NC_018836_CDS_0042	72	86.64	0.7
INPHARED 1419	NC_018836_CDS_0043	398	81.11	0.72
INPHARED 1419	NC_018836_CDS_0044	115	82.42	0.7
INPHARED 1419	NC_018836_CDS_0045	129	82.78	0.74
INPHARED 1419	NC_018836_CDS_0046	690	90.72	0.9
INPHARED 1419	NC_018836_CDS_0047	39	87.96	0.44
INPHARED 1419	NC_018836_CDS_0048	71	68.17	0.33
INPHARED 1419	NC_018836_CDS_0049	418	86.37	0.76
INPHARED 1419	NC_018836_CDS_0050	252	47.2	0.12
INPHARED 1419	NC_018836_CDS_0051	674	79.64	0.44
INPHARED 1419	NC_018836_CDS_0052	43	78.12	0.42
INPHARED 1419	NC_018836_CDS_0053	235	94.28	0.9
INPHARED 1419	NC_018836_CDS_0054	49	66.32	0.34
INPHARED 1419	NC_018836_CDS_0055	78	64.18	0.36
INPHARED 1419	NC_018836_CDS_0056	79	88.73	0.73
INPHARED 1419	NC_018836_CDS_0057	153	90.24	0.76
INPHARED 1419	NC_018836_CDS_0058	159	89.36	0.69
INPHARED 1419	NC_018836_CDS_0059	99	93.01	0.73
INPHARED 1419	NC_018836_CDS_0060	72	91.58	0.78
INPHARED 1419	NC_018836_CDS_0061	198	92.75	0.87
INPHARED 1419	NC_018836_CDS_0062	102	73.36	0.61
INPHARED 1419	NC_018836_CDS_0063	161	92.35	0.69
INPHARED 1419	NC_018836_CDS_0064	163	71.6	0.59
INPHARED 1419	NC_018836_CDS_0065	96	79.36	0.62
INPHARED 1419	NC_018836_CDS_0066	74	88.49	0.78
INPHARED 1419	NC_018836_CDS_0067	197	87.75	0.76
INPHARED 1419	NC_018836_CDS_0068	84	87.37	0.74
INPHARED 1419	NC_018836_CDS_0069	265	90.8	0.82
INPHARED 1419	NC_018836_CDS_0070	174	71.76	0.32
INPHARED 1419	NC_018836_CDS_0071	136	93.28	0.87
INPHARED 1419	NC_018836_CDS_0072	133	54.35	0.36
INPHARED 1419	NC_018836_CDS_0073	123	81.66	0.55
INPHARED 1419	NC_018837_CDS_0001	234	82.6	0.77
INPHARED 1419	NC_018837_CDS_0002	93	35.28	0.25
INPHARED 1419	NC_018837_CDS_0003	131	34.48	0.24
INPHARED 1419	NC_018837_CDS_0004	88	45.55	0.34
INPHARED 1419	NC_018837_CDS_0005	597	87.7	0.79
INPHARED 1419	NC_018837_CDS_0006	81	48.08	0.35
INPHARED 1419	NC_018837_CDS_0007	139	85.16	0.48
INPHARED 1419	NC_018837_CDS_0008	89	44.43	0.28
INPHARED 1419	NC_018837_CDS_0009	91	77.28	0.64
INPHARED 1419	NC_018837_CDS_0010	54	82.47	0.53
INPHARED 1419	NC_018837_CDS_0011	66	81.7	0.67
INPHARED 1419	NC_018837_CDS_0012	73	45.6	0.33
INPHARED 1419	NC_018837_CDS_0013	64	65.15	0.48
INPHARED 1419	NC_018837_CDS_0014	124	82.09	0.74
INPHARED 1419	NC_018837_CDS_0015	173	90.94	0.85
INPHARED 1419	NC_018837_CDS_0016	321	53.61	0.46
INPHARED 1419	NC_018837_CDS_0017	121	40.44	0.39
INPHARED 1419	NC_018837_CDS_0018	75	49.24	0.33
INPHARED 1419	NC_018837_CDS_0019	436	35.03	0.26
INPHARED 1419	NC_018837_CDS_0020	99	41.59	0.31
INPHARED 1419	NC_018837_CDS_0021	141	48.86	0.47
INPHARED 1419	NC_018837_CDS_0022	140	96.65	0.89
INPHARED 1419	NC_018837_CDS_0023	126	69.44	0.47
INPHARED 1419	NC_018837_CDS_0024	155	83.55	0.71
INPHARED 1419	NC_018837_CDS_0025	79	66.15	0.36
INPHARED 1419	NC_018837_CDS_0026	97	90.22	0.46
INPHARED 1419	NC_018837_CDS_0027	41	90.24	0.46
INPHARED 1419	NC_018837_CDS_0028	86	93	0.58
INPHARED 1419	NC_018837_CDS_0029	33	92.31	0.49
INPHARED 1419	NC_018837_CDS_0030	205	93.86	0.89
INPHARED 1419	NC_018837_CDS_0031	71	64.44	0.43
INPHARED 1419	NC_018837_CDS_0032	281	95.05	0.93
INPHARED 1419	NC_018837_CDS_0033	98	62.78	0.39
INPHARED 1419	NC_018837_CDS_0034	97	86.3	0.77
INPHARED 1419	NC_018837_CDS_0035	121	82.04	0.6
INPHARED 1419	NC_018837_CDS_0036	138	80.68	0.71
INPHARED 1419	NC_018837_CDS_0037	219	81.83	0.68
INPHARED 1419	NC_018837_CDS_0038	186	94.19	0.88
INPHARED 1419	NC_018837_CDS_0039	255	88.58	0.85
INPHARED 1419	NC_018837_CDS_0040	118	77.51	0.5
INPHARED 1419	NC_018837_CDS_0041	124	63.99	0.24
INPHARED 1419	NC_018837_CDS_0042	233	80.53	0.75
INPHARED 1419	NC_018837_CDS_0043	114	90.91	0.82
INPHARED 1419	NC_018837_CDS_0044	115	57.16	0.43
INPHARED 1419	NC_018837_CDS_0045	99	79.1	0.63
INPHARED 1419	NC_018837_CDS_0046	76	82.01	0.69
INPHARED 1419	NC_018837_CDS_0047	100	56.2	0.47
INPHARED 1419	NC_018837_CDS_0048	81	60.1	0.33
INPHARED 1419	NC_018837_CDS_0049	69	71.89	0.44
INPHARED 1419	NC_018837_CDS_0050	113	42.1	0.34
INPHARED 1419	NC_018837_CDS_0051	107	85.88	0.51
INPHARED 1419	NC_018837_CDS_0052	180	89.94	0.83
INPHARED 1419	NC_018837_CDS_0053	114	46.63	0.27
INPHARED 1419	NC_018837_CDS_0054	134	86.49	0.83
INPHARED 1419	NC_018837_CDS_0055	64	94	0.77
INPHARED 1419	NC_018837_CDS_0056	70	79	0.63
INPHARED 1419	NC_018837_CDS_0057	120	92.2	0.85
INPHARED 1419	NC_018837_CDS_0058	65	70.98	0.41
INPHARED 1419	NC_018837_CDS_0059	53	93.15	0.71
INPHARED 1419	NC_018837_CDS_0060	112	81.53	0.73
INPHARED 1419	NC_018837_CDS_0061	62	83.66	0.59
INPHARED 1419	NC_018837_CDS_0062	118	95	0.83
INPHARED 1419	NC_018837_CDS_0063	147	67.65	0.66
INPHARED 1419	NC_018837_CDS_0064	65	85.12	0.61
INPHARED 1419	NC_018837_CDS_0065	93	84.58	0.69
INPHARED 1419	NC_018837_CDS_0066	63	91.91	0.76
INPHARED 1419	NC_018837_CDS_0067	158	62.33	0.43
INPHARED 1419	NC_018837_CDS_0068	106	86.7	0.76
INPHARED 1419	NC_018837_CDS_0069	100	88.59	0.76
INPHARED 1419	NC_018837_CDS_0070	130	85.21	0.69
INPHARED 1419	NC_018837_CDS_0071	116	83.5	0.65
INPHARED 1419	NC_018837_CDS_0072	182	92.3	0.87
INPHARED 1419	NC_018837_CDS_0073	91	96.48	0.88
INPHARED 1419	NC_018837_CDS_0074	150	95.12	0.76
INPHARED 1419	NC_018837_CDS_0075	151	90.83	0.82
INPHARED 1419	NC_018837_CDS_0076	213	93.84	0.74
INPHARED 1419	NC_018837_CDS_0077	51	75.16	0.37
INPHARED 1419	NC_018837_CDS_0078	227	91.2	0.9
INPHARED 1419	NC_018837_CDS_0079	67	62.59	0.24
INPHARED 1419	NC_018837_CDS_0080	164	67.44	0.28
INPHARED 1419	NC_018837_CDS_0081	106	95.29	0.89
INPHARED 1419	NC_018837_CDS_0082	92	76.44	0.43
INPHARED 1419	NC_018837_CDS_0083	159	94.93	0.91
INPHARED 1419	NC_018837_CDS_0084	71	64.53	0.31
INPHARED 1419	NC_018837_CDS_0085	278	95.94	0.93
INPHARED 1419	NC_018837_CDS_0086	214	76.26	0.79
INPHARED 1419	NC_018837_CDS_0087	380	89.87	0.86
INPHARED 1419	NC_018837_CDS_0088	760	91.69	0.92
INPHARED 1419	NC_018837_CDS_0089	78	53.83	0.28
INPHARED 1419	NC_018837_CDS_0090	262	79.03	0.77
INPHARED 1419	NC_018837_CDS_0091	618	95.15	0.93
INPHARED 1419	NC_018837_CDS_0092	97	77.47	0.74
INPHARED 1419	NC_018837_CDS_0093	53	87.61	0.68
INPHARED 1419	NC_018837_CDS_0094	73	62.14	0.45
INPHARED 1419	NC_018837_CDS_0095	252	91.53	0.89
INPHARED 1419	NC_018837_CDS_0096	179	92.35	0.91
INPHARED 1419	NC_018837_CDS_0097	91	45.44	0.23
INPHARED 1419	NC_018837_CDS_0098	137	94.54	0.88
INPHARED 1419	NC_018837_CDS_0099	937	86.12	0.68
INPHARED 1419	NC_018837_CDS_0100	80	73.51	0.34
INPHARED 1419	NC_018837_CDS_0101	230	89.7	0.76
INPHARED 1419	NC_018837_CDS_0102	135	79.38	0.46
INPHARED 1419	NC_018837_CDS_0103	105	91.71	0.8
INPHARED 1419	NC_018837_CDS_0104	100	88.66	0.73
INPHARED 1419	NC_018837_CDS_0105	107	90.57	0.81
INPHARED 1419	NC_018837_CDS_0106	198	94.09	0.91
INPHARED 1419	NC_018837_CDS_0107	327	89.5	0.71
INPHARED 1419	NC_018837_CDS_0108	257	88.9	0.63
INPHARED 1419	NC_018837_CDS_0109	253	92.25	0.43
INPHARED 1419	NC_018837_CDS_0110	508	82.88	0.66
INPHARED 1419	NC_018837_CDS_0111	292	89.14	0.69
INPHARED 1419	NC_018837_CDS_0112	852	93.15	0.91
INPHARED 1419	NC_018837_CDS_0113	167	86.91	0.67
INPHARED 1419	NC_018837_CDS_0114	452	88.63	0.64
INPHARED 1419	NC_018837_CDS_0115	94	85.59	0.76
INPHARED 1419	NC_018837_CDS_0116	255	84.06	0.8
INPHARED 1419	NC_018837_CDS_0117	330	93.13	0.82
INPHARED 1419	NC_018837_CDS_0118	615	89.02	0.58
INPHARED 1419	NC_018837_CDS_0119	162	91.54	0.89
INPHARED 1419	NC_018837_CDS_0120	310	93.13	0.89
INPHARED 1419	NC_018837_CDS_0121	148	93.67	0.82
INPHARED 1419	NC_018837_CDS_0122	1239	49.93	0.39
INPHARED 1419	NC_018837_CDS_0123	130	91.09	0.83
INPHARED 1419	NC_018837_CDS_0124	62	68.91	0.34
INPHARED 1419	NC_018837_CDS_0125	315	47.35	0.38
INPHARED 1419	NC_018837_CDS_0126	1436	83.38	0.3
INPHARED 1419	NC_018837_CDS_0127	942	87.21	0.76
INPHARED 1419	NC_018837_CDS_0128	207	90.28	0.83
INPHARED 1419	NC_018837_CDS_0129	1226	62.51	0.34
INPHARED 1419	NC_018837_CDS_0130	113	83.48	0.65
INPHARED 1419	NC_018837_CDS_0131	132	89.8	0.8
INPHARED 1419	NC_018837_CDS_0132	296	82.12	0.79
INPHARED 1419	NC_018837_CDS_0133	377	89.75	0.88
INPHARED 1419	NC_018837_CDS_0134	167	89.08	0.83
INPHARED 1419	NC_018837_CDS_0135	255	62.58	0.52
INPHARED 1419	NC_018837_CDS_0136	171	81.27	0.61
INPHARED 1419	NC_018837_CDS_0137	469	59.13	0.48
INPHARED 1419	NC_018837_CDS_0138	204	82.14	0.67
INPHARED 1419	NC_018837_CDS_0139	250	54.56	0.37
INPHARED 1419	NC_018837_CDS_0140	406	84.29	0.75
INPHARED 1419	NC_018837_CDS_0141	438	90.12	0.61
INPHARED 1419	NC_018837_CDS_0142	160	78.82	0.5
INPHARED 1419	NC_018837_CDS_0143	97	58.05	0.49
INPHARED 1419	NC_018837_CDS_0144	143	74	0.71
INPHARED 1419	NC_018837_CDS_0145	104	83.56	0.41
INPHARED 1419	NC_018837_CDS_0146	234	82.6	0.77
INPHARED 1419	NC_018837_CDS_0147	93	35.28	0.25
INPHARED 1419	NC_018837_CDS_0148	131	34.48	0.24
INPHARED 1419	NC_018837_CDS_0149	88	45.55	0.34
INPHARED 1419	NC_018837_CDS_0150	597	87.7	0.79
INPHARED 1419	NC_018837_CDS_0151	81	48.08	0.35
INPHARED 1419	NC_018837_CDS_0152	139	85.16	0.48
INPHARED 1419	NC_018837_CDS_0153	89	44.43	0.28
INPHARED 1419	NC_018837_CDS_0154	91	77.28	0.64
INPHARED 1419	NC_018837_CDS_0155	54	82.47	0.53
INPHARED 1419	NC_018837_CDS_0156	66	81.7	0.67
INPHARED 1419	NC_018837_CDS_0157	73	45.6	0.33
INPHARED 1419	NC_018837_CDS_0158	64	65.15	0.48
INPHARED 1419	NC_018837_CDS_0159	124	82.09	0.74
INPHARED 1419	NC_018837_CDS_0160	173	90.94	0.85
INPHARED 1419	NC_018837_CDS_0161	321	53.61	0.46
INPHARED 1419	NC_018837_CDS_0162	121	40.44	0.39
INPHARED 1419	NC_018837_CDS_0163	75	49.24	0.33
INPHARED 1419	NC_018853_CDS_0001	140	81.39	0.7
INPHARED 1419	NC_018853_CDS_0002	525	88.84	0.83
INPHARED 1419	NC_018853_CDS_0003	460	77.94	0.74
INPHARED 1419	NC_018853_CDS_0004	213	77.32	0.7
INPHARED 1419	NC_018853_CDS_0005	389	84.95	0.69
INPHARED 1419	NC_018853_CDS_0006	123	73.35	0.65
INPHARED 1419	NC_018853_CDS_0007	146	87.63	0.83
INPHARED 1419	NC_018853_CDS_0008	329	92.8	0.88
INPHARED 1419	NC_018853_CDS_0009	144	90.09	0.82
INPHARED 1419	NC_018853_CDS_0010	88	76.35	0.63
INPHARED 1419	NC_018853_CDS_0011	721	59.66	0.49
INPHARED 1419	NC_018853_CDS_0012	289	88.6	0.76
INPHARED 1419	NC_018853_CDS_0013	328	86.57	0.78
INPHARED 1419	NC_018853_CDS_0014	353	89.88	0.8
INPHARED 1419	NC_018853_CDS_0015	207	76.23	0.7
INPHARED 1419	NC_018853_CDS_0016	97	80.88	0.46
INPHARED 1419	NC_018853_CDS_0017	469	78.95	0.48
INPHARED 1419	NC_018853_CDS_0018	277	90.62	0.68
INPHARED 1419	NC_018853_CDS_0019	60	83.07	0.55
INPHARED 1419	NC_018853_CDS_0020	193	86.38	0.79
INPHARED 1419	NC_018853_CDS_0021	774	73.12	0.36
INPHARED 1419	NC_018853_CDS_0022	281	94.07	0.86
INPHARED 1419	NC_018853_CDS_0023	72	82.92	0.57
INPHARED 1419	NC_018853_CDS_0024	240	92.97	0.84
INPHARED 1419	NC_018853_CDS_0025	59	81.41	0.62
INPHARED 1419	NC_018853_CDS_0026	92	90.07	0.81
INPHARED 1419	NC_018853_CDS_0027	60	95.3	0.79
INPHARED 1419	NC_018853_CDS_0028	828	86.31	0.57
INPHARED 1419	NC_018853_CDS_0029	625	92.51	0.91
INPHARED 1419	NC_018853_CDS_0030	391	82.35	0.37
INPHARED 1419	NC_018853_CDS_0031	56	93.12	0.73
INPHARED 1419	NC_018853_CDS_0032	133	89.87	0.83
INPHARED 1419	NC_018853_CDS_0033	99	79.74	0.52
INPHARED 1419	NC_018853_CDS_0034	240	95.01	0.9
INPHARED 1419	NC_018853_CDS_0035	64	80.38	0.45
INPHARED 1419	NC_018853_CDS_0036	92	94.82	0.87
INPHARED 1419	NC_018853_CDS_0037	67	84.88	0.68
INPHARED 1419	NC_018853_CDS_0038	322	54.09	0.45
INPHARED 1419	NC_018853_CDS_0039	116	88.21	0.82
INPHARED 1419	NC_018853_CDS_0040	226	46.48	0.12
INPHARED 1419	NC_018853_CDS_0041	231	81.37	0.59
INPHARED 1419	NC_018853_CDS_0042	87	79.16	0.65
INPHARED 1419	NC_018853_CDS_0043	86	95.65	0.83
INPHARED 1419	NC_018853_CDS_0044	627	79.56	0.46
INPHARED 1419	NC_018853_CDS_0045	79	94.37	0.74
INPHARED 1419	NC_018853_CDS_0046	133	31.97	0.18
INPHARED 1419	NC_018859_CDS_0001	85	60.97	0.41
INPHARED 1419	NC_018859_CDS_0002	219	34.34	0.21
INPHARED 1419	NC_018859_CDS_0003	156	78.12	0.42
INPHARED 1419	NC_018859_CDS_0004	514	87.33	0.6
INPHARED 1419	NC_018859_CDS_0005	748	76.41	0.68
INPHARED 1419	NC_018859_CDS_0006	77	83.01	0.59
INPHARED 1419	NC_018859_CDS_0007	360	72.04	0.44
INPHARED 1419	NC_018859_CDS_0008	353	81.36	0.77
INPHARED 1419	NC_018859_CDS_0009	134	77.61	0.64
INPHARED 1419	NC_018859_CDS_0010	249	81.43	0.72
INPHARED 1419	NC_018859_CDS_0011	853	69.99	0.34
INPHARED 1419	NC_018859_CDS_0012	731	64.78	0.38
INPHARED 1419	NC_018859_CDS_0013	73	48.75	0.22
INPHARED 1419	NC_018859_CDS_0014	164	94.67	0.87
INPHARED 1419	NC_018859_CDS_0015	268	74.06	0.49
INPHARED 1419	NC_018859_CDS_0016	1002	74.79	0.53
INPHARED 1419	NC_018859_CDS_0017	337	83.71	0.39
INPHARED 1419	NC_018859_CDS_0018	340	47.8	0.43
INPHARED 1419	NC_018859_CDS_0019	265	65.48	0.59
INPHARED 1419	NC_018859_CDS_0020	350	42.39	0.18
INPHARED 1419	NC_018859_CDS_0021	323	41.23	0.33
INPHARED 1419	NC_018859_CDS_0022	544	66.63	0.41
INPHARED 1419	NC_018859_CDS_0023	1473	49.77	0.28
INPHARED 1419	NC_018859_CDS_0024	101	81.35	0.65
INPHARED 1419	NC_018859_CDS_0025	135	95.53	0.82
INPHARED 1419	NC_018859_CDS_0026	64	57.04	0.22
INPHARED 1419	NC_018859_CDS_0027	273	94.08	0.9
INPHARED 1419	NC_018859_CDS_0028	148	87.98	0.68
INPHARED 1419	NC_018859_CDS_0029	200	93.46	0.89
INPHARED 1419	NC_018859_CDS_0030	217	49.6	0.42
INPHARED 1419	NC_018859_CDS_0031	75	56.3	0.37
INPHARED 1419	NC_018859_CDS_0032	58	92.35	0.68
INPHARED 1419	NC_018859_CDS_0033	116	77.73	0.34
INPHARED 1419	NC_018859_CDS_0034	247	81.8	0.77
INPHARED 1419	NC_018859_CDS_0035	193	92.29	0.85
INPHARED 1419	NC_018859_CDS_0036	56	63.64	0.44
INPHARED 1419	NC_018859_CDS_0037	68	68.69	0.41
INPHARED 1419	NC_018859_CDS_0038	75	71.5	0.37
INPHARED 1419	NC_018859_CDS_0039	62	89.66	0.72
INPHARED 1419	NC_018859_CDS_0040	60	76.08	0.56
INPHARED 1419	NC_018859_CDS_0041	60	66.02	0.36
INPHARED 1419	NC_018859_CDS_0042	131	91.84	0.77
INPHARED 1419	NC_018859_CDS_0043	81	91.59	0.54
INPHARED 1419	NC_018859_CDS_0044	56	85.8	0.64
INPHARED 1419	NC_018859_CDS_0045	45	89.22	0.63
INPHARED 1419	NC_018859_CDS_0046	104	63.47	0.52
INPHARED 1419	NC_018859_CDS_0047	52	70.83	0.46
INPHARED 1419	NC_018859_CDS_0048	132	89.62	0.59
INPHARED 1419	NC_018859_CDS_0049	571	87.87	0.76
INPHARED 1419	NC_018859_CDS_0050	118	77.23	0.48
INPHARED 1419	NC_018859_CDS_0051	86	84.73	0.73
INPHARED 1419	NC_018859_CDS_0052	84	86.39	0.75
INPHARED 1419	NC_018859_CDS_0053	108	80.34	0.62
INPHARED 1419	NC_018859_CDS_0054	246	86.52	0.8
INPHARED 1419	NC_018859_CDS_0055	107	92.34	0.83
INPHARED 1419	NC_018859_CDS_0056	160	60.83	0.49
INPHARED 1419	NC_018859_CDS_0057	217	92.83	0.88
INPHARED 1419	NC_018859_CDS_0058	156	85.75	0.59
INPHARED 1419	NC_018859_CDS_0059	72	79.14	0.65
INPHARED 1419	NC_018859_CDS_0060	92	93.32	0.84
INPHARED 1419	NC_018859_CDS_0061	59	84.94	0.68
INPHARED 1419	NC_018859_CDS_0062	60	86.83	0.58
INPHARED 1419	NC_018859_CDS_0063	189	84.44	0.74
INPHARED 1419	NC_018859_CDS_0064	110	80.97	0.65
INPHARED 1419	NC_018859_CDS_0065	72	79.95	0.64
INPHARED 1419	NC_018859_CDS_0066	66	82.56	0.65
INPHARED 1419	NC_018859_CDS_0067	64	70.87	0.34
INPHARED 1419	NC_018859_CDS_0068	178	96.33	0.89
INPHARED 1419	NC_018859_CDS_0069	483	41.67	0.35
INPHARED 1419	NC_018859_CDS_0070	183	91.8	0.88
INPHARED 1419	NC_018859_CDS_0071	597	89.39	0.79
INPHARED 1419	NC_018859_CDS_0072	144	80.75	0.75
INPHARED 1419	NC_018859_CDS_0073	139	48.66	0.48
INPHARED 1419	NC_018859_CDS_0074	62	90.21	0.71
INPHARED 1419	NC_018859_CDS_0075	81	51.64	0.36
INPHARED 1419	NC_018859_CDS_0076	416	79.03	0.7
INPHARED 1419	NC_018859_CDS_0077	74	89.94	0.72
INPHARED 1419	NC_018859_CDS_0078	78	89.02	0.73
INPHARED 1419	NC_018859_CDS_0079	668	74.21	0.42
INPHARED 1419	NC_018859_CDS_0080	367	88.44	0.76
INPHARED 1419	NC_018859_CDS_0081	209	81.59	0.76
INPHARED 1419	NC_018859_CDS_0082	269	95.19	0.93
INPHARED 1419	NC_018859_CDS_0083	317	42.9	0.41
INPHARED 1419	NC_018859_CDS_0084	407	62.9	0.74
INPHARED 1419	NC_018859_CDS_0085	121	85.6	0.66
INPHARED 1419	NC_018859_CDS_0086	84	79.33	0.65
INPHARED 1419	NC_018859_CDS_0087	78	70.99	0.29
INPHARED 1419	NC_018859_CDS_0088	138	87.02	0.83
INPHARED 1419	NC_018859_CDS_0089	86	72.82	0.39
INPHARED 1419	NC_018859_CDS_0090	88	44.13	0.28
INPHARED 1419	NC_018859_CDS_0091	85	48.35	0.32
INPHARED 1419	NC_018859_CDS_0092	77	84.95	0.63
INPHARED 1419	NC_018859_CDS_0093	85	74.84	0.37
INPHARED 1419	NC_018859_CDS_0094	77	58.53	0.33
INPHARED 1419	NC_018859_CDS_0095	109	60.69	0.3
INPHARED 1419	NC_018859_CDS_0096	47	89.49	0.6
INPHARED 1419	NC_018859_CDS_0097	103	57.68	0.42
INPHARED 1419	NC_018859_CDS_0098	70	72.52	0.5
INPHARED 1419	NC_018859_CDS_0099	55	80.65	0.54
INPHARED 1419	NC_018859_CDS_0100	86	51.79	0.41
INPHARED 1419	NC_018859_CDS_0101	84	40.77	0.31
INPHARED 1419	NC_018859_CDS_0102	66	88.33	0.72
INPHARED 1419	NC_018859_CDS_0103	47	76.02	0.4
INPHARED 1419	NC_018859_CDS_0104	75	81.16	0.66
INPHARED 1419	NC_018859_CDS_0105	77	81.52	0.69
INPHARED 1419	NC_018859_CDS_0106	80	76.88	0.67
INPHARED 1419	NC_018859_CDS_0107	59	72.02	0.55
INPHARED 1419	NC_018859_CDS_0108	102	93.32	0.45
INPHARED 1419	NC_018859_CDS_0109	102	39.52	0.35
INPHARED 1419	NC_018859_CDS_0110	148	48.87	0.19
INPHARED 1419	NC_018859_CDS_0111	70	85.31	0.69
INPHARED 1419	NC_018859_CDS_0112	75	90.48	0.57
INPHARED 1419	NC_018859_CDS_0113	73	87.87	0.64
INPHARED 1419	NC_018859_CDS_0114	300	47.8	0.32
INPHARED 1419	NC_018859_CDS_0115	89	79.81	0.68
INPHARED 1419	NC_018859_CDS_0116	164	70.65	0.66
INPHARED 1419	NC_019408_CDS_0001	259	80.55	0.78
INPHARED 1419	NC_019408_CDS_0002	78	84.33	0.44
INPHARED 1419	NC_019408_CDS_0003	83	67.39	0.32
INPHARED 1419	NC_019408_CDS_0004	86	81.77	0.62
INPHARED 1419	NC_019408_CDS_0005	63	79.17	0.6
INPHARED 1419	NC_019408_CDS_0006	131	84.61	0.79
INPHARED 1419	NC_019408_CDS_0007	180	93.65	0.85
INPHARED 1419	NC_019408_CDS_0008	65	86.99	0.74
INPHARED 1419	NC_019408_CDS_0009	173	95.79	0.92
INPHARED 1419	NC_019408_CDS_0010	249	84.32	0.57
INPHARED 1419	NC_019408_CDS_0011	207	88.63	0.67
INPHARED 1419	NC_019408_CDS_0012	91	83.85	0.73
INPHARED 1419	NC_019408_CDS_0013	93	85.81	0.63
INPHARED 1419	NC_019408_CDS_0014	108	65.51	0.4
INPHARED 1419	NC_019408_CDS_0015	191	71.46	0.46
INPHARED 1419	NC_019408_CDS_0016	240	56.84	0.4
INPHARED 1419	NC_019408_CDS_0017	147	70.28	0.62
INPHARED 1419	NC_019408_CDS_0018	131	79.78	0.72
INPHARED 1419	NC_019408_CDS_0019	64	69.52	0.35
INPHARED 1419	NC_019408_CDS_0020	247	86.77	0.75
INPHARED 1419	NC_019408_CDS_0021	249	65.93	0.48
INPHARED 1419	NC_019408_CDS_0022	192	48.13	0.48
INPHARED 1419	NC_019408_CDS_0023	93	77.98	0.54
INPHARED 1419	NC_019408_CDS_0024	153	82.05	0.45
INPHARED 1419	NC_019408_CDS_0025	65	85.95	0.69
INPHARED 1419	NC_019408_CDS_0026	80	68.28	0.43
INPHARED 1419	NC_019408_CDS_0027	71	64.05	0.3
INPHARED 1419	NC_019408_CDS_0028	140	86.11	0.82
INPHARED 1419	NC_019408_CDS_0029	97	94.76	0.83
INPHARED 1419	NC_019408_CDS_0030	95	68.42	0.52
INPHARED 1419	NC_019408_CDS_0031	137	50.43	0.43
INPHARED 1419	NC_019408_CDS_0032	226	82.03	0.74
INPHARED 1419	NC_019408_CDS_0033	285	53.16	0.34
INPHARED 1419	NC_019408_CDS_0034	79	79.65	0.64
INPHARED 1419	NC_019408_CDS_0035	73	91.21	0.8
INPHARED 1419	NC_019408_CDS_0036	53	78.01	0.51
INPHARED 1419	NC_019408_CDS_0037	68	83.5	0.63
INPHARED 1419	NC_019408_CDS_0038	73	95.05	0.79
INPHARED 1419	NC_019408_CDS_0039	95	46.45	0.31
INPHARED 1419	NC_019408_CDS_0040	71	68.11	0.41
INPHARED 1419	NC_019408_CDS_0041	66	75.14	0.51
INPHARED 1419	NC_019408_CDS_0042	69	95.38	0.75
INPHARED 1419	NC_019408_CDS_0043	247	71.42	0.7
INPHARED 1419	NC_019408_CDS_0044	636	77.03	0.68
INPHARED 1419	NC_019408_CDS_0045	61	70.55	0.23
INPHARED 1419	NC_019408_CDS_0046	142	52.65	0.48
INPHARED 1419	NC_019408_CDS_0047	87	89.27	0.77
INPHARED 1419	NC_019408_CDS_0048	213	65.49	0.39
INPHARED 1419	NC_019408_CDS_0049	131	85.02	0.41
INPHARED 1419	NC_019408_CDS_0050	122	78.95	0.61
INPHARED 1419	NC_019408_CDS_0051	83	79.66	0.7
INPHARED 1419	NC_019408_CDS_0052	95	35.09	0.21
INPHARED 1419	NC_019408_CDS_0053	80	55.87	0.39
INPHARED 1419	NC_019408_CDS_0054	81	87.49	0.6
INPHARED 1419	NC_019408_CDS_0055	114	61.15	0.54
INPHARED 1419	NC_019408_CDS_0056	227	92.06	0.85
INPHARED 1419	NC_019408_CDS_0057	112	58.23	0.43
INPHARED 1419	NC_019408_CDS_0058	68	58.91	0.34
INPHARED 1419	NC_019408_CDS_0059	147	92.34	0.87
INPHARED 1419	NC_019408_CDS_0060	350	91.35	0.84
INPHARED 1419	NC_019408_CDS_0061	57	87.28	0.67
INPHARED 1419	NC_019408_CDS_0062	155	57.73	0.39
INPHARED 1419	NC_019408_CDS_0063	54	64.6	0.16
INPHARED 1419	NC_019408_CDS_0064	90	92.67	0.78
INPHARED 1419	NC_019408_CDS_0065	148	96.47	0.91
INPHARED 1419	NC_019408_CDS_0066	161	86.98	0.74
INPHARED 1419	NC_019408_CDS_0067	264	85.11	0.43
INPHARED 1419	NC_019408_CDS_0068	312	82.99	0.79
INPHARED 1419	NC_019408_CDS_0069	149	79.37	0.73
INPHARED 1419	NC_019408_CDS_0070	120	65.12	0.35
INPHARED 1419	NC_019408_CDS_0071	94	89.41	0.78
INPHARED 1419	NC_019408_CDS_0072	131	84.97	0.75
INPHARED 1419	NC_019408_CDS_0073	630	84.15	0.72
INPHARED 1419	NC_019408_CDS_0074	233	91.14	0.75
INPHARED 1419	NC_019408_CDS_0075	139	96.32	0.9
INPHARED 1419	NC_019408_CDS_0076	2806	0	0
INPHARED 1419	NC_019408_CDS_0077	223	75.35	0.59
INPHARED 1419	NC_019408_CDS_0078	259	86.65	0.69
INPHARED 1419	NC_019408_CDS_0079	88	74.28	0.47
INPHARED 1419	NC_019408_CDS_0080	74	71.31	0.48
INPHARED 1419	NC_019408_CDS_0081	46	64.54	0.21
INPHARED 1419	NC_019408_CDS_0082	276	35.85	0.13
INPHARED 1419	NC_019408_CDS_0083	133	74.02	0.32
INPHARED 1419	NC_019408_CDS_0084	74	59.09	0.37
INPHARED 1419	NC_019408_CDS_0085	289	78.76	0.71
INPHARED 1419	NC_019408_CDS_0086	174	82.72	0.77
INPHARED 1419	NC_019408_CDS_0087	131	83.07	0.76
INPHARED 1419	NC_019408_CDS_0088	158	84.91	0.78
INPHARED 1419	NC_019408_CDS_0089	152	89.13	0.82
INPHARED 1419	NC_019408_CDS_0090	634	92.54	0.89
INPHARED 1419	NC_019408_CDS_0091	143	91.06	0.83
INPHARED 1419	NC_019408_CDS_0092	88	87.52	0.68
INPHARED 1419	NC_019408_CDS_0093	2165	44.08	0.35
INPHARED 1419	NC_019408_CDS_0094	223	90.3	0.84
INPHARED 1419	NC_019408_CDS_0095	542	84.76	0.71
INPHARED 1419	NC_019408_CDS_0096	142	88.59	0.85
INPHARED 1419	NC_019408_CDS_0097	1159	81.41	0.68
INPHARED 1419	NC_019408_CDS_0098	282	93.18	0.63
INPHARED 1419	NC_019408_CDS_0099	1580	72.63	0.3
INPHARED 1419	NC_019408_CDS_0100	213	96.23	0.91
INPHARED 1419	NC_019408_CDS_0101	163	58.35	0.32
INPHARED 1419	NC_019408_CDS_0102	159	48.41	0.23
INPHARED 1419	NC_019408_CDS_0103	49	56.49	0.12
INPHARED 1419	NC_019408_CDS_0104	264	80.62	0.73
INPHARED 1419	NC_019408_CDS_0105	228	86.03	0.63
INPHARED 1419	NC_019408_CDS_0106	455	80.99	0.63
INPHARED 1419	NC_019408_CDS_0107	938	83.58	0.64
INPHARED 1419	NC_019408_CDS_0108	79	63.12	0.41
INPHARED 1419	NC_019408_CDS_0109	117	54.9	0.36
INPHARED 1419	NC_019408_CDS_0110	100	64.21	0.48
INPHARED 1419	NC_019408_CDS_0111	312	92.67	0.9
INPHARED 1419	NC_019408_CDS_0112	192	89.43	0.83
INPHARED 1419	NC_019408_CDS_0113	445	90.38	0.83
INPHARED 1419	NC_019408_CDS_0114	381	64.67	0.49
INPHARED 1419	NC_019408_CDS_0115	379	89.57	0.82
INPHARED 1419	NC_019408_CDS_0116	210	94.54	0.91
INPHARED 1419	NC_019408_CDS_0117	221	93.66	0.85
INPHARED 1419	NC_019408_CDS_0118	749	89.62	0.83
INPHARED 1419	NC_019408_CDS_0119	358	84.69	0.85
INPHARED 1419	NC_019408_CDS_0120	253	84.45	0.68
INPHARED 1419	NC_019408_CDS_0121	567	90.55	0.85
INPHARED 1419	NC_019408_CDS_0122	234	88.88	0.85
INPHARED 1419	NC_019408_CDS_0123	898	85.64	0.36
INPHARED 1419	NC_019408_CDS_0124	117	92.1	0.84
INPHARED 1419	NC_019408_CDS_0125	132	74.59	0.53
INPHARED 1419	NC_019408_CDS_0126	649	78.74	0.74
INPHARED 1419	NC_019408_CDS_0127	100	84.1	0.73
INPHARED 1419	NC_019408_CDS_0128	79	80.65	0.56
INPHARED 1419	NC_019408_CDS_0129	191	95.89	0.91
INPHARED 1419	NC_019408_CDS_0130	152	86.42	0.59
INPHARED 1419	NC_019408_CDS_0131	150	94.88	0.88
INPHARED 1419	NC_019408_CDS_0132	541	63.01	0.44
INPHARED 1419	NC_019408_CDS_0133	708	86.86	0.57
INPHARED 1419	NC_019408_CDS_0134	120	41.36	0.27
INPHARED 1419	NC_019408_CDS_0135	136	84.16	0.77
INPHARED 1419	NC_019408_CDS_0136	124	65.49	0.57
INPHARED 1419	NC_019408_CDS_0137	209	89.87	0.86
INPHARED 1419	NC_019408_CDS_0138	137	77.11	0.55
INPHARED 1419	NC_019408_CDS_0139	85	45.46	0.31
INPHARED 1419	NC_019408_CDS_0140	130	82.51	0.68
INPHARED 1419	NC_019408_CDS_0141	1219	83.86	0.47
INPHARED 1419	NC_019408_CDS_0142	130	60.74	0.28
INPHARED 1419	NC_019408_CDS_0143	200	61.26	0.5
INPHARED 1419	NC_019408_CDS_0144	139	81.85	0.67
INPHARED 1419	NC_019408_CDS_0145	154	92.29	0.79
INPHARED 1419	NC_019408_CDS_0146	107	47.95	0.38
INPHARED 1419	NC_019408_CDS_0147	358	89.07	0.76
INPHARED 1419	NC_019408_CDS_0148	154	95.21	0.9
INPHARED 1419	NC_019408_CDS_0149	638	39.28	0.35
INPHARED 1419	NC_019408_CDS_0150	211	89.69	0.87
INPHARED 1419	NC_019408_CDS_0151	93	76.48	0.59
INPHARED 1419	NC_019408_CDS_0152	171	89.8	0.87
INPHARED 1419	NC_019408_CDS_0153	230	49.92	0.46
INPHARED 1419	NC_019408_CDS_0154	184	75.02	0.57
INPHARED 1419	NC_019408_CDS_0155	154	57.69	0.32
INPHARED 1419	NC_019408_CDS_0156	486	94.44	0.92
INPHARED 1419	NC_019408_CDS_0157	412	92.62	0.89
INPHARED 1419	NC_019408_CDS_0158	152	69.06	0.6
INPHARED 1419	NC_019408_CDS_0159	159	88.03	0.82
INPHARED 1419	NC_019408_CDS_0160	148	78.96	0.71
INPHARED 1419	NC_019408_CDS_0161	146	69.78	0.52
INPHARED 1419	NC_019408_CDS_0162	195	50.28	0.42
INPHARED 1419	NC_019408_CDS_0163	203	90.52	0.85
INPHARED 1419	NC_019408_CDS_0164	136	92.3	0.85
INPHARED 1419	NC_019408_CDS_0165	167	91.81	0.81
INPHARED 1419	NC_019408_CDS_0166	80	69.41	0.38
INPHARED 1419	NC_019408_CDS_0167	92	68.45	0.34
INPHARED 1419	NC_019408_CDS_0168	101	87.16	0.71
INPHARED 1419	NC_019408_CDS_0169	83	64.13	0.3
INPHARED 1419	NC_019408_CDS_0170	132	90.8	0.8
INPHARED 1419	NC_019408_CDS_0171	50	71.81	0.37
INPHARED 1419	NC_019408_CDS_0172	411	93.41	0.92
INPHARED 1419	NC_019408_CDS_0173	60	78.31	0.59
INPHARED 1419	NC_019408_CDS_0174	35	90.11	0.51
INPHARED 1419	NC_019408_CDS_0175	277	86.97	0.69
INPHARED 1419	NC_019408_CDS_0176	112	64.03	0.42
INPHARED 1419	NC_019408_CDS_0177	231	45.84	0.27
INPHARED 1419	NC_019408_CDS_0178	95	71	0.34
INPHARED 1419	NC_019408_CDS_0179	186	81.64	0.5
INPHARED 1419	NC_019408_CDS_0180	300	88.77	0.62
INPHARED 1419	NC_019408_CDS_0181	78	50.53	0.4
INPHARED 1419	NC_019408_CDS_0182	105	86.97	0.77
INPHARED 1419	NC_019408_CDS_0183	77	48.53	0.2
INPHARED 1419	NC_019408_CDS_0184	81	47.78	0.33
INPHARED 1419	NC_019408_CDS_0185	171	87.1	0.78
INPHARED 1419	NC_019408_CDS_0186	229	40.65	0.32
INPHARED 1419	NC_019408_CDS_0187	299	55	0.41
INPHARED 1419	NC_019408_CDS_0188	122	69.02	0.41
INPHARED 1419	NC_019408_CDS_0189	471	67.32	0.3
INPHARED 1419	NC_019408_CDS_0190	111	86.64	0.77
INPHARED 1419	NC_019408_CDS_0191	115	90.35	0.67
INPHARED 1419	NC_019408_CDS_0192	82	81.1	0.62
INPHARED 1419	NC_019408_CDS_0193	176	55.05	0.51
INPHARED 1419	NC_019408_CDS_0194	103	68.37	0.54
INPHARED 1419	NC_019408_CDS_0195	82	46.41	0.28
INPHARED 1419	NC_019408_CDS_0196	81	64.31	0.32
INPHARED 1419	NC_019408_CDS_0197	62	82.6	0.44
INPHARED 1419	NC_019408_CDS_0198	109	90.6	0.45
INPHARED 1419	NC_019408_CDS_0199	122	78.47	0.5
INPHARED 1419	NC_019408_CDS_0200	92	93.16	0.85
INPHARED 1419	NC_019408_CDS_0201	222	64	0.56
INPHARED 1419	NC_019408_CDS_0202	147	43.21	0.27
INPHARED 1419	NC_019408_CDS_0203	131	58.2	0.56
INPHARED 1419	NC_019408_CDS_0204	120	79.88	0.71
INPHARED 1419	NC_019408_CDS_0205	90	68.84	0.54
INPHARED 1419	NC_019408_CDS_0206	52	76.78	0.38
INPHARED 1419	NC_019408_CDS_0207	191	62.48	0.4
INPHARED 1419	NC_019408_CDS_0208	175	58.34	0.39
INPHARED 1419	NC_019408_CDS_0209	215	55.47	0.52
INPHARED 1419	NC_019408_CDS_0210	208	82.98	0.66
INPHARED 1419	NC_019408_CDS_0211	97	87.89	0.76
INPHARED 1419	NC_019408_CDS_0212	89	88.73	0.81
INPHARED 1419	NC_019408_CDS_0213	212	92.85	0.9
INPHARED 1419	NC_019408_CDS_0214	122	59.94	0.41
INPHARED 1419	NC_019408_CDS_0215	66	73.28	0.59
INPHARED 1419	NC_019408_CDS_0216	129	91.26	0.8
INPHARED 1419	NC_019408_CDS_0217	155	77.76	0.62
INPHARED 1419	NC_019408_CDS_0218	86	76.53	0.54
INPHARED 1419	NC_019408_CDS_0219	127	87.62	0.62
INPHARED 1419	NC_019408_CDS_0220	328	65.52	0.52
INPHARED 1419	NC_019408_CDS_0221	100	86.6	0.76
INPHARED 1419	NC_019408_CDS_0222	621	46.9	0.32
INPHARED 1419	NC_019408_CDS_0223	155	54.83	0.47
INPHARED 1419	NC_019408_CDS_0224	84	68.02	0.36
INPHARED 1419	NC_019408_CDS_0225	183	75.23	0.42
INPHARED 1419	NC_019408_CDS_0226	62	82.19	0.6
INPHARED 1419	NC_019408_CDS_0227	100	80.18	0.75
INPHARED 1419	NC_019408_CDS_0228	71	83.95	0.67
INPHARED 1419	NC_019408_CDS_0229	95	49.08	0.42
INPHARED 1419	NC_019408_CDS_0230	88	50.75	0.35
INPHARED 1419	NC_019408_CDS_0231	85	54.06	0.44
INPHARED 1419	NC_019408_CDS_0232	133	38.25	0.26
INPHARED 1419	NC_019408_CDS_0233	63	87.98	0.64
INPHARED 1419	NC_019408_CDS_0234	388	86.51	0.57
INPHARED 1419	NC_019408_CDS_0235	134	94.55	0.73
INPHARED 1419	NC_019408_CDS_0236	241	81.79	0.59
INPHARED 1419	NC_019408_CDS_0237	81	89.01	0.77
INPHARED 1419	NC_019408_CDS_0238	165	95.78	0.91
INPHARED 1419	NC_019408_CDS_0239	583	69.95	0.45
INPHARED 1419	NC_019408_CDS_0240	99	81.65	0.49
INPHARED 1419	NC_019408_CDS_0241	60	56.8	0.32
INPHARED 1419	NC_019408_CDS_0242	169	56.52	0.35
INPHARED 1419	NC_019408_CDS_0243	71	83.58	0.64
INPHARED 1419	NC_019408_CDS_0244	186	60.01	0.35
INPHARED 1419	NC_019408_CDS_0245	76	65.28	0.38
INPHARED 1419	NC_019408_CDS_0246	124	42.17	0.29
INPHARED 1419	NC_019408_CDS_0247	113	91.34	0.85
INPHARED 1419	NC_019408_CDS_0248	93	87.89	0.72
INPHARED 1419	NC_019408_CDS_0249	141	44.64	0.39
INPHARED 1419	NC_019408_CDS_0250	108	70.4	0.34
INPHARED 1419	NC_019408_CDS_0251	119	84.32	0.76
INPHARED 1419	NC_019408_CDS_0252	87	57.53	0.47
INPHARED 1419	NC_019408_CDS_0253	181	66.67	0.41
INPHARED 1419	NC_019408_CDS_0254	74	83.05	0.52
INPHARED 1419	NC_019408_CDS_0255	119	65.22	0.52
INPHARED 1419	NC_019408_CDS_0256	150	86.77	0.75
INPHARED 1419	NC_019408_CDS_0257	72	83.49	0.69
INPHARED 1419	NC_019408_CDS_0258	214	70.6	0.67
INPHARED 1419	NC_019408_CDS_0259	166	47.73	0.44
INPHARED 1419	NC_019408_CDS_0260	74	73.04	0.35
INPHARED 1419	NC_019408_CDS_0261	161	59.92	0.55
INPHARED 1419	NC_019408_CDS_0262	181	38.65	0.39
INPHARED 1419	NC_019408_CDS_0263	180	52.47	0.37
INPHARED 1419	NC_019408_CDS_0264	231	93.58	0.93
INPHARED 1419	NC_019408_CDS_0265	203	48.77	0.37
INPHARED 1419	NC_019408_CDS_0266	140	88.71	0.81
INPHARED 1419	NC_019408_CDS_0267	81	62.44	0.28
INPHARED 1419	NC_019408_CDS_0268	126	91.07	0.67
INPHARED 1419	NC_019408_CDS_0269	69	67.87	0.46
INPHARED 1419	NC_019408_CDS_0270	132	57.36	0.34
INPHARED 1419	NC_019408_CDS_0271	70	80.23	0.66
INPHARED 1419	NC_019408_CDS_0272	678	87.35	0.7
INPHARED 1419	NC_019408_CDS_0273	139	90.7	0.69
INPHARED 1419	NC_019408_CDS_0274	77	47.58	0.34
INPHARED 1419	NC_019408_CDS_0275	156	66.83	0.45
INPHARED 1419	NC_019408_CDS_0276	155	47.57	0.37
INPHARED 1419	NC_019408_CDS_0277	129	70.74	0.6
INPHARED 1419	NC_019408_CDS_0278	81	92.84	0.83
INPHARED 1419	NC_019408_CDS_0279	236	77.73	0.6
INPHARED 1419	NC_019408_CDS_0280	81	79.92	0.66
INPHARED 1419	NC_019408_CDS_0281	69	60.09	0.31
INPHARED 1419	NC_019408_CDS_0282	126	36.31	0.27
INPHARED 1419	NC_019408_CDS_0283	131	58.15	0.52
INPHARED 1419	NC_019408_CDS_0284	152	81.82	0.79
INPHARED 1419	NC_019408_CDS_0285	112	89.23	0.81
INPHARED 1419	NC_019408_CDS_0286	144	64.16	0.38
INPHARED 1419	NC_019408_CDS_0287	73	57.9	0.38
INPHARED 1419	NC_019408_CDS_0288	131	86.44	0.64
INPHARED 1419	NC_019408_CDS_0289	68	63.92	0.47
INPHARED 1419	NC_019408_CDS_0290	164	72.8	0.5
INPHARED 1419	NC_019408_CDS_0291	123	83.18	0.63
INPHARED 1419	NC_019408_CDS_0292	92	63.24	0.33
INPHARED 1419	NC_019408_CDS_0293	161	79.34	0.49
INPHARED 1419	NC_019408_CDS_0294	87	74.9	0.52
INPHARED 1419	NC_019408_CDS_0295	175	49.12	0.41
INPHARED 1419	NC_019408_CDS_0296	143	87.33	0.79
INPHARED 1419	NC_019408_CDS_0297	129	90.16	0.85
INPHARED 1419	NC_019408_CDS_0298	99	47.28	0.38
INPHARED 1419	NC_019408_CDS_0299	132	83.31	0.8
INPHARED 1419	NC_019408_CDS_0300	219	56.51	0.39
INPHARED 1419	NC_019408_CDS_0301	183	61.97	0.46
INPHARED 1419	NC_019408_CDS_0302	202	55.98	0.42
INPHARED 1419	NC_019408_CDS_0303	197	48.81	0.36
INPHARED 1419	NC_019408_CDS_0304	109	72.95	0.63
INPHARED 1419	NC_019408_CDS_0305	138	43.47	0.34
INPHARED 1419	NC_019408_CDS_0306	95	47.32	0.35
INPHARED 1419	NC_019408_CDS_0307	122	43.34	0.32
INPHARED 1419	NC_019408_CDS_0308	94	47.11	0.41
INPHARED 1419	NC_019408_CDS_0309	118	38.78	0.25
INPHARED 1419	NC_019408_CDS_0310	208	71.06	0.57
INPHARED 1419	NC_019408_CDS_0311	63	95.08	0.73
INPHARED 1419	NC_019408_CDS_0312	70	64.61	0.4
INPHARED 1419	NC_019408_CDS_0313	155	42.5	0.27
INPHARED 1419	NC_019408_CDS_0314	127	55.78	0.45
INPHARED 1419	NC_019408_CDS_0315	105	63.79	0.53
INPHARED 1419	NC_019408_CDS_0316	111	40.97	0.32
INPHARED 1419	NC_019408_CDS_0317	111	56.85	0.47
INPHARED 1419	NC_019408_CDS_0318	138	42.86	0.34
INPHARED 1419	NC_019408_CDS_0319	118	51.98	0.4
INPHARED 1419	NC_019408_CDS_0320	373	82.77	0.7
INPHARED 1419	NC_019408_CDS_0321	237	78.61	0.65
INPHARED 1419	NC_019408_CDS_0322	59	57.11	0.36
INPHARED 1419	NC_019408_CDS_0323	94	54.29	0.33
INPHARED 1419	NC_019408_CDS_0324	172	92.66	0.9
INPHARED 1419	NC_019408_CDS_0325	218	54.7	0.31
INPHARED 1419	NC_019408_CDS_0326	99	75.51	0.57
INPHARED 1419	NC_019408_CDS_0327	269	68.32	0.39
INPHARED 1419	NC_019408_CDS_0328	911	83.01	0.49
INPHARED 1419	NC_019408_CDS_0329	78	84.33	0.44
INPHARED 1419	NC_019408_CDS_0330	83	67.39	0.32
INPHARED 1419	NC_019408_CDS_0331	86	81.77	0.62
INPHARED 1419	NC_019408_CDS_0332	63	79.17	0.6
INPHARED 1419	NC_019408_CDS_0333	131	84.61	0.79
INPHARED 1419	NC_019408_CDS_0334	180	93.65	0.85
INPHARED 1419	NC_019408_CDS_0335	65	86.99	0.74
INPHARED 1419	NC_019408_CDS_0336	173	95.79	0.92
INPHARED 1419	NC_019408_CDS_0337	249	84.32	0.57
INPHARED 1419	NC_019408_CDS_0338	207	88.63	0.67
INPHARED 1419	NC_019408_CDS_0339	91	83.85	0.73
INPHARED 1419	NC_019408_CDS_0340	93	85.81	0.63
INPHARED 1419	NC_019408_CDS_0341	108	65.51	0.4
INPHARED 1419	NC_019408_CDS_0342	191	71.46	0.46
INPHARED 1419	NC_019408_CDS_0343	240	56.84	0.4
INPHARED 1419	NC_019408_CDS_0344	147	70.28	0.62
INPHARED 1419	NC_019408_CDS_0345	131	79.78	0.72
INPHARED 1419	NC_019408_CDS_0346	64	69.52	0.35
INPHARED 1419	NC_019411_CDS_0001	259	79.5	0.77
INPHARED 1419	NC_019411_CDS_0002	64	84.15	0.46
INPHARED 1419	NC_019411_CDS_0003	83	69.19	0.32
INPHARED 1419	NC_019411_CDS_0004	48	67.14	0.35
INPHARED 1419	NC_019411_CDS_0005	86	81.31	0.62
INPHARED 1419	NC_019411_CDS_0006	63	79.84	0.61
INPHARED 1419	NC_019411_CDS_0007	180	93.54	0.85
INPHARED 1419	NC_019411_CDS_0008	65	86.99	0.74
INPHARED 1419	NC_019411_CDS_0009	173	95.79	0.92
INPHARED 1419	NC_019411_CDS_0010	251	84.59	0.6
INPHARED 1419	NC_019411_CDS_0011	207	80.77	0.63
INPHARED 1419	NC_019411_CDS_0012	91	83.85	0.73
INPHARED 1419	NC_019411_CDS_0013	93	79.28	0.56
INPHARED 1419	NC_019411_CDS_0014	108	65.55	0.41
INPHARED 1419	NC_019411_CDS_0015	223	50.93	0.39
INPHARED 1419	NC_019411_CDS_0016	237	55.79	0.39
INPHARED 1419	NC_019411_CDS_0017	149	80.69	0.69
INPHARED 1419	NC_019411_CDS_0018	131	85.2	0.8
INPHARED 1419	NC_019411_CDS_0019	65	69	0.37
INPHARED 1419	NC_019411_CDS_0020	249	85.37	0.78
INPHARED 1419	NC_019411_CDS_0021	76	58.93	0.46
INPHARED 1419	NC_019411_CDS_0022	225	74.81	0.55
INPHARED 1419	NC_019411_CDS_0023	91	81.21	0.62
INPHARED 1419	NC_019411_CDS_0024	124	63.96	0.59
INPHARED 1419	NC_019411_CDS_0025	142	87.08	0.82
INPHARED 1419	NC_019411_CDS_0026	101	92.34	0.82
INPHARED 1419	NC_019411_CDS_0027	90	81.69	0.67
INPHARED 1419	NC_019411_CDS_0028	97	67.08	0.52
INPHARED 1419	NC_019411_CDS_0029	123	54.24	0.49
INPHARED 1419	NC_019411_CDS_0030	222	83.27	0.63
INPHARED 1419	NC_019411_CDS_0031	205	63.31	0.43
INPHARED 1419	NC_019411_CDS_0032	187	58.52	0.35
INPHARED 1419	NC_019411_CDS_0033	76	54.98	0.33
INPHARED 1419	NC_019411_CDS_0034	72	62.55	0.32
INPHARED 1419	NC_019411_CDS_0035	73	93.83	0.76
INPHARED 1419	NC_019411_CDS_0036	52	78.45	0.44
INPHARED 1419	NC_019411_CDS_0037	67	83.78	0.69
INPHARED 1419	NC_019411_CDS_0038	69	70.12	0.46
INPHARED 1419	NC_019411_CDS_0039	68	95.77	0.76
INPHARED 1419	NC_019411_CDS_0040	249	73.94	0.75
INPHARED 1419	NC_019411_CDS_0041	633	78.19	0.69
INPHARED 1419	NC_019411_CDS_0042	109	53.78	0.35
INPHARED 1419	NC_019411_CDS_0043	60	71.37	0.23
INPHARED 1419	NC_019411_CDS_0044	80	66.19	0.52
INPHARED 1419	NC_019411_CDS_0045	63	78.01	0.5
INPHARED 1419	NC_019411_CDS_0046	86	90	0.76
INPHARED 1419	NC_019411_CDS_0047	195	67.28	0.38
INPHARED 1419	NC_019411_CDS_0048	78	96.28	0.84
INPHARED 1419	NC_019411_CDS_0049	128	64.79	0.43
INPHARED 1419	NC_019411_CDS_0050	81	82.83	0.71
INPHARED 1419	NC_019411_CDS_0051	95	37.13	0.22
INPHARED 1419	NC_019411_CDS_0052	80	54.06	0.43
INPHARED 1419	NC_019411_CDS_0053	80	88.84	0.63
INPHARED 1419	NC_019411_CDS_0054	111	39.42	0.25
INPHARED 1419	NC_019411_CDS_0055	121	55.18	0.49
INPHARED 1419	NC_019411_CDS_0056	227	91.34	0.8
INPHARED 1419	NC_019411_CDS_0057	175	44.77	0.41
INPHARED 1419	NC_019411_CDS_0058	68	66.06	0.41
INPHARED 1419	NC_019411_CDS_0059	353	91.61	0.84
INPHARED 1419	NC_019411_CDS_0060	59	81.43	0.56
INPHARED 1419	NC_019411_CDS_0061	159	59.25	0.41
INPHARED 1419	NC_019411_CDS_0062	55	65.17	0.2
INPHARED 1419	NC_019411_CDS_0063	90	92.13	0.78
INPHARED 1419	NC_019411_CDS_0064	147	96.75	0.91
INPHARED 1419	NC_019411_CDS_0065	161	87.46	0.75
INPHARED 1419	NC_019411_CDS_0066	264	84.89	0.45
INPHARED 1419	NC_019411_CDS_0067	312	81.99	0.78
INPHARED 1419	NC_019411_CDS_0068	149	81.08	0.77
INPHARED 1419	NC_019411_CDS_0069	128	65.74	0.34
INPHARED 1419	NC_019411_CDS_0070	94	86.84	0.75
INPHARED 1419	NC_019411_CDS_0071	131	88.6	0.79
INPHARED 1419	NC_019411_CDS_0072	648	82.54	0.73
INPHARED 1419	NC_019411_CDS_0073	233	91.79	0.81
INPHARED 1419	NC_019411_CDS_0074	139	95.58	0.89
INPHARED 1419	NC_019411_CDS_0075	2798	0	0
INPHARED 1419	NC_019411_CDS_0076	223	71.87	0.61
INPHARED 1419	NC_019411_CDS_0077	259	85.26	0.67
INPHARED 1419	NC_019411_CDS_0078	89	68.37	0.36
INPHARED 1419	NC_019411_CDS_0079	53	81.36	0.58
INPHARED 1419	NC_019411_CDS_0080	75	73.16	0.48
INPHARED 1419	NC_019411_CDS_0081	46	63.82	0.21
INPHARED 1419	NC_019411_CDS_0082	33	75.52	0.31
INPHARED 1419	NC_019411_CDS_0083	139	83.88	0.35
INPHARED 1419	NC_019411_CDS_0084	69	65.31	0.4
INPHARED 1419	NC_019411_CDS_0085	289	78.15	0.7
INPHARED 1419	NC_019411_CDS_0086	174	83.11	0.78
INPHARED 1419	NC_019411_CDS_0087	131	80.36	0.72
INPHARED 1419	NC_019411_CDS_0088	158	85.9	0.79
INPHARED 1419	NC_019411_CDS_0089	152	86.61	0.79
INPHARED 1419	NC_019411_CDS_0090	611	94.35	0.91
INPHARED 1419	NC_019411_CDS_0091	143	91.47	0.83
INPHARED 1419	NC_019411_CDS_0092	72	85.34	0.58
INPHARED 1419	NC_019411_CDS_0093	1961	45.55	0.34
INPHARED 1419	NC_019411_CDS_0094	217	92.2	0.85
INPHARED 1419	NC_019411_CDS_0095	542	84.18	0.62
INPHARED 1419	NC_019411_CDS_0096	142	90.04	0.86
INPHARED 1419	NC_019411_CDS_0097	1159	78.11	0.61
INPHARED 1419	NC_019411_CDS_0098	281	92.91	0.64
INPHARED 1419	NC_019411_CDS_0099	1413	75.47	0.28
INPHARED 1419	NC_019411_CDS_0100	70	39.31	0.17
INPHARED 1419	NC_019411_CDS_0101	363	85.24	0.87
INPHARED 1419	NC_019411_CDS_0102	214	96.49	0.91
INPHARED 1419	NC_019411_CDS_0103	163	57.22	0.3
INPHARED 1419	NC_019411_CDS_0104	103	86.1	0.58
INPHARED 1419	NC_019411_CDS_0105	160	47.17	0.23
INPHARED 1419	NC_019411_CDS_0106	58	50.37	0.1
INPHARED 1419	NC_019411_CDS_0107	267	80.86	0.71
INPHARED 1419	NC_019411_CDS_0108	228	89.26	0.63
INPHARED 1419	NC_019411_CDS_0109	478	80.26	0.65
INPHARED 1419	NC_019411_CDS_0110	936	84.21	0.64
INPHARED 1419	NC_019411_CDS_0111	84	59.35	0.38
INPHARED 1419	NC_019411_CDS_0112	116	55.57	0.38
INPHARED 1419	NC_019411_CDS_0113	102	69.24	0.51
INPHARED 1419	NC_019411_CDS_0114	320	91.97	0.9
INPHARED 1419	NC_019411_CDS_0115	179	88.44	0.81
INPHARED 1419	NC_019411_CDS_0116	445	89.76	0.82
INPHARED 1419	NC_019411_CDS_0117	363	65.06	0.5
INPHARED 1419	NC_019411_CDS_0118	379	89.85	0.81
INPHARED 1419	NC_019411_CDS_0119	210	94.76	0.9
INPHARED 1419	NC_019411_CDS_0120	225	92.74	0.86
INPHARED 1419	NC_019411_CDS_0121	749	89.82	0.86
INPHARED 1419	NC_019411_CDS_0122	353	83.38	0.85
INPHARED 1419	NC_019411_CDS_0123	263	84.29	0.62
INPHARED 1419	NC_019411_CDS_0124	568	90.97	0.87
INPHARED 1419	NC_019411_CDS_0125	234	88.16	0.84
INPHARED 1419	NC_019411_CDS_0126	33	75.21	0.37
INPHARED 1419	NC_019411_CDS_0127	118	92.16	0.85
INPHARED 1419	NC_019411_CDS_0128	131	67.12	0.51
INPHARED 1419	NC_019411_CDS_0129	649	79.5	0.76
INPHARED 1419	NC_019411_CDS_0130	100	86.04	0.74
INPHARED 1419	NC_019411_CDS_0131	79	81.65	0.59
INPHARED 1419	NC_019411_CDS_0132	191	96.54	0.92
INPHARED 1419	NC_019411_CDS_0133	160	81.93	0.53
INPHARED 1419	NC_019411_CDS_0134	150	94.95	0.87
INPHARED 1419	NC_019411_CDS_0135	543	61.71	0.43
INPHARED 1419	NC_019411_CDS_0136	708	86.21	0.56
INPHARED 1419	NC_019411_CDS_0137	84	44.98	0.24
INPHARED 1419	NC_019411_CDS_0138	136	84.13	0.78
INPHARED 1419	NC_019411_CDS_0139	125	78.99	0.71
INPHARED 1419	NC_019411_CDS_0140	209	89.48	0.86
INPHARED 1419	NC_019411_CDS_0141	138	72.48	0.58
INPHARED 1419	NC_019411_CDS_0142	85	54.47	0.35
INPHARED 1419	NC_019411_CDS_0143	1215	84.53	0.48
INPHARED 1419	NC_019411_CDS_0144	115	62.6	0.27
INPHARED 1419	NC_019411_CDS_0145	200	60.36	0.5
INPHARED 1419	NC_019411_CDS_0146	139	80.95	0.67
INPHARED 1419	NC_019411_CDS_0147	157	92.64	0.74
INPHARED 1419	NC_019411_CDS_0148	357	88.25	0.67
INPHARED 1419	NC_019411_CDS_0149	151	96.11	0.91
INPHARED 1419	NC_019411_CDS_0150	548	43.18	0.38
INPHARED 1419	NC_019411_CDS_0151	213	86.92	0.86
INPHARED 1419	NC_019411_CDS_0152	121	46.29	0.3
INPHARED 1419	NC_019411_CDS_0153	88	76.32	0.54
INPHARED 1419	NC_019411_CDS_0154	170	90.83	0.88
INPHARED 1419	NC_019411_CDS_0155	231	50.86	0.49
INPHARED 1419	NC_019411_CDS_0156	179	86.4	0.62
INPHARED 1419	NC_019411_CDS_0157	143	44.81	0.3
INPHARED 1419	NC_019411_CDS_0158	477	95.39	0.93
INPHARED 1419	NC_019411_CDS_0159	414	91.59	0.88
INPHARED 1419	NC_019411_CDS_0160	143	66.96	0.56
INPHARED 1419	NC_019411_CDS_0161	158	90.11	0.84
INPHARED 1419	NC_019411_CDS_0162	148	60.79	0.45
INPHARED 1419	NC_019411_CDS_0163	142	73.8	0.56
INPHARED 1419	NC_019411_CDS_0164	201	39.67	0.26
INPHARED 1419	NC_019411_CDS_0165	204	91.03	0.86
INPHARED 1419	NC_019411_CDS_0166	138	91.85	0.84
INPHARED 1419	NC_019411_CDS_0167	168	92.35	0.81
INPHARED 1419	NC_019411_CDS_0168	80	78.78	0.39
INPHARED 1419	NC_019411_CDS_0169	89	69.53	0.36
INPHARED 1419	NC_019411_CDS_0170	101	84.67	0.7
INPHARED 1419	NC_019411_CDS_0171	84	62.61	0.32
INPHARED 1419	NC_019411_CDS_0172	128	91.46	0.81
INPHARED 1419	NC_019411_CDS_0173	49	72.04	0.37
INPHARED 1419	NC_019411_CDS_0174	411	93.77	0.93
INPHARED 1419	NC_019411_CDS_0175	69	77.05	0.56
INPHARED 1419	NC_019411_CDS_0176	278	84.96	0.66
INPHARED 1419	NC_019411_CDS_0177	117	57.64	0.3
INPHARED 1419	NC_019411_CDS_0178	248	46.79	0.32
INPHARED 1419	NC_019411_CDS_0179	96	69.75	0.38
INPHARED 1419	NC_019411_CDS_0180	97	90.24	0.76
INPHARED 1419	NC_019411_CDS_0181	103	63.44	0.41
INPHARED 1419	NC_019411_CDS_0182	474	70.25	0.54
INPHARED 1419	NC_019411_CDS_0183	107	85.53	0.76
INPHARED 1419	NC_019411_CDS_0184	82	44.53	0.26
INPHARED 1419	NC_019411_CDS_0185	174	52.05	0.53
INPHARED 1419	NC_019411_CDS_0186	231	50.17	0.5
INPHARED 1419	NC_019411_CDS_0187	295	57.02	0.39
INPHARED 1419	NC_019411_CDS_0188	121	58.16	0.38
INPHARED 1419	NC_019411_CDS_0189	378	76.99	0.32
INPHARED 1419	NC_019411_CDS_0190	80	90.58	0.74
INPHARED 1419	NC_019411_CDS_0191	113	85.98	0.75
INPHARED 1419	NC_019411_CDS_0192	58	75.44	0.5
INPHARED 1419	NC_019411_CDS_0193	79	93.86	0.81
INPHARED 1419	NC_019411_CDS_0194	83	85.73	0.67
INPHARED 1419	NC_019411_CDS_0195	89	86.45	0.78
INPHARED 1419	NC_019411_CDS_0196	344	80.69	0.79
INPHARED 1419	NC_019411_CDS_0197	79	45.44	0.34
INPHARED 1419	NC_019411_CDS_0198	80	84.03	0.64
INPHARED 1419	NC_019411_CDS_0199	107	90.37	0.45
INPHARED 1419	NC_019411_CDS_0200	128	77.71	0.51
INPHARED 1419	NC_019411_CDS_0201	86	79.12	0.69
INPHARED 1419	NC_019411_CDS_0202	245	59.69	0.54
INPHARED 1419	NC_019411_CDS_0203	149	58.82	0.51
INPHARED 1419	NC_019411_CDS_0204	128	57.26	0.5
INPHARED 1419	NC_019411_CDS_0205	120	47.25	0.26
INPHARED 1419	NC_019411_CDS_0206	90	74.5	0.64
INPHARED 1419	NC_019411_CDS_0207	100	36.32	0.24
INPHARED 1419	NC_019411_CDS_0208	53	73.4	0.39
INPHARED 1419	NC_019411_CDS_0209	196	61.67	0.38
INPHARED 1419	NC_019411_CDS_0210	172	54.9	0.38
INPHARED 1419	NC_019411_CDS_0211	213	57.58	0.48
INPHARED 1419	NC_019411_CDS_0212	217	84.8	0.67
INPHARED 1419	NC_019411_CDS_0213	97	94	0.84
INPHARED 1419	NC_019411_CDS_0214	107	94.75	0.88
INPHARED 1419	NC_019411_CDS_0215	213	92.96	0.9
INPHARED 1419	NC_019411_CDS_0216	66	74.29	0.6
INPHARED 1419	NC_019411_CDS_0217	106	88.74	0.79
INPHARED 1419	NC_019411_CDS_0218	129	91.17	0.8
INPHARED 1419	NC_019411_CDS_0219	154	79.15	0.63
INPHARED 1419	NC_019411_CDS_0220	90	74.67	0.53
INPHARED 1419	NC_019411_CDS_0221	126	86.15	0.61
INPHARED 1419	NC_019411_CDS_0222	329	72.08	0.57
INPHARED 1419	NC_019411_CDS_0223	94	83.96	0.73
INPHARED 1419	NC_019411_CDS_0224	708	40.44	0.26
INPHARED 1419	NC_019411_CDS_0225	142	72.34	0.51
INPHARED 1419	NC_019411_CDS_0226	82	71.83	0.44
INPHARED 1419	NC_019411_CDS_0227	183	75.56	0.43
INPHARED 1419	NC_019411_CDS_0228	60	82.16	0.65
INPHARED 1419	NC_019411_CDS_0229	103	68.45	0.62
INPHARED 1419	NC_019411_CDS_0230	71	84.83	0.7
INPHARED 1419	NC_019411_CDS_0231	91	56.17	0.47
INPHARED 1419	NC_019411_CDS_0232	89	46.95	0.31
INPHARED 1419	NC_019411_CDS_0233	80	86.32	0.75
INPHARED 1419	NC_019411_CDS_0234	132	52.37	0.42
INPHARED 1419	NC_019411_CDS_0235	81	66.79	0.49
INPHARED 1419	NC_019411_CDS_0236	85	73.58	0.46
INPHARED 1419	NC_019411_CDS_0237	340	90.31	0.58
INPHARED 1419	NC_019411_CDS_0238	63	88.88	0.68
INPHARED 1419	NC_019411_CDS_0239	132	94.51	0.77
INPHARED 1419	NC_019411_CDS_0240	241	83.73	0.65
INPHARED 1419	NC_019411_CDS_0241	82	87.66	0.76
INPHARED 1419	NC_019411_CDS_0242	166	94.82	0.9
INPHARED 1419	NC_019411_CDS_0243	587	69.95	0.42
INPHARED 1419	NC_019411_CDS_0244	99	80.89	0.47
INPHARED 1419	NC_019411_CDS_0245	75	49.11	0.31
INPHARED 1419	NC_019411_CDS_0246	169	60.62	0.4
INPHARED 1419	NC_019411_CDS_0247	191	62.31	0.42
INPHARED 1419	NC_019411_CDS_0248	77	68.02	0.46
INPHARED 1419	NC_019411_CDS_0249	128	45.94	0.36
INPHARED 1419	NC_019411_CDS_0250	120	38.43	0.33
INPHARED 1419	NC_019411_CDS_0251	90	52.03	0.35
INPHARED 1419	NC_019411_CDS_0252	143	46.01	0.4
INPHARED 1419	NC_019411_CDS_0253	119	87.51	0.79
INPHARED 1419	NC_019411_CDS_0254	89	58.6	0.44
INPHARED 1419	NC_019411_CDS_0255	138	63.2	0.5
INPHARED 1419	NC_019411_CDS_0256	137	61.08	0.39
INPHARED 1419	NC_019411_CDS_0257	72	83.34	0.51
INPHARED 1419	NC_019411_CDS_0258	134	75.75	0.73
INPHARED 1419	NC_019411_CDS_0259	130	93.83	0.87
INPHARED 1419	NC_019411_CDS_0260	152	56.98	0.49
INPHARED 1419	NC_019411_CDS_0261	89	77.28	0.59
INPHARED 1419	NC_019411_CDS_0262	207	73.12	0.71
INPHARED 1419	NC_019411_CDS_0263	168	47.67	0.42
INPHARED 1419	NC_019411_CDS_0264	73	75.65	0.39
INPHARED 1419	NC_019411_CDS_0265	164	68.66	0.46
INPHARED 1419	NC_019411_CDS_0266	174	38.42	0.35
INPHARED 1419	NC_019411_CDS_0267	179	59.31	0.36
INPHARED 1419	NC_019411_CDS_0268	232	95.28	0.93
INPHARED 1419	NC_019411_CDS_0269	195	32.02	0.19
INPHARED 1419	NC_019411_CDS_0270	140	93.33	0.87
INPHARED 1419	NC_019411_CDS_0271	105	89.1	0.8
INPHARED 1419	NC_019411_CDS_0272	74	70.95	0.38
INPHARED 1419	NC_019411_CDS_0273	65	54.39	0.33
INPHARED 1419	NC_019411_CDS_0274	123	82.89	0.51
INPHARED 1419	NC_019411_CDS_0275	78	86.67	0.7
INPHARED 1419	NC_019411_CDS_0276	106	63.56	0.33
INPHARED 1419	NC_019411_CDS_0277	677	87.03	0.67
INPHARED 1419	NC_019411_CDS_0278	141	88.98	0.69
INPHARED 1419	NC_019411_CDS_0279	103	56.12	0.46
INPHARED 1419	NC_019411_CDS_0280	151	51.58	0.46
INPHARED 1419	NC_019411_CDS_0281	83	79.95	0.68
INPHARED 1419	NC_019411_CDS_0282	268	66.16	0.44
INPHARED 1419	NC_019411_CDS_0283	150	88.8	0.85
INPHARED 1419	NC_019411_CDS_0284	101	92.58	0.82
INPHARED 1419	NC_019411_CDS_0285	128	75.5	0.61
INPHARED 1419	NC_019411_CDS_0286	156	87.41	0.7
INPHARED 1419	NC_019411_CDS_0287	76	58.4	0.4
INPHARED 1419	NC_019411_CDS_0288	131	86.77	0.64
INPHARED 1419	NC_019411_CDS_0289	126	91.51	0.79
INPHARED 1419	NC_019411_CDS_0290	162	78.24	0.59
INPHARED 1419	NC_019411_CDS_0291	165	57.13	0.46
INPHARED 1419	NC_019411_CDS_0292	87	73.82	0.52
INPHARED 1419	NC_019411_CDS_0293	175	48.86	0.34
INPHARED 1419	NC_019411_CDS_0294	144	89.94	0.82
INPHARED 1419	NC_019411_CDS_0295	120	92.14	0.87
INPHARED 1419	NC_019411_CDS_0296	125	92.41	0.85
INPHARED 1419	NC_019411_CDS_0297	115	87.21	0.79
INPHARED 1419	NC_019411_CDS_0298	219	76.14	0.66
INPHARED 1419	NC_019411_CDS_0299	178	64.86	0.48
INPHARED 1419	NC_019411_CDS_0300	160	82.78	0.53
INPHARED 1419	NC_019411_CDS_0301	203	57.7	0.44
INPHARED 1419	NC_019411_CDS_0302	183	67.79	0.48
INPHARED 1419	NC_019411_CDS_0303	119	67.85	0.55
INPHARED 1419	NC_019411_CDS_0304	109	71.99	0.66
INPHARED 1419	NC_019411_CDS_0305	132	43.29	0.32
INPHARED 1419	NC_019411_CDS_0306	93	72.76	0.62
INPHARED 1419	NC_019411_CDS_0307	121	42.68	0.38
INPHARED 1419	NC_019411_CDS_0308	89	65.96	0.5
INPHARED 1419	NC_019411_CDS_0309	103	41.02	0.28
INPHARED 1419	NC_019411_CDS_0310	207	76.92	0.54
INPHARED 1419	NC_019411_CDS_0311	143	46.85	0.38
INPHARED 1419	NC_019411_CDS_0312	119	46.3	0.37
INPHARED 1419	NC_019411_CDS_0313	110	44.63	0.34
INPHARED 1419	NC_019411_CDS_0314	111	44.98	0.4
INPHARED 1419	NC_019411_CDS_0315	114	53.02	0.42
INPHARED 1419	NC_019411_CDS_0316	374	86.03	0.71
INPHARED 1419	NC_019411_CDS_0317	235	80.83	0.68
INPHARED 1419	NC_019411_CDS_0318	58	57.09	0.33
INPHARED 1419	NC_019411_CDS_0319	172	92.15	0.9
INPHARED 1419	NC_019411_CDS_0320	212	51.66	0.33
INPHARED 1419	NC_019411_CDS_0321	102	74.99	0.64
INPHARED 1419	NC_019411_CDS_0322	292	67.76	0.32
INPHARED 1419	NC_019411_CDS_0323	911	84.43	0.5
INPHARED 1419	NC_019411_CDS_0324	64	84.15	0.46
INPHARED 1419	NC_019411_CDS_0325	83	69.19	0.32
INPHARED 1419	NC_019411_CDS_0326	48	67.14	0.35
INPHARED 1419	NC_019411_CDS_0327	86	81.31	0.62
INPHARED 1419	NC_019411_CDS_0328	63	79.84	0.61
INPHARED 1419	NC_019411_CDS_0329	180	93.54	0.85
INPHARED 1419	NC_019411_CDS_0330	65	86.99	0.74
INPHARED 1419	NC_019411_CDS_0331	173	95.79	0.92
INPHARED 1419	NC_019411_CDS_0332	251	84.59	0.6
INPHARED 1419	NC_019411_CDS_0333	207	80.77	0.63
INPHARED 1419	NC_019411_CDS_0334	91	83.85	0.73
INPHARED 1419	NC_019411_CDS_0335	93	79.28	0.56
INPHARED 1419	NC_019411_CDS_0336	108	65.55	0.41
INPHARED 1419	NC_019411_CDS_0337	223	50.93	0.39
INPHARED 1419	NC_019411_CDS_0338	237	55.79	0.39
INPHARED 1419	NC_019411_CDS_0339	149	80.69	0.69
INPHARED 1419	NC_019411_CDS_0340	131	85.2	0.8
INPHARED 1419	NC_019411_CDS_0341	65	69	0.37
INPHARED 1419	NC_019420_CDS_0001	166	70.27	0.39
INPHARED 1419	NC_019420_CDS_0002	556	87.14	0.63
INPHARED 1419	NC_019420_CDS_0003	56	88.21	0.65
INPHARED 1419	NC_019420_CDS_0004	156	88.34	0.65
INPHARED 1419	NC_019420_CDS_0005	153	72.12	0.51
INPHARED 1419	NC_019420_CDS_0006	110	91.95	0.87
INPHARED 1419	NC_019420_CDS_0007	110	92.12	0.87
INPHARED 1419	NC_019420_CDS_0008	60	91.45	0.67
INPHARED 1419	NC_019420_CDS_0009	61	55.93	0.37
INPHARED 1419	NC_019420_CDS_0010	121	87.85	0.83
INPHARED 1419	NC_019420_CDS_0011	114	69.87	0.62
INPHARED 1419	NC_019420_CDS_0012	308	84.5	0.74
INPHARED 1419	NC_019420_CDS_0013	183	71.13	0.57
INPHARED 1419	NC_019420_CDS_0014	65	60.11	0.4
INPHARED 1419	NC_019420_CDS_0015	163	87.9	0.64
INPHARED 1419	NC_019420_CDS_0016	218	76.22	0.37
INPHARED 1419	NC_019420_CDS_0017	75	39.63	0.29
INPHARED 1419	NC_019420_CDS_0018	754	87.09	0.64
INPHARED 1419	NC_019420_CDS_0019	438	85.7	0.77
INPHARED 1419	NC_019420_CDS_0020	222	85.58	0.77
INPHARED 1419	NC_019420_CDS_0021	139	89.14	0.66
INPHARED 1419	NC_019420_CDS_0022	634	94.96	0.91
INPHARED 1419	NC_019420_CDS_0023	266	95.83	0.93
INPHARED 1419	NC_019420_CDS_0024	188	91.64	0.9
INPHARED 1419	NC_019420_CDS_0025	203	86.67	0.5
INPHARED 1419	NC_019420_CDS_0026	281	92.64	0.89
INPHARED 1419	NC_019420_CDS_0027	109	37.65	0.25
INPHARED 1419	NC_019420_CDS_0028	396	92.9	0.82
INPHARED 1419	NC_019420_CDS_0029	287	91.89	0.83
INPHARED 1419	NC_019420_CDS_0030	106	93.37	0.83
INPHARED 1419	NC_019420_CDS_0031	173	71.86	0.44
INPHARED 1419	NC_019420_CDS_0032	171	92.66	0.85
INPHARED 1419	NC_019420_CDS_0033	632	83.98	0.76
INPHARED 1419	NC_019420_CDS_0034	67	87.27	0.41
INPHARED 1419	NC_019420_CDS_0035	970	68.4	0.43
INPHARED 1419	NC_019420_CDS_0036	613	78.03	0.7
INPHARED 1419	NC_019420_CDS_0037	562	67.36	0.4
INPHARED 1419	NC_019420_CDS_0038	216	43.8	0.3
INPHARED 1419	NC_019420_CDS_0039	629	93.74	0.83
INPHARED 1419	NC_019420_CDS_0040	273	86.54	0.59
INPHARED 1419	NC_019420_CDS_0041	901	65.8	0.49
INPHARED 1419	NC_019420_CDS_0042	332	70.94	0.63
INPHARED 1419	NC_019420_CDS_0043	149	83.39	0.74
INPHARED 1419	NC_019420_CDS_0044	381	80.61	0.83
INPHARED 1419	NC_019420_CDS_0045	239	80.29	0.55
INPHARED 1419	NC_019420_CDS_0046	49	83.15	0.54
INPHARED 1419	NC_019443_CDS_0001	313	80.36	0.68
INPHARED 1419	NC_019443_CDS_0002	135	71.88	0.38
INPHARED 1419	NC_019443_CDS_0003	108	84.61	0.45
INPHARED 1419	NC_019443_CDS_0004	83	72.88	0.34
INPHARED 1419	NC_019443_CDS_0005	158	95.23	0.89
INPHARED 1419	NC_019443_CDS_0006	300	70.59	0.56
INPHARED 1419	NC_019443_CDS_0007	107	68.82	0.43
INPHARED 1419	NC_019443_CDS_0008	133	64.13	0.41
INPHARED 1419	NC_019443_CDS_0009	140	94.78	0.87
INPHARED 1419	NC_019443_CDS_0010	281	73.98	0.6
INPHARED 1419	NC_019443_CDS_0011	237	88.81	0.84
INPHARED 1419	NC_019443_CDS_0012	773	42.63	0.32
INPHARED 1419	NC_019443_CDS_0013	688	65.15	0.32
INPHARED 1419	NC_019443_CDS_0014	166	58.55	0.27
INPHARED 1419	NC_019443_CDS_0015	289	79.4	0.77
INPHARED 1419	NC_019443_CDS_0016	76	95.39	0.8
INPHARED 1419	NC_019443_CDS_0017	122	93.6	0.82
INPHARED 1419	NC_019443_CDS_0018	845	76.63	0.64
INPHARED 1419	NC_019443_CDS_0019	75	90.13	0.57
INPHARED 1419	NC_019443_CDS_0020	55	90.54	0.66
INPHARED 1419	NC_019443_CDS_0021	218	92.71	0.87
INPHARED 1419	NC_019443_CDS_0022	112	85.21	0.71
INPHARED 1419	NC_019443_CDS_0023	92	80.31	0.65
INPHARED 1419	NC_019443_CDS_0024	108	72.24	0.49
INPHARED 1419	NC_019443_CDS_0025	442	80.28	0.46
INPHARED 1419	NC_019443_CDS_0026	496	93.74	0.88
INPHARED 1419	NC_019443_CDS_0027	968	92.57	0.87
INPHARED 1419	NC_019443_CDS_0028	254	88.67	0.61
INPHARED 1419	NC_019443_CDS_0029	141	89.2	0.62
INPHARED 1419	NC_019443_CDS_0030	90	87.56	0.67
INPHARED 1419	NC_019443_CDS_0031	129	81.48	0.69
INPHARED 1419	NC_019443_CDS_0032	66	93.31	0.73
INPHARED 1419	NC_019443_CDS_0033	344	82.12	0.78
INPHARED 1419	NC_019443_CDS_0034	370	70.95	0.61
INPHARED 1419	NC_019443_CDS_0035	462	82.42	0.69
INPHARED 1419	NC_019443_CDS_0036	106	71.52	0.53
INPHARED 1419	NC_019443_CDS_0037	162	74.09	0.48
INPHARED 1419	NC_019443_CDS_0038	101	82.68	0.64
INPHARED 1419	NC_019443_CDS_0039	575	91.1	0.83
INPHARED 1419	NC_019443_CDS_0040	90	76.77	0.55
INPHARED 1419	NC_019443_CDS_0041	121	96.58	0.89
INPHARED 1419	NC_019443_CDS_0042	346	79.95	0.78
INPHARED 1419	NC_019443_CDS_0043	270	83.19	0.78
INPHARED 1419	NC_019443_CDS_0044	120	91.78	0.58
INPHARED 1419	NC_019443_CDS_0045	78	80.22	0.52
INPHARED 1419	NC_019443_CDS_0046	62	59.63	0.26
INPHARED 1419	NC_019443_CDS_0047	40	63.16	0.11
INPHARED 1419	NC_019443_CDS_0048	54	80.63	0.43
INPHARED 1419	NC_019443_CDS_0049	135	88.7	0.77
INPHARED 1419	NC_019443_CDS_0050	67	79.84	0.57
INPHARED 1419	NC_019443_CDS_0051	70	63.92	0.48
INPHARED 1419	NC_019443_CDS_0052	85	91.18	0.79
INPHARED 1419	NC_019443_CDS_0053	112	95.62	0.85
INPHARED 1419	NC_019443_CDS_0054	247	86	0.83
INPHARED 1419	NC_019443_CDS_0055	75	66.21	0.3
INPHARED 1419	NC_019443_CDS_0056	68	87.37	0.66
INPHARED 1419	NC_019443_CDS_0057	41	69.66	0.3
INPHARED 1419	NC_019443_CDS_0058	85	93.45	0.81
INPHARED 1419	NC_019443_CDS_0059	93	92.78	0.74
INPHARED 1419	NC_019443_CDS_0060	99	78.21	0.64
INPHARED 1419	NC_019443_CDS_0061	67	91.34	0.75
INPHARED 1419	NC_019443_CDS_0062	47	86.44	0.58
INPHARED 1419	NC_019443_CDS_0063	81	84.05	0.72
INPHARED 1419	NC_019443_CDS_0064	72	82.53	0.68
INPHARED 1419	NC_019443_CDS_0065	53	84.21	0.61
INPHARED 1419	NC_019443_CDS_0066	58	96.02	0.81
INPHARED 1419	NC_019443_CDS_0067	49	63.92	0.28
INPHARED 1419	NC_019443_CDS_0068	56	92.64	0.65
INPHARED 1419	NC_019443_CDS_0069	82	92.5	0.78
INPHARED 1419	NC_019443_CDS_0070	74	78.9	0.58
INPHARED 1419	NC_019443_CDS_0071	99	85.16	0.76
INPHARED 1419	NC_019443_CDS_0072	68	72.54	0.52
INPHARED 1419	NC_019443_CDS_0073	56	80.26	0.44
INPHARED 1419	NC_019443_CDS_0074	78	90.36	0.58
INPHARED 1419	NC_019443_CDS_0075	864	85.21	0.74
INPHARED 1419	NC_019443_CDS_0076	182	94.86	0.86
INPHARED 1419	NC_019443_CDS_0077	140	86.5	0.74
INPHARED 1419	NC_019443_CDS_0078	678	86.11	0.72
INPHARED 1419	NC_019443_CDS_0079	1893	82.22	0.43
INPHARED 1419	NC_019443_CDS_0080	2401	76.28	0.36
INPHARED 1419	NC_019443_CDS_0081	2073	82.99	0.54
INPHARED 1419	NC_019443_CDS_0082	415	91.31	0.49
INPHARED 1419	NC_019443_CDS_0083	349	81.36	0.47
INPHARED 1419	NC_019443_CDS_0084	986	81.25	0.46
INPHARED 1419	NC_019443_CDS_0085	511	95.42	0.9
INPHARED 1419	NC_019443_CDS_0086	2410	81.52	0.57
INPHARED 1419	NC_019443_CDS_0087	75	90.96	0.58
INPHARED 1419	NC_019443_CDS_0088	77	80.64	0.53
INPHARED 1419	NC_019443_CDS_0089	550	81.87	0.38
INPHARED 1419	NC_019443_CDS_0090	1565	62.77	0.29
INPHARED 1419	NC_019443_CDS_0091	269	78.9	0.7
INPHARED 1419	NC_019443_CDS_0092	309	82.83	0.72
INPHARED 1419	NC_019443_CDS_0093	276	82.13	0.66
INPHARED 1419	NC_019443_CDS_0094	143	75.86	0.48
INPHARED 1419	NC_019443_CDS_0095	180	94.31	0.87
INPHARED 1419	NC_019443_CDS_0096	222	86.02	0.69
INPHARED 1419	NC_019443_CDS_0097	411	66.27	0.28
INPHARED 1419	NC_019443_CDS_0098	82	94.11	0.78
INPHARED 1419	NC_019443_CDS_0099	145	93.16	0.84
INPHARED 1419	NC_019443_CDS_0100	77	91.75	0.6
INPHARED 1419	NC_019443_CDS_0101	58	88.63	0.7
INPHARED 1419	NC_019443_CDS_0102	153	87.68	0.82
INPHARED 1419	NC_019443_CDS_0103	235	94.13	0.91
INPHARED 1419	NC_019443_CDS_0104	67	91.18	0.78
INPHARED 1419	NC_019443_CDS_0105	75	81.27	0.64
INPHARED 1419	NC_019443_CDS_0106	31	86.03	0.34
INPHARED 1419	NC_019443_CDS_0107	551	85.95	0.71
INPHARED 1419	NC_019443_CDS_0108	752	93.1	0.87
INPHARED 1419	NC_019443_CDS_0109	202	84.13	0.75
INPHARED 1419	NC_019443_CDS_0110	531	77.11	0.7
INPHARED 1419	NC_019443_CDS_0111	105	57.65	0.22
INPHARED 1419	NC_019443_CDS_0112	215	81.73	0.72
INPHARED 1419	NC_019443_CDS_0113	344	70.12	0.3
INPHARED 1419	NC_019443_CDS_0114	460	77.03	0.76
INPHARED 1419	NC_019443_CDS_0115	100	86.13	0.7
INPHARED 1419	NC_019443_CDS_0116	68	78.51	0.41
INPHARED 1419	NC_019443_CDS_0117	69	81.45	0.4
INPHARED 1419	NC_019443_CDS_0118	197	88.3	0.88
INPHARED 1419	NC_019443_CDS_0119	187	84.97	0.75
INPHARED 1419	NC_019443_CDS_0120	132	65.33	0.38
INPHARED 1419	NC_019443_CDS_0121	143	94.82	0.82
INPHARED 1419	NC_019443_CDS_0122	489	85.1	0.7
INPHARED 1419	NC_019443_CDS_0123	148	82.77	0.63
INPHARED 1419	NC_019443_CDS_0124	147	87.05	0.75
INPHARED 1419	NC_019443_CDS_0125	59	73.11	0.47
INPHARED 1419	NC_019443_CDS_0126	107	95.37	0.85
INPHARED 1419	NC_019443_CDS_0127	218	85.23	0.68
INPHARED 1419	NC_019443_CDS_0128	86	87.88	0.76
INPHARED 1419	NC_019443_CDS_0129	524	87.47	0.6
INPHARED 1419	NC_019443_CDS_0130	47	93.98	0.71
INPHARED 1419	NC_019443_CDS_0131	390	77.98	0.63
INPHARED 1419	NC_019443_CDS_0132	190	72.62	0.67
INPHARED 1419	NC_019443_CDS_0133	144	85.91	0.77
INPHARED 1419	NC_019443_CDS_0134	90	70.11	0.48
INPHARED 1419	NC_019443_CDS_0135	235	88.41	0.78
INPHARED 1419	NC_019443_CDS_0136	94	84.78	0.76
INPHARED 1419	NC_019443_CDS_0137	220	94.85	0.9
INPHARED 1419	NC_019443_CDS_0138	315	88.28	0.73
INPHARED 1419	NC_019443_CDS_0139	80	76.67	0.38
INPHARED 1419	NC_019443_CDS_0140	81	67.19	0.31
INPHARED 1419	NC_019443_CDS_0141	282	85.71	0.86
INPHARED 1419	NC_019443_CDS_0142	160	75.69	0.69
INPHARED 1419	NC_019443_CDS_0143	135	85.75	0.62
INPHARED 1419	NC_019443_CDS_0144	141	87.55	0.81
INPHARED 1419	NC_019443_CDS_0145	217	91.08	0.88
INPHARED 1419	NC_019443_CDS_0146	80	70.44	0.28
INPHARED 1419	NC_019443_CDS_0147	79	70.36	0.34
INPHARED 1419	NC_019443_CDS_0148	205	63.33	0.36
INPHARED 1419	NC_019443_CDS_0149	260	71.73	0.27
INPHARED 1419	NC_019443_CDS_0150	290	68.95	0.36
INPHARED 1419	NC_019443_CDS_0151	161	86.61	0.59
INPHARED 1419	NC_019443_CDS_0152	150	76.05	0.63
INPHARED 1419	NC_019443_CDS_0153	139	75.69	0.69
INPHARED 1419	NC_019443_CDS_0154	105	90.29	0.76
INPHARED 1419	NC_019443_CDS_0155	256	92.36	0.87
INPHARED 1419	NC_019443_CDS_0156	119	91.13	0.73
INPHARED 1419	NC_019443_CDS_0157	295	91.59	0.82
INPHARED 1419	NC_019443_CDS_0158	51	91.34	0.67
INPHARED 1419	NC_019443_CDS_0159	102	91.74	0.77
INPHARED 1419	NC_019443_CDS_0160	198	94.66	0.9
INPHARED 1419	NC_019443_CDS_0161	460	87.45	0.66
INPHARED 1419	NC_019443_CDS_0162	138	94.12	0.8
INPHARED 1419	NC_019443_CDS_0163	92	86.99	0.58
INPHARED 1419	NC_019443_CDS_0164	59	81.58	0.48
INPHARED 1419	NC_019443_CDS_0165	183	95.95	0.92
INPHARED 1419	NC_019443_CDS_0166	79	81.94	0.66
INPHARED 1419	NC_019443_CDS_0167	274	87.01	0.73
INPHARED 1419	NC_019443_CDS_0168	729	77.96	0.47
INPHARED 1419	NC_019443_CDS_0169	445	60.08	0.41
INPHARED 1419	NC_019443_CDS_0170	194	68.22	0.29
INPHARED 1419	NC_019443_CDS_0171	53	68.57	0.27
INPHARED 1419	NC_019443_CDS_0172	66	81.4	0.55
INPHARED 1419	NC_019443_CDS_0173	285	93.29	0.86
INPHARED 1419	NC_019443_CDS_0174	174	77.82	0.43
INPHARED 1419	NC_019443_CDS_0175	128	85.61	0.46
INPHARED 1419	NC_019443_CDS_0176	128	88.51	0.81
INPHARED 1419	NC_019443_CDS_0177	196	92.83	0.88
INPHARED 1419	NC_019443_CDS_0178	188	60.54	0.41
INPHARED 1419	NC_019443_CDS_0179	366	90.67	0.89
INPHARED 1419	NC_019443_CDS_0180	377	91.37	0.87
INPHARED 1419	NC_019443_CDS_0181	58	69.51	0.34
INPHARED 1419	NC_019443_CDS_0182	45	80.04	0.38
INPHARED 1419	NC_019443_CDS_0183	223	96.61	0.9
INPHARED 1419	NC_019443_CDS_0184	53	79.54	0.58
INPHARED 1419	NC_019443_CDS_0185	72	84.89	0.66
INPHARED 1419	NC_019443_CDS_0186	79	92.16	0.78
INPHARED 1419	NC_019443_CDS_0187	110	69.95	0.45
INPHARED 1419	NC_019443_CDS_0188	180	92.99	0.9
INPHARED 1419	NC_019443_CDS_0189	67	68.89	0.35
INPHARED 1419	NC_019443_CDS_0190	36	79.61	0.4
INPHARED 1419	NC_019443_CDS_0191	58	80.01	0.38
INPHARED 1419	NC_019443_CDS_0192	59	70.75	0.37
INPHARED 1419	NC_019443_CDS_0193	324	88.1	0.81
INPHARED 1419	NC_019443_CDS_0194	295	49.82	0.28
INPHARED 1419	NC_019443_CDS_0195	537	76.7	0.63
INPHARED 1419	NC_019443_CDS_0196	82	88.52	0.44
INPHARED 1419	NC_019443_CDS_0197	124	82.08	0.72
INPHARED 1419	NC_019443_CDS_0198	81	91.75	0.8
INPHARED 1419	NC_019443_CDS_0199	116	95.52	0.85
INPHARED 1419	NC_019443_CDS_0200	79	71.3	0.35
INPHARED 1419	NC_019443_CDS_0201	156	89.11	0.84
INPHARED 1419	NC_019443_CDS_0202	211	94.95	0.88
INPHARED 1419	NC_019443_CDS_0203	57	60.97	0.26
INPHARED 1419	NC_019443_CDS_0204	254	84.87	0.83
INPHARED 1419	NC_019443_CDS_0205	226	95.95	0.92
INPHARED 1419	NC_019443_CDS_0206	97	72.52	0.54
INPHARED 1419	NC_019443_CDS_0207	200	96.27	0.91
INPHARED 1419	NC_019443_CDS_0208	111	94.63	0.85
INPHARED 1419	NC_019444_CDS_0001	318	78.93	0.67
INPHARED 1419	NC_019444_CDS_0002	308	71.79	0.58
INPHARED 1419	NC_019444_CDS_0003	347	67.99	0.6
INPHARED 1419	NC_019444_CDS_0004	130	94.31	0.87
INPHARED 1419	NC_019444_CDS_0005	276	79.95	0.71
INPHARED 1419	NC_019444_CDS_0006	237	89.9	0.84
INPHARED 1419	NC_019444_CDS_0007	289	63.06	0.27
INPHARED 1419	NC_019444_CDS_0008	595	53.86	0.44
INPHARED 1419	NC_019444_CDS_0009	998	60.13	0.31
INPHARED 1419	NC_019444_CDS_0010	466	86.59	0.88
INPHARED 1419	NC_019444_CDS_0011	76	95.31	0.81
INPHARED 1419	NC_019444_CDS_0012	151	94.37	0.86
INPHARED 1419	NC_019444_CDS_0013	183	92.78	0.88
INPHARED 1419	NC_019444_CDS_0014	837	74.43	0.61
INPHARED 1419	NC_019444_CDS_0015	66	87.42	0.67
INPHARED 1419	NC_019444_CDS_0016	73	89.33	0.57
INPHARED 1419	NC_019444_CDS_0017	80	74.4	0.51
INPHARED 1419	NC_019444_CDS_0018	201	94.06	0.91
INPHARED 1419	NC_019444_CDS_0019	194	90.06	0.88
INPHARED 1419	NC_019444_CDS_0020	163	90.88	0.87
INPHARED 1419	NC_019444_CDS_0021	245	81.69	0.79
INPHARED 1419	NC_019444_CDS_0022	131	79.23	0.67
INPHARED 1419	NC_019444_CDS_0023	63	86.01	0.63
INPHARED 1419	NC_019444_CDS_0024	55	68.2	0.28
INPHARED 1419	NC_019444_CDS_0025	183	89.95	0.86
INPHARED 1419	NC_019444_CDS_0026	141	33.91	0.3
INPHARED 1419	NC_019444_CDS_0027	100	80.11	0.51
INPHARED 1419	NC_019444_CDS_0028	441	80.87	0.49
INPHARED 1419	NC_019444_CDS_0029	491	94.48	0.88
INPHARED 1419	NC_019444_CDS_0030	1331	89.99	0.78
INPHARED 1419	NC_019444_CDS_0031	146	83.35	0.54
INPHARED 1419	NC_019444_CDS_0032	200	91.36	0.82
INPHARED 1419	NC_019444_CDS_0033	195	94.01	0.85
INPHARED 1419	NC_019444_CDS_0034	276	29.73	0.26
INPHARED 1419	NC_019444_CDS_0035	209	91.57	0.88
INPHARED 1419	NC_019444_CDS_0036	180	95.47	0.9
INPHARED 1419	NC_019444_CDS_0037	69	76.95	0.51
INPHARED 1419	NC_019444_CDS_0038	65	60.67	0.26
INPHARED 1419	NC_019444_CDS_0039	46	67.35	0.28
INPHARED 1419	NC_019444_CDS_0040	63	93.21	0.72
INPHARED 1419	NC_019444_CDS_0041	64	81.73	0.64
INPHARED 1419	NC_019444_CDS_0042	226	71.29	0.7
INPHARED 1419	NC_019444_CDS_0043	223	81.6	0.82
INPHARED 1419	NC_019444_CDS_0044	273	86.14	0.85
INPHARED 1419	NC_019444_CDS_0045	140	87.67	0.83
INPHARED 1419	NC_019444_CDS_0046	69	63.72	0.39
INPHARED 1419	NC_019444_CDS_0047	62	88.38	0.7
INPHARED 1419	NC_019444_CDS_0048	44	82.46	0.38
INPHARED 1419	NC_019444_CDS_0049	57	87	0.69
INPHARED 1419	NC_019444_CDS_0050	73	81.88	0.61
INPHARED 1419	NC_019444_CDS_0051	413	92.92	0.89
INPHARED 1419	NC_019444_CDS_0052	79	77.88	0.54
INPHARED 1419	NC_019444_CDS_0053	91	78.08	0.63
INPHARED 1419	NC_019444_CDS_0054	83	92.77	0.65
INPHARED 1419	NC_019444_CDS_0055	45	84.42	0.43
INPHARED 1419	NC_019444_CDS_0056	67	91.87	0.79
INPHARED 1419	NC_019444_CDS_0057	74	74.26	0.36
INPHARED 1419	NC_019444_CDS_0058	92	92.44	0.83
INPHARED 1419	NC_019444_CDS_0059	101	66.21	0.27
INPHARED 1419	NC_019444_CDS_0060	76	82.21	0.67
INPHARED 1419	NC_019444_CDS_0061	224	87.52	0.88
INPHARED 1419	NC_019444_CDS_0062	114	95.92	0.88
INPHARED 1419	NC_019444_CDS_0063	56	87.71	0.56
INPHARED 1419	NC_019444_CDS_0064	96	91.42	0.53
INPHARED 1419	NC_019444_CDS_0065	858	84.38	0.72
INPHARED 1419	NC_019444_CDS_0066	168	95.24	0.87
INPHARED 1419	NC_019444_CDS_0067	49	76.68	0.43
INPHARED 1419	NC_019444_CDS_0068	139	87.04	0.75
INPHARED 1419	NC_019444_CDS_0069	672	85.06	0.73
INPHARED 1419	NC_019444_CDS_0070	7023	0	0
INPHARED 1419	NC_019444_CDS_0071	410	92.34	0.5
INPHARED 1419	NC_019444_CDS_0072	1379	82.4	0.56
INPHARED 1419	NC_019444_CDS_0073	511	95.95	0.89
INPHARED 1419	NC_019444_CDS_0074	2626	78.21	0.54
INPHARED 1419	NC_019444_CDS_0075	80	92.3	0.58
INPHARED 1419	NC_019444_CDS_0076	76	81.34	0.53
INPHARED 1419	NC_019444_CDS_0077	1681	57.52	0.34
INPHARED 1419	NC_019444_CDS_0078	269	78.38	0.7
INPHARED 1419	NC_019444_CDS_0079	454	81.13	0.68
INPHARED 1419	NC_019444_CDS_0080	262	87.4	0.74
INPHARED 1419	NC_019444_CDS_0081	143	73.64	0.46
INPHARED 1419	NC_019444_CDS_0082	179	95.46	0.88
INPHARED 1419	NC_019444_CDS_0083	422	72.03	0.32
INPHARED 1419	NC_019444_CDS_0084	58	57.15	0.32
INPHARED 1419	NC_019444_CDS_0085	108	91.82	0.79
INPHARED 1419	NC_019444_CDS_0086	163	86.55	0.77
INPHARED 1419	NC_019444_CDS_0087	62	80.41	0.52
INPHARED 1419	NC_019444_CDS_0088	44	78.77	0.39
INPHARED 1419	NC_019444_CDS_0089	154	87.13	0.83
INPHARED 1419	NC_019444_CDS_0090	550	85.9	0.72
INPHARED 1419	NC_019444_CDS_0091	758	92.22	0.85
INPHARED 1419	NC_019444_CDS_0092	196	81.13	0.74
INPHARED 1419	NC_019444_CDS_0093	535	76.59	0.7
INPHARED 1419	NC_019444_CDS_0094	104	63.49	0.27
INPHARED 1419	NC_019444_CDS_0095	216	80.66	0.73
INPHARED 1419	NC_019444_CDS_0096	260	69.03	0.36
INPHARED 1419	NC_019444_CDS_0097	87	68.99	0.41
INPHARED 1419	NC_019444_CDS_0098	458	77.2	0.75
INPHARED 1419	NC_019444_CDS_0099	58	82.58	0.56
INPHARED 1419	NC_019444_CDS_0100	183	85.3	0.74
INPHARED 1419	NC_019444_CDS_0101	58	68.01	0.44
INPHARED 1419	NC_019444_CDS_0102	143	94.54	0.82
INPHARED 1419	NC_019444_CDS_0103	184	91.29	0.88
INPHARED 1419	NC_019444_CDS_0104	490	83.3	0.68
INPHARED 1419	NC_019444_CDS_0105	145	82.6	0.63
INPHARED 1419	NC_019444_CDS_0106	87	77.97	0.54
INPHARED 1419	NC_019444_CDS_0107	342	91.6	0.82
INPHARED 1419	NC_019444_CDS_0108	84	94.09	0.83
INPHARED 1419	NC_019444_CDS_0109	158	96.37	0.91
INPHARED 1419	NC_019444_CDS_0110	574	90.2	0.64
INPHARED 1419	NC_019444_CDS_0111	105	82.81	0.63
INPHARED 1419	NC_019444_CDS_0112	44	93.05	0.68
INPHARED 1419	NC_019444_CDS_0113	100	78.23	0.53
INPHARED 1419	NC_019444_CDS_0114	47	86.92	0.59
INPHARED 1419	NC_019444_CDS_0115	92	96.52	0.83
INPHARED 1419	NC_019444_CDS_0116	65	82.1	0.56
INPHARED 1419	NC_019444_CDS_0117	233	95.53	0.92
INPHARED 1419	NC_019444_CDS_0118	91	79.73	0.69
INPHARED 1419	NC_019444_CDS_0119	66	87.66	0.6
INPHARED 1419	NC_019444_CDS_0120	89	88.62	0.62
INPHARED 1419	NC_019444_CDS_0121	195	94.77	0.9
INPHARED 1419	NC_019444_CDS_0122	96	87	0.78
INPHARED 1419	NC_019444_CDS_0123	702	82.22	0.77
INPHARED 1419	NC_019444_CDS_0124	47	93.5	0.68
INPHARED 1419	NC_019444_CDS_0125	70	72.07	0.44
INPHARED 1419	NC_019444_CDS_0126	171	97.34	0.93
INPHARED 1419	NC_019444_CDS_0127	103	77.87	0.46
INPHARED 1419	NC_019444_CDS_0128	225	87.73	0.75
INPHARED 1419	NC_019444_CDS_0129	94	84.29	0.74
INPHARED 1419	NC_019444_CDS_0130	221	95.01	0.9
INPHARED 1419	NC_019444_CDS_0131	314	88.17	0.73
INPHARED 1419	NC_019444_CDS_0132	98	89.62	0.77
INPHARED 1419	NC_019444_CDS_0133	276	86.4	0.87
INPHARED 1419	NC_019444_CDS_0134	135	87.62	0.64
INPHARED 1419	NC_019444_CDS_0135	141	87.82	0.81
INPHARED 1419	NC_019444_CDS_0136	99	63.35	0.33
INPHARED 1419	NC_019444_CDS_0137	78	71.58	0.33
INPHARED 1419	NC_019444_CDS_0138	215	67.72	0.35
INPHARED 1419	NC_019444_CDS_0139	60	70.33	0.15
INPHARED 1419	NC_019444_CDS_0140	65	57.93	0.18
INPHARED 1419	NC_019444_CDS_0141	95	78.3	0.44
INPHARED 1419	NC_019444_CDS_0142	58	91.04	0.55
INPHARED 1419	NC_019444_CDS_0143	98	67.79	0.23
INPHARED 1419	NC_019444_CDS_0144	146	81.64	0.48
INPHARED 1419	NC_019444_CDS_0145	165	80.37	0.48
INPHARED 1419	NC_019444_CDS_0146	165	70.67	0.53
INPHARED 1419	NC_019444_CDS_0147	77	82.1	0.56
INPHARED 1419	NC_019444_CDS_0148	123	85.42	0.7
INPHARED 1419	NC_019444_CDS_0149	81	94.55	0.84
INPHARED 1419	NC_019444_CDS_0150	833	93.16	0.89
INPHARED 1419	NC_019444_CDS_0151	52	86.28	0.6
INPHARED 1419	NC_019444_CDS_0152	337	92.1	0.89
INPHARED 1419	NC_019444_CDS_0153	190	96.64	0.92
INPHARED 1419	NC_019444_CDS_0154	464	86.25	0.67
INPHARED 1419	NC_019444_CDS_0155	134	95.2	0.81
INPHARED 1419	NC_019444_CDS_0156	545	86.28	0.74
INPHARED 1419	NC_019444_CDS_0157	64	73.75	0.4
INPHARED 1419	NC_019444_CDS_0158	204	89.07	0.76
INPHARED 1419	NC_019444_CDS_0159	382	81.11	0.67
INPHARED 1419	NC_019444_CDS_0160	87	64.12	0.25
INPHARED 1419	NC_019444_CDS_0161	382	62.04	0.33
INPHARED 1419	NC_019444_CDS_0162	251	63.9	0.25
INPHARED 1419	NC_019444_CDS_0163	67	87.75	0.64
INPHARED 1419	NC_019444_CDS_0164	207	91.66	0.86
INPHARED 1419	NC_019444_CDS_0165	120	91.54	0.85
INPHARED 1419	NC_019444_CDS_0166	181	74.89	0.41
INPHARED 1419	NC_019444_CDS_0167	143	85.4	0.4
INPHARED 1419	NC_019444_CDS_0168	329	88.13	0.64
INPHARED 1419	NC_019444_CDS_0169	109	91.36	0.81
INPHARED 1419	NC_019444_CDS_0170	655	92.46	0.92
INPHARED 1419	NC_019444_CDS_0171	388	89.7	0.86
INPHARED 1419	NC_019444_CDS_0172	88	75.91	0.35
INPHARED 1419	NC_019444_CDS_0173	55	87.09	0.42
INPHARED 1419	NC_019444_CDS_0174	498	95.02	0.93
INPHARED 1419	NC_019444_CDS_0175	219	95.9	0.9
INPHARED 1419	NC_019444_CDS_0176	54	85.74	0.63
INPHARED 1419	NC_019444_CDS_0177	51	70.92	0.39
INPHARED 1419	NC_019444_CDS_0178	93	61.05	0.27
INPHARED 1419	NC_019444_CDS_0179	50	68.06	0.36
INPHARED 1419	NC_019444_CDS_0180	71	86.53	0.68
INPHARED 1419	NC_019444_CDS_0181	81	91.51	0.76
INPHARED 1419	NC_019444_CDS_0182	95	73.22	0.43
INPHARED 1419	NC_019444_CDS_0183	70	72.3	0.37
INPHARED 1419	NC_019444_CDS_0184	89	85.58	0.56
INPHARED 1419	NC_019444_CDS_0185	170	95.86	0.9
INPHARED 1419	NC_019444_CDS_0186	36	79.11	0.4
INPHARED 1419	NC_019444_CDS_0187	198	87.35	0.76
INPHARED 1419	NC_019444_CDS_0188	481	94.3	0.92
INPHARED 1419	NC_019444_CDS_0189	367	87.15	0.8
INPHARED 1419	NC_019444_CDS_0190	97	94.79	0.83
INPHARED 1419	NC_019444_CDS_0191	76	76.09	0.39
INPHARED 1419	NC_019444_CDS_0192	352	88.05	0.84
INPHARED 1419	NC_019444_CDS_0193	74	85.61	0.68
INPHARED 1419	NC_019444_CDS_0194	41	71.1	0.39
INPHARED 1419	NC_019444_CDS_0195	70	84.76	0.42
INPHARED 1419	NC_019444_CDS_0196	224	90.56	0.85
INPHARED 1419	NC_019444_CDS_0197	948	79.98	0.48
INPHARED 1419	NC_019444_CDS_0198	100	85.46	0.54
INPHARED 1419	NC_019444_CDS_0199	124	80.89	0.69
INPHARED 1419	NC_019444_CDS_0200	79	95.86	0.85
INPHARED 1419	NC_019444_CDS_0201	79	70.94	0.35
INPHARED 1419	NC_019444_CDS_0202	153	89.68	0.85
INPHARED 1419	NC_019444_CDS_0203	94	79.95	0.65
INPHARED 1419	NC_019444_CDS_0204	78	67.68	0.41
INPHARED 1419	NC_019444_CDS_0205	237	90.37	0.87
INPHARED 1419	NC_019444_CDS_0206	77	72.91	0.39
INPHARED 1419	NC_019444_CDS_0207	254	85.93	0.84
INPHARED 1419	NC_019444_CDS_0208	225	96.01	0.92
INPHARED 1419	NC_019444_CDS_0209	84	73.42	0.53
INPHARED 1419	NC_019444_CDS_0210	200	96.32	0.9
INPHARED 1419	NC_019444_CDS_0211	112	95.08	0.86
INPHARED 1419	NC_019447_CDS_0001	66	63.31	0.34
INPHARED 1419	NC_019447_CDS_0002	107	74.92	0.67
INPHARED 1419	NC_019447_CDS_0003	55	76.36	0.53
INPHARED 1419	NC_019447_CDS_0004	264	68.5	0.31
INPHARED 1419	NC_019447_CDS_0005	31	80.8	0.35
INPHARED 1419	NC_019447_CDS_0006	133	88.14	0.69
INPHARED 1419	NC_019447_CDS_0007	849	68.42	0.52
INPHARED 1419	NC_019447_CDS_0008	86	88.12	0.76
INPHARED 1419	NC_019447_CDS_0009	98	81.35	0.72
INPHARED 1419	NC_019447_CDS_0010	132	92.79	0.66
INPHARED 1419	NC_019447_CDS_0011	775	77.01	0.67
INPHARED 1419	NC_019447_CDS_0012	73	54.95	0.3
INPHARED 1419	NC_019447_CDS_0013	113	74.96	0.49
INPHARED 1419	NC_019447_CDS_0014	95	89.3	0.57
INPHARED 1419	NC_019447_CDS_0015	394	67.46	0.34
INPHARED 1419	NC_019447_CDS_0016	337	78.91	0.77
INPHARED 1419	NC_019447_CDS_0017	115	79.17	0.71
INPHARED 1419	NC_019447_CDS_0018	228	85.26	0.6
INPHARED 1419	NC_019447_CDS_0019	234	79.23	0.71
INPHARED 1419	NC_019447_CDS_0020	646	87.23	0.85
INPHARED 1419	NC_019447_CDS_0021	147	94.23	0.88
INPHARED 1419	NC_019447_CDS_0022	327	83.03	0.43
INPHARED 1419	NC_019447_CDS_0023	139	48.7	0.1
INPHARED 1419	NC_019447_CDS_0024	730	59.72	0.3
INPHARED 1419	NC_019447_CDS_0025	501	67.01	0.52
INPHARED 1419	NC_019447_CDS_0026	286	86.77	0.67
INPHARED 1419	NC_019447_CDS_0027	50	64.6	0.26
INPHARED 1419	NC_019447_CDS_0028	272	79.23	0.63
INPHARED 1419	NC_019447_CDS_0029	70	82.71	0.41
INPHARED 1419	NC_019447_CDS_0030	141	57.6	0.24
INPHARED 1419	NC_019447_CDS_0031	88	69.75	0.45
INPHARED 1419	NC_019447_CDS_0032	71	89.11	0.69
INPHARED 1419	NC_019447_CDS_0033	77	60.6	0.34
INPHARED 1419	NC_019447_CDS_0034	105	86.51	0.68
INPHARED 1419	NC_019447_CDS_0035	104	89.81	0.77
INPHARED 1419	NC_019447_CDS_0036	56	93.6	0.79
INPHARED 1419	NC_019447_CDS_0037	319	77.31	0.36
INPHARED 1419	NC_019447_CDS_0038	196	85.42	0.8
INPHARED 1419	NC_019447_CDS_0039	253	72.53	0.35
INPHARED 1419	NC_019447_CDS_0040	65	79.19	0.63
INPHARED 1419	NC_019447_CDS_0041	85	56.61	0.36
INPHARED 1419	NC_019447_CDS_0042	63	69.96	0.51
INPHARED 1419	NC_019447_CDS_0043	91	96.12	0.85
INPHARED 1419	NC_019447_CDS_0044	142	89.08	0.83
INPHARED 1419	NC_019447_CDS_0045	602	87.36	0.7
INPHARED 1419	NC_019447_CDS_0046	130	78.15	0.66
INPHARED 1419	NC_019447_CDS_0047	209	94.48	0.9
INPHARED 1419	NC_019447_CDS_0048	147	69.46	0.4
INPHARED 1419	NC_019447_CDS_0049	202	76.43	0.63
INPHARED 1419	NC_019447_CDS_0050	95	68.46	0.34
INPHARED 1419	NC_019447_CDS_0051	249	90.91	0.88
INPHARED 1419	NC_019447_CDS_0052	66	91.75	0.77
INPHARED 1419	NC_019447_CDS_0053	781	84.92	0.63
INPHARED 1419	NC_019447_CDS_0054	76	74.76	0.62
INPHARED 1419	NC_019454_CDS_0001	138	45.76	0.29
INPHARED 1419	NC_019454_CDS_0002	75	42.37	0.29
INPHARED 1419	NC_019454_CDS_0003	70	63.19	0.25
INPHARED 1419	NC_019454_CDS_0004	65	84.93	0.67
INPHARED 1419	NC_019454_CDS_0005	184	88.38	0.67
INPHARED 1419	NC_019454_CDS_0006	49	75.92	0.37
INPHARED 1419	NC_019454_CDS_0007	132	94.59	0.88
INPHARED 1419	NC_019454_CDS_0008	105	55.99	0.53
INPHARED 1419	NC_019454_CDS_0009	93	60.56	0.59
INPHARED 1419	NC_019454_CDS_0010	110	58.62	0.52
INPHARED 1419	NC_019454_CDS_0011	52	49.85	0.24
INPHARED 1419	NC_019454_CDS_0012	55	58.15	0.26
INPHARED 1419	NC_019454_CDS_0013	102	94.28	0.49
INPHARED 1419	NC_019454_CDS_0014	89	76.34	0.68
INPHARED 1419	NC_019454_CDS_0015	85	89	0.76
INPHARED 1419	NC_019454_CDS_0016	116	37.31	0.27
INPHARED 1419	NC_019454_CDS_0017	160	48.61	0.49
INPHARED 1419	NC_019454_CDS_0018	58	70.88	0.46
INPHARED 1419	NC_019454_CDS_0019	123	91.08	0.81
INPHARED 1419	NC_019454_CDS_0020	75	90.06	0.67
INPHARED 1419	NC_019454_CDS_0021	318	92.78	0.74
INPHARED 1419	NC_019454_CDS_0022	149	59.76	0.43
INPHARED 1419	NC_019454_CDS_0023	84	82.33	0.71
INPHARED 1419	NC_019454_CDS_0024	263	92.91	0.74
INPHARED 1419	NC_019454_CDS_0025	421	87.25	0.68
INPHARED 1419	NC_019454_CDS_0026	783	94.13	0.87
INPHARED 1419	NC_019454_CDS_0027	94	51.36	0.45
INPHARED 1419	NC_019454_CDS_0028	423	85.27	0.69
INPHARED 1419	NC_019454_CDS_0029	63	71.21	0.38
INPHARED 1419	NC_019454_CDS_0030	286	80.27	0.67
INPHARED 1419	NC_019454_CDS_0031	125	53.2	0.4
INPHARED 1419	NC_019454_CDS_0032	315	93.22	0.89
INPHARED 1419	NC_019454_CDS_0033	64	89.65	0.7
INPHARED 1419	NC_019454_CDS_0034	144	95.47	0.75
INPHARED 1419	NC_019454_CDS_0035	164	90.35	0.85
INPHARED 1419	NC_019454_CDS_0036	112	91.97	0.8
INPHARED 1419	NC_019454_CDS_0037	819	89.72	0.83
INPHARED 1419	NC_019454_CDS_0038	135	92.4	0.85
INPHARED 1419	NC_019454_CDS_0039	108	58.8	0.23
INPHARED 1419	NC_019454_CDS_0040	530	81.53	0.76
INPHARED 1419	NC_019454_CDS_0041	278	66.39	0.44
INPHARED 1419	NC_019454_CDS_0042	333	84.12	0.81
INPHARED 1419	NC_019454_CDS_0043	60	71.65	0.38
INPHARED 1419	NC_019454_CDS_0044	185	91.49	0.8
INPHARED 1419	NC_019454_CDS_0045	775	91.49	0.87
INPHARED 1419	NC_019454_CDS_0046	229	37.6	0.19
INPHARED 1419	NC_019454_CDS_0047	915	78.88	0.57
INPHARED 1419	NC_019454_CDS_0048	1369	48.51	0.38
INPHARED 1419	NC_019454_CDS_0049	855	85.98	0.65
INPHARED 1419	NC_019454_CDS_0050	101	80.02	0.5
INPHARED 1419	NC_019454_CDS_0051	615	81.28	0.62
INPHARED 1419	NC_019454_CDS_0052	302	77.74	0.46
INPHARED 1419	NC_019454_CDS_0053	62	80.71	0.61
INPHARED 1419	NC_019454_CDS_0054	137	59.21	0.28
INPHARED 1419	NC_019454_CDS_0055	80	73.6	0.42
INPHARED 1419	NC_019454_CDS_0056	216	93.83	0.89
INPHARED 1419	NC_019485_CDS_0001	61	69.94	0.5
INPHARED 1419	NC_019485_CDS_0002	63	43.25	0.27
INPHARED 1419	NC_019485_CDS_0003	60	41.79	0.19
INPHARED 1419	NC_019485_CDS_0004	67	90.76	0.61
INPHARED 1419	NC_019485_CDS_0005	68	58.22	0.42
INPHARED 1419	NC_019485_CDS_0006	281	89.6	0.67
INPHARED 1419	NC_019485_CDS_0007	69	56.22	0.33
INPHARED 1419	NC_019485_CDS_0008	63	65.35	0.48
INPHARED 1419	NC_019485_CDS_0009	83	78	0.56
INPHARED 1419	NC_019485_CDS_0010	73	54.34	0.39
INPHARED 1419	NC_019485_CDS_0011	403	95.68	0.92
INPHARED 1419	NC_019485_CDS_0012	91	75.01	0.5
INPHARED 1419	NC_019485_CDS_0013	65	54.36	0.38
INPHARED 1419	NC_019485_CDS_0014	88	39.81	0.32
INPHARED 1419	NC_019485_CDS_0015	124	82.67	0.79
INPHARED 1419	NC_019485_CDS_0016	151	90.42	0.86
INPHARED 1419	NC_019485_CDS_0017	92	77.44	0.5
INPHARED 1419	NC_019485_CDS_0018	60	92.46	0.67
INPHARED 1419	NC_019485_CDS_0019	97	95.36	0.87
INPHARED 1419	NC_019485_CDS_0020	70	91.83	0.8
INPHARED 1419	NC_019485_CDS_0021	210	84.58	0.7
INPHARED 1419	NC_019485_CDS_0022	67	64.2	0.32
INPHARED 1419	NC_019485_CDS_0023	87	86.92	0.79
INPHARED 1419	NC_019485_CDS_0024	161	83.63	0.76
INPHARED 1419	NC_019485_CDS_0025	96	83.68	0.78
INPHARED 1419	NC_019485_CDS_0026	173	93.95	0.9
INPHARED 1419	NC_019485_CDS_0027	80	94.24	0.81
INPHARED 1419	NC_019485_CDS_0028	49	67.32	0.33
INPHARED 1419	NC_019485_CDS_0029	159	87.79	0.86
INPHARED 1419	NC_019485_CDS_0030	79	51.13	0.42
INPHARED 1419	NC_019485_CDS_0031	170	78.37	0.57
INPHARED 1419	NC_019485_CDS_0032	126	42.46	0.38
INPHARED 1419	NC_019485_CDS_0033	70	67.44	0.35
INPHARED 1419	NC_019485_CDS_0034	351	92.39	0.87
INPHARED 1419	NC_019485_CDS_0035	407	79.7	0.58
INPHARED 1419	NC_019485_CDS_0036	76	83.51	0.65
INPHARED 1419	NC_019485_CDS_0037	68	71.36	0.41
INPHARED 1419	NC_019485_CDS_0038	425	91.22	0.88
INPHARED 1419	NC_019485_CDS_0039	160	77.91	0.72
INPHARED 1419	NC_019485_CDS_0040	92	67.81	0.56
INPHARED 1419	NC_019485_CDS_0041	866	94.27	0.91
INPHARED 1419	NC_019485_CDS_0042	207	61.55	0.48
INPHARED 1419	NC_019485_CDS_0043	210	93.82	0.87
INPHARED 1419	NC_019485_CDS_0044	263	87.69	0.71
INPHARED 1419	NC_019485_CDS_0045	336	93.55	0.88
INPHARED 1419	NC_019485_CDS_0046	749	90.63	0.7
INPHARED 1419	NC_019485_CDS_0047	247	94.41	0.91
INPHARED 1419	NC_019485_CDS_0048	243	87.31	0.78
INPHARED 1419	NC_019485_CDS_0049	129	97	0.9
INPHARED 1419	NC_019485_CDS_0050	132	65.83	0.38
INPHARED 1419	NC_019485_CDS_0051	63	61.92	0.37
INPHARED 1419	NC_019485_CDS_0052	3503	0	0
INPHARED 1419	NC_019485_CDS_0053	487	71.95	0.44
INPHARED 1419	NC_019485_CDS_0054	166	59.97	0.26
INPHARED 1419	NC_019485_CDS_0055	782	65.47	0.66
INPHARED 1419	NC_019485_CDS_0056	221	78.57	0.46
INPHARED 1419	NC_019485_CDS_0057	185	84.81	0.6
INPHARED 1419	NC_019485_CDS_0058	401	83.31	0.8
INPHARED 1419	NC_019485_CDS_0059	378	70.9	0.51
INPHARED 1419	NC_019485_CDS_0060	112	95.14	0.77
INPHARED 1419	NC_019485_CDS_0061	716	80.27	0.7
INPHARED 1419	NC_019485_CDS_0062	130	59.76	0.34
INPHARED 1419	NC_019485_CDS_0063	98	61.06	0.38
INPHARED 1419	NC_019485_CDS_0064	171	69.5	0.33
INPHARED 1419	NC_019485_CDS_0065	651	83.53	0.69
INPHARED 1419	NC_019485_CDS_0066	383	65.03	0.31
INPHARED 1419	NC_019485_CDS_0067	235	88.52	0.8
INPHARED 1419	NC_019485_CDS_0068	536	87.23	0.72
INPHARED 1419	NC_019485_CDS_0069	228	82.12	0.6
INPHARED 1419	NC_019485_CDS_0070	39	79.24	0.36
INPHARED 1419	NC_019485_CDS_0071	112	54.34	0.4
INPHARED 1419	NC_019485_CDS_0072	108	49.26	0.45
INPHARED 1419	NC_019485_CDS_0073	108	59.09	0.35
INPHARED 1419	NC_019485_CDS_0074	93	65.6	0.54
INPHARED 1419	NC_019485_CDS_0075	109	67.15	0.47
INPHARED 1419	NC_019485_CDS_0076	142	84.1	0.37
INPHARED 1419	NC_019485_CDS_0077	107	96.25	0.88
INPHARED 1419	NC_019486_CDS_0001	152	70.1	0.57
INPHARED 1419	NC_019486_CDS_0002	570	90.38	0.64
INPHARED 1419	NC_019486_CDS_0003	53	75.01	0.43
INPHARED 1419	NC_019486_CDS_0004	422	79.15	0.73
INPHARED 1419	NC_019486_CDS_0005	204	79.03	0.7
INPHARED 1419	NC_019486_CDS_0006	373	81.44	0.62
INPHARED 1419	NC_019486_CDS_0007	103	82.81	0.71
INPHARED 1419	NC_019486_CDS_0008	111	72.1	0.56
INPHARED 1419	NC_019486_CDS_0009	128	89.59	0.8
INPHARED 1419	NC_019486_CDS_0010	138	89.36	0.84
INPHARED 1419	NC_019486_CDS_0011	204	88.98	0.81
INPHARED 1419	NC_019486_CDS_0012	115	87.67	0.79
INPHARED 1419	NC_019486_CDS_0013	58	85.74	0.52
INPHARED 1419	NC_019486_CDS_0014	1431	63.72	0.41
INPHARED 1419	NC_019486_CDS_0015	276	90.5	0.83
INPHARED 1419	NC_019486_CDS_0016	694	80.13	0.49
INPHARED 1419	NC_019486_CDS_0017	978	71.84	0.3
INPHARED 1419	NC_019486_CDS_0018	59	92.5	0.56
INPHARED 1419	NC_019486_CDS_0019	84	92.69	0.78
INPHARED 1419	NC_019486_CDS_0020	356	90.05	0.6
INPHARED 1419	NC_019486_CDS_0021	374	78.39	0.4
INPHARED 1419	NC_019486_CDS_0022	225	82.52	0.29
INPHARED 1419	NC_019486_CDS_0023	112	60.94	0.27
INPHARED 1419	NC_019486_CDS_0024	158	64.33	0.56
INPHARED 1419	NC_019486_CDS_0025	416	84.25	0.71
INPHARED 1419	NC_019486_CDS_0026	154	95.95	0.9
INPHARED 1419	NC_019486_CDS_0027	363	91	0.77
INPHARED 1419	NC_019486_CDS_0028	234	91.17	0.88
INPHARED 1419	NC_019486_CDS_0029	142	89.29	0.77
INPHARED 1419	NC_019486_CDS_0030	319	87.91	0.89
INPHARED 1419	NC_019486_CDS_0031	171	73.31	0.43
INPHARED 1419	NC_019486_CDS_0032	55	82.32	0.57
INPHARED 1419	NC_019486_CDS_0033	254	91.07	0.87
INPHARED 1419	NC_019486_CDS_0034	53	75.68	0.44
INPHARED 1419	NC_019486_CDS_0035	162	77.98	0.6
INPHARED 1419	NC_019486_CDS_0036	91	88.16	0.78
INPHARED 1419	NC_019486_CDS_0037	108	86.17	0.65
INPHARED 1419	NC_019486_CDS_0038	72	89.18	0.72
INPHARED 1419	NC_019486_CDS_0039	261	77.3	0.43
INPHARED 1419	NC_019486_CDS_0040	90	88.71	0.78
INPHARED 1419	NC_019486_CDS_0041	109	91.36	0.66
INPHARED 1419	NC_019486_CDS_0042	46	79.38	0.42
INPHARED 1419	NC_019486_CDS_0043	57	67.13	0.35
INPHARED 1419	NC_019486_CDS_0044	70	91.33	0.72
INPHARED 1419	NC_019486_CDS_0045	333	76	0.67
INPHARED 1419	NC_019486_CDS_0046	283	94.78	0.9
INPHARED 1419	NC_019486_CDS_0047	145	80.83	0.63
INPHARED 1419	NC_019486_CDS_0048	250	77.12	0.47
INPHARED 1419	NC_019486_CDS_0049	273	88.29	0.8
INPHARED 1419	NC_019486_CDS_0050	53	92.32	0.74
INPHARED 1419	NC_019486_CDS_0051	37	79.89	0.37
INPHARED 1419	NC_019486_CDS_0052	106	70.44	0.52
INPHARED 1419	NC_019486_CDS_0053	141	91.55	0.61
INPHARED 1419	NC_019486_CDS_0054	123	87.24	0.75
INPHARED 1419	NC_019486_CDS_0055	162	83.04	0.77
INPHARED 1419	NC_019486_CDS_0056	69	80.19	0.42
INPHARED 1419	NC_019486_CDS_0057	262	87.52	0.7
INPHARED 1419	NC_019510_CDS_0001	60	49.85	0.32
INPHARED 1419	NC_019510_CDS_0002	34	88.55	0.42
INPHARED 1419	NC_019510_CDS_0003	45	84.42	0.4
INPHARED 1419	NC_019510_CDS_0004	40	75.93	0.34
INPHARED 1419	NC_019510_CDS_0005	232	71.98	0.72
INPHARED 1419	NC_019510_CDS_0006	886	89.24	0.87
INPHARED 1419	NC_019510_CDS_0007	167	89.09	0.62
INPHARED 1419	NC_019510_CDS_0008	103	69.89	0.55
INPHARED 1419	NC_019510_CDS_0009	337	92.85	0.78
INPHARED 1419	NC_019510_CDS_0010	98	89.12	0.61
INPHARED 1419	NC_019510_CDS_0011	32	77.63	0.37
INPHARED 1419	NC_019510_CDS_0012	91	87.66	0.76
INPHARED 1419	NC_019510_CDS_0013	141	79.27	0.6
INPHARED 1419	NC_019510_CDS_0014	39	89.74	0.6
INPHARED 1419	NC_019510_CDS_0015	52	81.89	0.55
INPHARED 1419	NC_019510_CDS_0016	235	82.64	0.71
INPHARED 1419	NC_019510_CDS_0017	151	92.48	0.88
INPHARED 1419	NC_019510_CDS_0018	150	95.5	0.9
INPHARED 1419	NC_019510_CDS_0019	573	85.74	0.58
INPHARED 1419	NC_019510_CDS_0020	71	81.29	0.35
INPHARED 1419	NC_019510_CDS_0021	94	89.62	0.72
INPHARED 1419	NC_019510_CDS_0022	707	92.59	0.88
INPHARED 1419	NC_019510_CDS_0023	95	89.64	0.75
INPHARED 1419	NC_019510_CDS_0024	70	73.29	0.54
INPHARED 1419	NC_019510_CDS_0025	99	85.36	0.67
INPHARED 1419	NC_019510_CDS_0026	303	95.9	0.91
INPHARED 1419	NC_019510_CDS_0027	38	93.23	0.51
INPHARED 1419	NC_019510_CDS_0028	82	89.44	0.72
INPHARED 1419	NC_019510_CDS_0029	79	61.74	0.13
INPHARED 1419	NC_019510_CDS_0030	91	59.35	0.2
INPHARED 1419	NC_019510_CDS_0031	537	85.65	0.78
INPHARED 1419	NC_019510_CDS_0032	316	72.21	0.47
INPHARED 1419	NC_019510_CDS_0033	346	77.39	0.75
INPHARED 1419	NC_019510_CDS_0034	44	72.89	0.39
INPHARED 1419	NC_019510_CDS_0035	195	85.79	0.77
INPHARED 1419	NC_019510_CDS_0036	112	95.04	0.81
INPHARED 1419	NC_019510_CDS_0037	800	89.34	0.84
INPHARED 1419	NC_019510_CDS_0038	138	94.89	0.87
INPHARED 1419	NC_019510_CDS_0039	197	66.85	0.42
INPHARED 1419	NC_019510_CDS_0040	754	83.67	0.5
INPHARED 1419	NC_019510_CDS_0041	1333	75.35	0.65
INPHARED 1419	NC_019510_CDS_0042	824	87.51	0.65
INPHARED 1419	NC_019510_CDS_0043	69	73.61	0.43
INPHARED 1419	NC_019510_CDS_0044	86	73.47	0.5
INPHARED 1419	NC_019510_CDS_0045	155	75.42	0.48
INPHARED 1419	NC_019510_CDS_0046	227	78.67	0.49
INPHARED 1419	NC_019510_CDS_0047	587	87.09	0.76
INPHARED 1419	NC_019510_CDS_0048	49	67.2	0.31
INPHARED 1419	NC_019514_CDS_0001	110	76.96	0.31
INPHARED 1419	NC_019514_CDS_0002	79	56.58	0.34
INPHARED 1419	NC_019514_CDS_0003	52	76.63	0.4
INPHARED 1419	NC_019514_CDS_0004	36	88.55	0.45
INPHARED 1419	NC_019514_CDS_0005	129	68.43	0.48
INPHARED 1419	NC_019514_CDS_0006	59	74.86	0.42
INPHARED 1419	NC_019514_CDS_0007	64	37.81	0.24
INPHARED 1419	NC_019514_CDS_0008	61	55.72	0.3
INPHARED 1419	NC_019514_CDS_0009	51	63.85	0.32
INPHARED 1419	NC_019514_CDS_0010	55	70.84	0.43
INPHARED 1419	NC_019514_CDS_0011	68	50.43	0.36
INPHARED 1419	NC_019514_CDS_0012	91	59.39	0.31
INPHARED 1419	NC_019514_CDS_0013	90	47.06	0.31
INPHARED 1419	NC_019514_CDS_0014	44	72.76	0.42
INPHARED 1419	NC_019514_CDS_0015	59	54.06	0.25
INPHARED 1419	NC_019514_CDS_0016	56	56.32	0.32
INPHARED 1419	NC_019514_CDS_0017	66	53.53	0.31
INPHARED 1419	NC_019514_CDS_0018	73	53.23	0.32
INPHARED 1419	NC_019514_CDS_0019	65	57.2	0.37
INPHARED 1419	NC_019514_CDS_0020	119	97.43	0.91
INPHARED 1419	NC_019514_CDS_0021	64	91.18	0.69
INPHARED 1419	NC_019514_CDS_0022	269	92.08	0.76
INPHARED 1419	NC_019514_CDS_0023	84	63.05	0.36
INPHARED 1419	NC_019514_CDS_0024	62	76.21	0.44
INPHARED 1419	NC_019514_CDS_0025	401	95.84	0.93
INPHARED 1419	NC_019514_CDS_0026	100	57.35	0.47
INPHARED 1419	NC_019514_CDS_0027	126	84.06	0.5
INPHARED 1419	NC_019514_CDS_0028	345	92.28	0.86
INPHARED 1419	NC_019514_CDS_0029	381	77	0.57
INPHARED 1419	NC_019514_CDS_0030	68	67.78	0.42
INPHARED 1419	NC_019514_CDS_0031	70	91.35	0.76
INPHARED 1419	NC_019514_CDS_0032	77	63.53	0.33
INPHARED 1419	NC_019514_CDS_0033	115	86.02	0.8
INPHARED 1419	NC_019514_CDS_0034	250	90.66	0.87
INPHARED 1419	NC_019514_CDS_0035	164	91.34	0.87
INPHARED 1419	NC_019514_CDS_0036	188	67.93	0.51
INPHARED 1419	NC_019514_CDS_0037	68	73.12	0.4
INPHARED 1419	NC_019514_CDS_0038	278	86.88	0.63
INPHARED 1419	NC_019514_CDS_0039	380	84.05	0.36
INPHARED 1419	NC_019514_CDS_0040	150	94.74	0.84
INPHARED 1419	NC_019514_CDS_0041	68	76.97	0.46
INPHARED 1419	NC_019514_CDS_0042	119	91.02	0.77
INPHARED 1419	NC_019514_CDS_0043	204	84.28	0.55
INPHARED 1419	NC_019514_CDS_0044	225	78.9	0.73
INPHARED 1419	NC_019514_CDS_0045	71	87.57	0.71
INPHARED 1419	NC_019514_CDS_0046	116	42.78	0.32
INPHARED 1419	NC_019514_CDS_0047	132	77.65	0.4
INPHARED 1419	NC_019514_CDS_0048	60	75.3	0.54
INPHARED 1419	NC_019514_CDS_0049	154	93.58	0.85
INPHARED 1419	NC_019514_CDS_0050	83	79.09	0.61
INPHARED 1419	NC_019514_CDS_0051	231	76.94	0.45
INPHARED 1419	NC_019514_CDS_0052	91	64.98	0.48
INPHARED 1419	NC_019514_CDS_0053	422	88.83	0.88
INPHARED 1419	NC_019514_CDS_0054	67	69	0.37
INPHARED 1419	NC_019514_CDS_0055	177	90.76	0.82
INPHARED 1419	NC_019514_CDS_0056	862	94.79	0.91
INPHARED 1419	NC_019514_CDS_0057	104	88.82	0.76
INPHARED 1419	NC_019514_CDS_0058	109	93.49	0.82
INPHARED 1419	NC_019514_CDS_0059	779	77.07	0.29
INPHARED 1419	NC_019514_CDS_0060	119	81.94	0.65
INPHARED 1419	NC_019514_CDS_0061	91	83.9	0.51
INPHARED 1419	NC_019514_CDS_0062	225	90.81	0.87
INPHARED 1419	NC_019514_CDS_0063	327	93.07	0.87
INPHARED 1419	NC_019514_CDS_0064	721	89.91	0.7
INPHARED 1419	NC_019514_CDS_0065	243	94.86	0.91
INPHARED 1419	NC_019514_CDS_0066	239	85.48	0.77
INPHARED 1419	NC_019514_CDS_0067	77	73.37	0.59
INPHARED 1419	NC_019514_CDS_0068	126	96.42	0.89
INPHARED 1419	NC_019514_CDS_0069	140	65.18	0.35
INPHARED 1419	NC_019514_CDS_0070	3542	0	0
INPHARED 1419	NC_019514_CDS_0071	527	56.46	0.29
INPHARED 1419	NC_019514_CDS_0072	154	58.13	0.29
INPHARED 1419	NC_019514_CDS_0073	910	70.1	0.64
INPHARED 1419	NC_019514_CDS_0074	369	82.18	0.34
INPHARED 1419	NC_019514_CDS_0075	179	81.86	0.58
INPHARED 1419	NC_019514_CDS_0076	400	83.15	0.8
INPHARED 1419	NC_019514_CDS_0077	367	70.95	0.49
INPHARED 1419	NC_019514_CDS_0078	109	96.69	0.8
INPHARED 1419	NC_019514_CDS_0079	721	81.97	0.7
INPHARED 1419	NC_019514_CDS_0080	172	86.9	0.57
INPHARED 1419	NC_019514_CDS_0081	177	37.69	0.26
INPHARED 1419	NC_019514_CDS_0082	180	93.35	0.88
INPHARED 1419	NC_019514_CDS_0083	85	67.7	0.34
INPHARED 1419	NC_019514_CDS_0084	92	57.49	0.26
INPHARED 1419	NC_019514_CDS_0085	810	92.35	0.88
INPHARED 1419	NC_019514_CDS_0086	783	79.71	0.59
INPHARED 1419	NC_019514_CDS_0087	318	65.78	0.3
INPHARED 1419	NC_019514_CDS_0088	233	90.57	0.84
INPHARED 1419	NC_019514_CDS_0089	531	85.16	0.66
INPHARED 1419	NC_019514_CDS_0090	232	78.86	0.58
INPHARED 1419	NC_019514_CDS_0091	203	90.24	0.36
INPHARED 1419	NC_019514_CDS_0092	56	47.99	0.19
INPHARED 1419	NC_019514_CDS_0093	62	51.05	0.27
INPHARED 1419	NC_019514_CDS_0094	59	52.83	0.26
INPHARED 1419	NC_019514_CDS_0095	57	58.39	0.26
INPHARED 1419	NC_019514_CDS_0096	80	65.53	0.26
INPHARED 1419	NC_019514_CDS_0097	59	61.48	0.31
INPHARED 1419	NC_019514_CDS_0098	67	58.23	0.33
INPHARED 1419	NC_019514_CDS_0099	52	61.66	0.28
INPHARED 1419	NC_019514_CDS_0100	50	64.64	0.37
INPHARED 1419	NC_019514_CDS_0101	58	69.36	0.41
INPHARED 1419	NC_019514_CDS_0102	43	59.94	0.22
INPHARED 1419	NC_019514_CDS_0103	55	70.4	0.42
INPHARED 1419	NC_019514_CDS_0104	55	75.55	0.33
INPHARED 1419	NC_019514_CDS_0105	53	55.53	0.35
INPHARED 1419	NC_019514_CDS_0106	99	82.92	0.35
INPHARED 1419	NC_019515_CDS_0001	183	64.94	0.36
INPHARED 1419	NC_019515_CDS_0002	219	39.66	0.3
INPHARED 1419	NC_019515_CDS_0003	100	45.54	0.42
INPHARED 1419	NC_019515_CDS_0004	107	80.3	0.74
INPHARED 1419	NC_019515_CDS_0005	80	70.6	0.53
INPHARED 1419	NC_019515_CDS_0006	71	79.75	0.36
INPHARED 1419	NC_019515_CDS_0007	99	49.66	0.33
INPHARED 1419	NC_019515_CDS_0008	136	50.11	0.37
INPHARED 1419	NC_019515_CDS_0009	131	72.93	0.66
INPHARED 1419	NC_019515_CDS_0010	95	59.9	0.51
INPHARED 1419	NC_019515_CDS_0011	105	43.34	0.36
INPHARED 1419	NC_019515_CDS_0012	159	83.82	0.77
INPHARED 1419	NC_019515_CDS_0013	123	49.86	0.26
INPHARED 1419	NC_019515_CDS_0014	286	86.35	0.83
INPHARED 1419	NC_019515_CDS_0015	128	44.62	0.3
INPHARED 1419	NC_019515_CDS_0016	188	89.06	0.82
INPHARED 1419	NC_019515_CDS_0017	42	76.53	0.41
INPHARED 1419	NC_019515_CDS_0018	91	69.12	0.63
INPHARED 1419	NC_019515_CDS_0019	309	55.88	0.46
INPHARED 1419	NC_019515_CDS_0020	758	72.17	0.49
INPHARED 1419	NC_019515_CDS_0021	186	95.46	0.9
INPHARED 1419	NC_019515_CDS_0022	73	59.84	0.12
INPHARED 1419	NC_019515_CDS_0023	70	59.27	0.2
INPHARED 1419	NC_019515_CDS_0024	216	90.12	0.88
INPHARED 1419	NC_019515_CDS_0025	62	90.05	0.54
INPHARED 1419	NC_019515_CDS_0026	220	93.62	0.9
INPHARED 1419	NC_019515_CDS_0027	163	94.89	0.87
INPHARED 1419	NC_019515_CDS_0028	85	55.48	0.36
INPHARED 1419	NC_019515_CDS_0029	115	90.17	0.85
INPHARED 1419	NC_019515_CDS_0030	84	95.8	0.83
INPHARED 1419	NC_019515_CDS_0031	95	77.17	0.67
INPHARED 1419	NC_019515_CDS_0032	91	57.52	0.46
INPHARED 1419	NC_019515_CDS_0033	234	79.72	0.67
INPHARED 1419	NC_019515_CDS_0034	70	76.82	0.59
INPHARED 1419	NC_019515_CDS_0035	182	86.44	0.73
INPHARED 1419	NC_019515_CDS_0036	286	92.05	0.89
INPHARED 1419	NC_019515_CDS_0037	336	90.14	0.85
INPHARED 1419	NC_019515_CDS_0038	134	71.75	0.64
INPHARED 1419	NC_019515_CDS_0039	710	93.35	0.93
INPHARED 1419	NC_019515_CDS_0040	124	97.31	0.92
INPHARED 1419	NC_019515_CDS_0041	172	79.56	0.78
INPHARED 1419	NC_019515_CDS_0042	182	40.37	0.27
INPHARED 1419	NC_019515_CDS_0043	187	68.54	0.31
INPHARED 1419	NC_019515_CDS_0044	80	55.63	0.35
INPHARED 1419	NC_019515_CDS_0045	142	41.5	0.28
INPHARED 1419	NC_019515_CDS_0046	63	82.78	0.46
INPHARED 1419	NC_019515_CDS_0047	436	89.29	0.88
INPHARED 1419	NC_019515_CDS_0048	84	88.01	0.56
INPHARED 1419	NC_019515_CDS_0049	139	42.16	0.34
INPHARED 1419	NC_019515_CDS_0050	98	48.15	0.35
INPHARED 1419	NC_019515_CDS_0051	115	38.67	0.24
INPHARED 1419	NC_019515_CDS_0052	782	90.86	0.87
INPHARED 1419	NC_019515_CDS_0053	106	91.2	0.73
INPHARED 1419	NC_019515_CDS_0054	79	58.21	0.39
INPHARED 1419	NC_019515_CDS_0055	296	68.76	0.59
INPHARED 1419	NC_019515_CDS_0056	113	41.15	0.29
INPHARED 1419	NC_019515_CDS_0057	352	87.12	0.67
INPHARED 1419	NC_019515_CDS_0058	164	35.95	0.27
INPHARED 1419	NC_019515_CDS_0059	424	82.29	0.64
INPHARED 1419	NC_019515_CDS_0060	140	72.19	0.69
INPHARED 1419	NC_019515_CDS_0061	212	90.83	0.89
INPHARED 1419	NC_019515_CDS_0062	201	67.69	0.51
INPHARED 1419	NC_019515_CDS_0063	245	84.63	0.71
INPHARED 1419	NC_019515_CDS_0064	95	87.53	0.64
INPHARED 1419	NC_019515_CDS_0065	128	65.64	0.46
INPHARED 1419	NC_019515_CDS_0066	181	49.05	0.35
INPHARED 1419	NC_019515_CDS_0067	65	53.47	0.28
INPHARED 1419	NC_019515_CDS_0068	103	79.92	0.65
INPHARED 1419	NC_019515_CDS_0069	109	87.14	0.81
INPHARED 1419	NC_019515_CDS_0070	192	75.99	0.41
INPHARED 1419	NC_019515_CDS_0071	116	54.11	0.5
INPHARED 1419	NC_019515_CDS_0072	571	84.17	0.57
INPHARED 1419	NC_019515_CDS_0073	32	89.57	0.5
INPHARED 1419	NC_019515_CDS_0074	76	63.61	0.36
INPHARED 1419	NC_019515_CDS_0075	87	67.37	0.34
INPHARED 1419	NC_019515_CDS_0076	238	93.76	0.78
INPHARED 1419	NC_019515_CDS_0077	102	86.04	0.75
INPHARED 1419	NC_019515_CDS_0078	1460	62.08	0.27
INPHARED 1419	NC_019515_CDS_0079	215	89.35	0.82
INPHARED 1419	NC_019515_CDS_0080	360	57.66	0.42
INPHARED 1419	NC_019515_CDS_0081	477	92.87	0.81
INPHARED 1419	NC_019515_CDS_0082	133	88.7	0.82
INPHARED 1419	NC_019515_CDS_0083	80	84.55	0.73
INPHARED 1419	NC_019515_CDS_0084	166	63.16	0.45
INPHARED 1419	NC_019515_CDS_0085	247	64.47	0.41
INPHARED 1419	NC_019515_CDS_0086	99	83.17	0.7
INPHARED 1419	NC_019515_CDS_0087	145	80.38	0.69
INPHARED 1419	NC_019515_CDS_0088	1737	34.49	0.27
INPHARED 1419	NC_019515_CDS_0089	258	91.8	0.88
INPHARED 1419	NC_019515_CDS_0090	161	81.68	0.75
INPHARED 1419	NC_019515_CDS_0091	177	76.32	0.68
INPHARED 1419	NC_019515_CDS_0092	482	92.44	0.89
INPHARED 1419	NC_019515_CDS_0093	59	93.1	0.75
INPHARED 1419	NC_019515_CDS_0094	205	79.83	0.72
INPHARED 1419	NC_019515_CDS_0095	161	89.98	0.82
INPHARED 1419	NC_019515_CDS_0096	148	75.83	0.72
INPHARED 1419	NC_019515_CDS_0097	267	77.12	0.47
INPHARED 1419	NC_019515_CDS_0098	100	67.61	0.47
INPHARED 1419	NC_019515_CDS_0099	45	90.6	0.55
INPHARED 1419	NC_019515_CDS_0100	356	81.69	0.76
INPHARED 1419	NC_019515_CDS_0101	266	74.09	0.36
INPHARED 1419	NC_019515_CDS_0102	51	60.28	0.15
INPHARED 1419	NC_019515_CDS_0103	540	80.36	0.73
INPHARED 1419	NC_019515_CDS_0104	527	89.19	0.69
INPHARED 1419	NC_019515_CDS_0105	108	58.07	0.21
INPHARED 1419	NC_019515_CDS_0106	114	85.67	0.49
INPHARED 1419	NC_019515_CDS_0107	102	72.65	0.52
INPHARED 1419	NC_019515_CDS_0108	139	43.24	0.36
INPHARED 1419	NC_019515_CDS_0109	520	87.3	0.72
INPHARED 1419	NC_019515_CDS_0110	159	96.29	0.9
INPHARED 1419	NC_019515_CDS_0111	83	67.02	0.41
INPHARED 1419	NC_019515_CDS_0112	69	65.24	0.35
INPHARED 1419	NC_019515_CDS_0113	317	94.34	0.91
INPHARED 1419	NC_019515_CDS_0114	151	40.04	0.33
INPHARED 1419	NC_019515_CDS_0115	108	89.8	0.79
INPHARED 1419	NC_019515_CDS_0116	346	67.59	0.24
INPHARED 1419	NC_019515_CDS_0117	173	88.11	0.64
INPHARED 1419	NC_019515_CDS_0118	44	91.07	0.53
INPHARED 1419	NC_019515_CDS_0119	333	91.51	0.87
INPHARED 1419	NC_019515_CDS_0120	108	81.3	0.72
INPHARED 1419	NC_019515_CDS_0121	74	53.69	0.25
INPHARED 1419	NC_019515_CDS_0122	93	60.23	0.36
INPHARED 1419	NC_019515_CDS_0123	138	83.78	0.8
INPHARED 1419	NC_019515_CDS_0124	119	50.42	0.39
INPHARED 1419	NC_019515_CDS_0125	153	50.79	0.42
INPHARED 1419	NC_019515_CDS_0126	109	46.14	0.34
INPHARED 1419	NC_019515_CDS_0127	63	69.57	0.37
INPHARED 1419	NC_019515_CDS_0128	148	46.55	0.22
INPHARED 1419	NC_019515_CDS_0129	127	35.25	0.27
INPHARED 1419	NC_019515_CDS_0130	75	57.78	0.43
INPHARED 1419	NC_019515_CDS_0131	203	37.56	0.2
INPHARED 1419	NC_019515_CDS_0132	103	63.66	0.46
INPHARED 1419	NC_019515_CDS_0133	115	54.24	0.43
INPHARED 1419	NC_019515_CDS_0134	203	41.77	0.26
INPHARED 1419	NC_019515_CDS_0135	113	46.76	0.32
INPHARED 1419	NC_019515_CDS_0136	104	88.24	0.78
INPHARED 1419	NC_019515_CDS_0137	141	51.62	0.39
INPHARED 1419	NC_019515_CDS_0138	237	45.82	0.27
INPHARED 1419	NC_019515_CDS_0139	92	69	0.3
INPHARED 1419	NC_019516_CDS_0001	357	74.78	0.45
INPHARED 1419	NC_019516_CDS_0002	407	89.42	0.85
INPHARED 1419	NC_019516_CDS_0003	73	82.75	0.67
INPHARED 1419	NC_019516_CDS_0004	93	74.9	0.37
INPHARED 1419	NC_019516_CDS_0005	132	93.02	0.84
INPHARED 1419	NC_019516_CDS_0006	97	43.28	0.17
INPHARED 1419	NC_019516_CDS_0007	122	52.42	0.4
INPHARED 1419	NC_019516_CDS_0008	631	88.95	0.75
INPHARED 1419	NC_019516_CDS_0009	427	88.26	0.89
INPHARED 1419	NC_019516_CDS_0010	361	86.59	0.8
INPHARED 1419	NC_019516_CDS_0011	130	82.3	0.5
INPHARED 1419	NC_019516_CDS_0012	354	88.43	0.84
INPHARED 1419	NC_019516_CDS_0013	67	64.38	0.52
INPHARED 1419	NC_019516_CDS_0014	82	81.81	0.36
INPHARED 1419	NC_019516_CDS_0015	61	79.3	0.58
INPHARED 1419	NC_019516_CDS_0016	142	64.17	0.26
INPHARED 1419	NC_019516_CDS_0017	113	84.95	0.77
INPHARED 1419	NC_019516_CDS_0018	259	88.86	0.85
INPHARED 1419	NC_019516_CDS_0019	115	95.54	0.88
INPHARED 1419	NC_019516_CDS_0020	48	75.47	0.43
INPHARED 1419	NC_019516_CDS_0021	565	81.3	0.47
INPHARED 1419	NC_019516_CDS_0022	152	48.05	0.34
INPHARED 1419	NC_019516_CDS_0023	225	96.07	0.92
INPHARED 1419	NC_019516_CDS_0024	57	89.15	0.66
INPHARED 1419	NC_019516_CDS_0025	75	96.35	0.83
INPHARED 1419	NC_019516_CDS_0026	276	85.41	0.73
INPHARED 1419	NC_019516_CDS_0027	124	82.78	0.7
INPHARED 1419	NC_019516_CDS_0028	120	87.31	0.72
INPHARED 1419	NC_019516_CDS_0029	323	92.86	0.88
INPHARED 1419	NC_019516_CDS_0030	68	71.91	0.36
INPHARED 1419	NC_019516_CDS_0031	63	78.33	0.41
INPHARED 1419	NC_019516_CDS_0032	53	83.21	0.47
INPHARED 1419	NC_019516_CDS_0033	38	72.13	0.36
INPHARED 1419	NC_019516_CDS_0034	74	78	0.38
INPHARED 1419	NC_019516_CDS_0035	77	92.37	0.78
INPHARED 1419	NC_019516_CDS_0036	45	76.01	0.42
INPHARED 1419	NC_019516_CDS_0037	132	86.92	0.43
INPHARED 1419	NC_019516_CDS_0038	236	89.22	0.8
INPHARED 1419	NC_019516_CDS_0039	55	92.34	0.71
INPHARED 1419	NC_019516_CDS_0040	226	90.88	0.86
INPHARED 1419	NC_019516_CDS_0041	141	89.43	0.78
INPHARED 1419	NC_019516_CDS_0042	55	93.56	0.64
INPHARED 1419	NC_019516_CDS_0043	57	80.66	0.56
INPHARED 1419	NC_019516_CDS_0044	106	85.07	0.64
INPHARED 1419	NC_019516_CDS_0045	81	92.92	0.82
INPHARED 1419	NC_019516_CDS_0046	47	74.76	0.39
INPHARED 1419	NC_019516_CDS_0047	91	84.66	0.58
INPHARED 1419	NC_019516_CDS_0048	80	71.38	0.32
INPHARED 1419	NC_019516_CDS_0049	200	86.51	0.75
INPHARED 1419	NC_019516_CDS_0050	108	91.37	0.79
INPHARED 1419	NC_019516_CDS_0051	219	97.64	0.9
INPHARED 1419	NC_019516_CDS_0052	77	71.04	0.47
INPHARED 1419	NC_019516_CDS_0053	143	92.98	0.87
INPHARED 1419	NC_019516_CDS_0054	71	93.55	0.78
INPHARED 1419	NC_019516_CDS_0055	198	62.61	0.34
INPHARED 1419	NC_019516_CDS_0056	169	95.85	0.89
INPHARED 1419	NC_019516_CDS_0057	71	84.39	0.52
INPHARED 1419	NC_019516_CDS_0058	61	76.44	0.39
INPHARED 1419	NC_019516_CDS_0059	346	93.33	0.89
INPHARED 1419	NC_019516_CDS_0060	79	71.61	0.31
INPHARED 1419	NC_019516_CDS_0061	74	87.76	0.59
INPHARED 1419	NC_019516_CDS_0062	158	76.66	0.71
INPHARED 1419	NC_019516_CDS_0063	482	88.87	0.87
INPHARED 1419	NC_019516_CDS_0064	49	79.5	0.48
INPHARED 1419	NC_019516_CDS_0065	42	85.12	0.48
INPHARED 1419	NC_019516_CDS_0066	172	96.07	0.91
INPHARED 1419	NC_019516_CDS_0067	155	83.35	0.76
INPHARED 1419	NC_019516_CDS_0068	895	91.11	0.9
INPHARED 1419	NC_019516_CDS_0069	106	83.38	0.73
INPHARED 1419	NC_019516_CDS_0070	315	69.46	0.44
INPHARED 1419	NC_019516_CDS_0071	112	57.83	0.34
INPHARED 1419	NC_019516_CDS_0072	266	60.15	0.49
INPHARED 1419	NC_019516_CDS_0073	327	82.97	0.8
INPHARED 1419	NC_019516_CDS_0074	167	50.03	0.4
INPHARED 1419	NC_019516_CDS_0075	609	55.77	0.31
INPHARED 1419	NC_019516_CDS_0076	1138	75.85	0.62
INPHARED 1419	NC_019516_CDS_0077	81	88.79	0.78
INPHARED 1419	NC_019516_CDS_0078	146	86.74	0.78
INPHARED 1419	NC_019516_CDS_0079	115	75.8	0.58
INPHARED 1419	NC_019516_CDS_0080	133	63.12	0.3
INPHARED 1419	NC_019516_CDS_0081	91	70.73	0.27
INPHARED 1419	NC_019516_CDS_0082	136	96.15	0.9
INPHARED 1419	NC_019516_CDS_0083	115	78.81	0.69
INPHARED 1419	NC_019516_CDS_0084	323	75.33	0.44
INPHARED 1419	NC_019516_CDS_0085	373	73.91	0.65
INPHARED 1419	NC_019516_CDS_0086	1291	58.58	0.41
INPHARED 1419	NC_019516_CDS_0087	157	81.41	0.77
INPHARED 1419	NC_019516_CDS_0088	322	77.61	0.54
INPHARED 1419	NC_019516_CDS_0089	65	52.96	0.33
INPHARED 1419	NC_019516_CDS_0090	620	71.86	0.64
INPHARED 1419	NC_019516_CDS_0091	143	91.91	0.79
INPHARED 1419	NC_019516_CDS_0092	486	66.48	0.39
INPHARED 1419	NC_019516_CDS_0093	313	61.34	0.26
INPHARED 1419	NC_019516_CDS_0094	675	80.88	0.37
INPHARED 1419	NC_019516_CDS_0095	82	74.42	0.45
INPHARED 1419	NC_019516_CDS_0096	127	94.06	0.87
INPHARED 1419	NC_019516_CDS_0097	1416	66.37	0.32
INPHARED 1419	NC_019516_CDS_0098	431	67.32	0.55
INPHARED 1419	NC_019516_CDS_0099	1464	65.2	0.3
INPHARED 1419	NC_019516_CDS_0100	1787	54.96	0.29
INPHARED 1419	NC_019516_CDS_0101	81	79.33	0.52
INPHARED 1419	NC_019516_CDS_0102	87	91.99	0.82
INPHARED 1419	NC_019516_CDS_0103	110	65.59	0.55
INPHARED 1419	NC_019516_CDS_0104	59	71.69	0.4
INPHARED 1419	NC_019516_CDS_0105	790	83.74	0.65
INPHARED 1419	NC_019516_CDS_0106	1059	69.76	0.72
INPHARED 1419	NC_019516_CDS_0107	1473	70.57	0.69
INPHARED 1419	NC_019516_CDS_0108	1194	74.52	0.74
INPHARED 1419	NC_019516_CDS_0109	645	67.97	0.49
INPHARED 1419	NC_019516_CDS_0110	1393	51.17	0.29
INPHARED 1419	NC_019516_CDS_0111	225	85.51	0.85
INPHARED 1419	NC_019516_CDS_0112	191	81.61	0.61
INPHARED 1419	NC_019516_CDS_0113	188	94.23	0.89
INPHARED 1419	NC_019516_CDS_0114	252	80.98	0.57
INPHARED 1419	NC_019516_CDS_0115	1018	67.56	0.42
INPHARED 1419	NC_019516_CDS_0116	211	44.53	0.43
INPHARED 1419	NC_019516_CDS_0117	192	86.03	0.72
INPHARED 1419	NC_019516_CDS_0118	257	77.92	0.47
INPHARED 1419	NC_019516_CDS_0119	105	92.94	0.85
INPHARED 1419	NC_019516_CDS_0120	530	82.57	0.63
INPHARED 1419	NC_019516_CDS_0121	540	41.1	0.25
INPHARED 1419	NC_019516_CDS_0122	464	55.97	0.26
INPHARED 1419	NC_019516_CDS_0123	707	80.61	0.47
INPHARED 1419	NC_019516_CDS_0124	782	69.29	0.42
INPHARED 1419	NC_019516_CDS_0125	437	89.59	0.64
INPHARED 1419	NC_019516_CDS_0126	296	75.68	0.67
INPHARED 1419	NC_019516_CDS_0127	185	73.18	0.54
INPHARED 1419	NC_019516_CDS_0128	1831	70.29	0.54
INPHARED 1419	NC_019516_CDS_0129	308	87	0.62
INPHARED 1419	NC_019516_CDS_0130	77	56.82	0.16
INPHARED 1419	NC_019516_CDS_0131	61	58.59	0.16
INPHARED 1419	NC_019516_CDS_0132	245	94.07	0.92
INPHARED 1419	NC_019516_CDS_0133	332	85.61	0.84
INPHARED 1419	NC_019516_CDS_0134	48	83.34	0.54
INPHARED 1419	NC_019516_CDS_0135	121	86.98	0.79
INPHARED 1419	NC_019516_CDS_0136	637	90.06	0.83
INPHARED 1419	NC_019516_CDS_0137	154	86.55	0.77
INPHARED 1419	NC_019516_CDS_0138	165	89.46	0.69
INPHARED 1419	NC_019516_CDS_0139	67	80.68	0.62
INPHARED 1419	NC_019516_CDS_0140	47	86.28	0.64
INPHARED 1419	NC_019516_CDS_0141	56	87.62	0.44
INPHARED 1419	NC_019516_CDS_0142	406	93.05	0.9
INPHARED 1419	NC_019516_CDS_0143	553	71.32	0.54
INPHARED 1419	NC_019516_CDS_0144	128	56.4	0.25
INPHARED 1419	NC_019516_CDS_0145	80	86.98	0.73
INPHARED 1419	NC_019516_CDS_0146	279	94.32	0.92
INPHARED 1419	NC_019516_CDS_0147	419	93.32	0.86
INPHARED 1419	NC_019516_CDS_0148	150	88.43	0.75
INPHARED 1419	NC_019516_CDS_0149	620	86.19	0.75
INPHARED 1419	NC_019516_CDS_0150	338	82.97	0.66
INPHARED 1419	NC_019516_CDS_0151	727	47.03	0.29
INPHARED 1419	NC_019516_CDS_0152	974	43.39	0.33
INPHARED 1419	NC_019516_CDS_0153	178	77.15	0.61
INPHARED 1419	NC_019516_CDS_0154	141	72.21	0.65
INPHARED 1419	NC_019516_CDS_0155	51	65.25	0.19
INPHARED 1419	NC_019516_CDS_0156	104	73.61	0.34
INPHARED 1419	NC_019516_CDS_0157	160	74.4	0.49
INPHARED 1419	NC_019516_CDS_0158	127	64.94	0.23
INPHARED 1419	NC_019516_CDS_0159	270	70.93	0.24
INPHARED 1419	NC_019516_CDS_0160	309	64.37	0.3
INPHARED 1419	NC_019516_CDS_0161	164	85.3	0.53
INPHARED 1419	NC_019516_CDS_0162	145	84.91	0.71
INPHARED 1419	NC_019516_CDS_0163	319	90.13	0.83
INPHARED 1419	NC_019516_CDS_0164	383	78.24	0.56
INPHARED 1419	NC_019516_CDS_0165	70	80	0.58
INPHARED 1419	NC_019516_CDS_0166	408	88.45	0.85
INPHARED 1419	NC_019516_CDS_0167	224	92.16	0.85
INPHARED 1419	NC_019516_CDS_0168	66	86.31	0.63
INPHARED 1419	NC_019516_CDS_0169	175	83.02	0.67
INPHARED 1419	NC_019516_CDS_0170	74	84.62	0.62
INPHARED 1419	NC_019516_CDS_0171	104	73.73	0.58
INPHARED 1419	NC_019516_CDS_0172	163	65.95	0.34
INPHARED 1419	NC_019516_CDS_0173	78	66.13	0.4
INPHARED 1419	NC_019516_CDS_0174	73	54.48	0.31
INPHARED 1419	NC_019516_CDS_0175	149	91.92	0.82
INPHARED 1419	NC_019516_CDS_0176	63	53.72	0.22
INPHARED 1419	NC_019516_CDS_0177	160	92.65	0.87
INPHARED 1419	NC_019516_CDS_0178	540	86.43	0.77
INPHARED 1419	NC_019516_CDS_0179	101	82.54	0.57
INPHARED 1419	NC_019516_CDS_0180	64	54.33	0.14
INPHARED 1419	NC_019516_CDS_0181	78	62.58	0.31
INPHARED 1419	NC_019516_CDS_0182	77	74.98	0.41
INPHARED 1419	NC_019516_CDS_0183	109	87.52	0.81
INPHARED 1419	NC_019516_CDS_0184	70	91.76	0.72
INPHARED 1419	NC_019524_CDS_0001	865	87.56	0.56
INPHARED 1419	NC_019524_CDS_0002	94	91.02	0.81
INPHARED 1419	NC_019524_CDS_0003	125	66.13	0.39
INPHARED 1419	NC_019524_CDS_0004	108	90.09	0.83
INPHARED 1419	NC_019524_CDS_0005	420	82.36	0.71
INPHARED 1419	NC_019524_CDS_0006	201	91.94	0.84
INPHARED 1419	NC_019524_CDS_0007	676	93.62	0.92
INPHARED 1419	NC_019524_CDS_0008	96	95.22	0.86
INPHARED 1419	NC_019524_CDS_0009	493	88.25	0.83
INPHARED 1419	NC_019524_CDS_0010	192	76.23	0.38
INPHARED 1419	NC_019524_CDS_0011	693	88.08	0.63
INPHARED 1419	NC_019524_CDS_0012	84	75.9	0.62
INPHARED 1419	NC_019524_CDS_0013	557	82.24	0.77
INPHARED 1419	NC_019524_CDS_0014	443	80.61	0.65
INPHARED 1419	NC_019524_CDS_0015	140	76.61	0.66
INPHARED 1419	NC_019524_CDS_0016	355	80.3	0.8
INPHARED 1419	NC_019524_CDS_0017	95	62.94	0.37
INPHARED 1419	NC_019524_CDS_0018	121	81.78	0.71
INPHARED 1419	NC_019524_CDS_0019	209	85.16	0.79
INPHARED 1419	NC_019524_CDS_0020	169	86.65	0.84
INPHARED 1419	NC_019524_CDS_0021	379	86.61	0.59
INPHARED 1419	NC_019524_CDS_0022	147	83.94	0.75
INPHARED 1419	NC_019524_CDS_0023	249	75.39	0.7
INPHARED 1419	NC_019524_CDS_0024	758	59.69	0.47
INPHARED 1419	NC_019524_CDS_0025	380	64.93	0.43
INPHARED 1419	NC_019524_CDS_0026	570	91.01	0.79
INPHARED 1419	NC_019524_CDS_0027	272	88.52	0.77
INPHARED 1419	NC_019524_CDS_0028	79	72.98	0.31
INPHARED 1419	NC_019524_CDS_0029	78	81.97	0.66
INPHARED 1419	NC_019524_CDS_0030	685	84.12	0.7
INPHARED 1419	NC_019524_CDS_0031	585	72.05	0.64
INPHARED 1419	NC_019524_CDS_0032	249	88.92	0.55
INPHARED 1419	NC_019524_CDS_0033	332	91.75	0.9
INPHARED 1419	NC_019524_CDS_0034	321	95.31	0.92
INPHARED 1419	NC_019524_CDS_0035	340	95.21	0.93
INPHARED 1419	NC_019524_CDS_0036	428	73.01	0.77
INPHARED 1419	NC_019524_CDS_0037	669	26.78	0.16
INPHARED 1419	NC_019524_CDS_0038	115	71.8	0.33
INPHARED 1419	NC_019524_CDS_0039	243	82.06	0.7
INPHARED 1419	NC_019524_CDS_0040	85	62.91	0.3
INPHARED 1419	NC_019524_CDS_0041	145	90.61	0.85
INPHARED 1419	NC_019524_CDS_0042	117	74.76	0.64
INPHARED 1419	NC_019524_CDS_0043	96	86.23	0.71
INPHARED 1419	NC_019524_CDS_0044	231	79.3	0.52
INPHARED 1419	NC_019524_CDS_0045	189	93.66	0.89
INPHARED 1419	NC_019524_CDS_0046	84	82.31	0.66
INPHARED 1419	NC_019524_CDS_0047	172	71.27	0.58
INPHARED 1419	NC_019524_CDS_0048	97	73.71	0.58
INPHARED 1419	NC_019524_CDS_0049	65	86.1	0.5
INPHARED 1419	NC_019524_CDS_0050	348	63.77	0.39
INPHARED 1419	NC_019524_CDS_0051	235	92.04	0.89
INPHARED 1419	NC_019524_CDS_0052	324	33.61	0.2
INPHARED 1419	NC_019524_CDS_0053	111	51.63	0.39
INPHARED 1419	NC_019524_CDS_0054	98	80.82	0.65
INPHARED 1419	NC_019524_CDS_0055	202	65.06	0.45
INPHARED 1419	NC_019524_CDS_0056	248	88.09	0.88
INPHARED 1419	NC_019524_CDS_0057	92	89.08	0.74
INPHARED 1419	NC_019524_CDS_0058	87	76.95	0.57
INPHARED 1419	NC_019524_CDS_0059	356	91.02	0.88
INPHARED 1419	NC_019524_CDS_0060	124	73.42	0.48
INPHARED 1419	NC_019524_CDS_0061	116	78.12	0.71
INPHARED 1419	NC_019524_CDS_0062	151	54.09	0.35
INPHARED 1419	NC_019524_CDS_0063	128	73.28	0.59
INPHARED 1419	NC_019524_CDS_0064	384	74.8	0.55
INPHARED 1419	NC_019524_CDS_0065	107	87.91	0.67
INPHARED 1419	NC_019524_CDS_0066	68	80.53	0.48
INPHARED 1419	NC_019524_CDS_0067	156	94.9	0.87
INPHARED 1419	NC_019524_CDS_0068	62	89.84	0.75
INPHARED 1419	NC_019524_CDS_0069	116	40.72	0.33
INPHARED 1419	NC_019524_CDS_0070	134	34.04	0.28
INPHARED 1419	NC_019524_CDS_0071	72	74.36	0.53
INPHARED 1419	NC_019524_CDS_0072	221	53.42	0.36
INPHARED 1419	NC_019524_CDS_0073	61	95.31	0.8
INPHARED 1419	NC_019524_CDS_0074	87	70.53	0.56
INPHARED 1419	NC_019524_CDS_0075	113	92.14	0.84
INPHARED 1419	NC_019524_CDS_0076	63	77.07	0.54
INPHARED 1419	NC_019524_CDS_0077	90	53.72	0.31
INPHARED 1419	NC_019524_CDS_0078	163	70.4	0.35
INPHARED 1419	NC_019524_CDS_0079	104	37.72	0.23
INPHARED 1419	NC_019527_CDS_0001	116	75.81	0.33
INPHARED 1419	NC_019527_CDS_0002	71	64.65	0.33
INPHARED 1419	NC_019527_CDS_0003	179	90.91	0.85
INPHARED 1419	NC_019527_CDS_0004	149	62.22	0.23
INPHARED 1419	NC_019527_CDS_0005	78	57.82	0.26
INPHARED 1419	NC_019527_CDS_0006	222	72.34	0.39
INPHARED 1419	NC_019527_CDS_0007	106	93.6	0.86
INPHARED 1419	NC_019527_CDS_0008	98	89.43	0.52
INPHARED 1419	NC_019527_CDS_0009	181	89.79	0.85
INPHARED 1419	NC_019527_CDS_0010	45	60.65	0.12
INPHARED 1419	NC_019527_CDS_0011	68	81.41	0.39
INPHARED 1419	NC_019527_CDS_0012	50	71.52	0.45
INPHARED 1419	NC_019527_CDS_0013	73	88.93	0.73
INPHARED 1419	NC_019527_CDS_0014	161	79.38	0.57
INPHARED 1419	NC_019527_CDS_0015	228	95.34	0.92
INPHARED 1419	NC_019527_CDS_0016	293	89.73	0.7
INPHARED 1419	NC_019527_CDS_0017	115	79.81	0.58
INPHARED 1419	NC_019527_CDS_0018	120	69.82	0.47
INPHARED 1419	NC_019527_CDS_0019	85	91.49	0.81
INPHARED 1419	NC_019527_CDS_0020	57	74.77	0.52
INPHARED 1419	NC_019527_CDS_0021	119	92.29	0.81
INPHARED 1419	NC_019527_CDS_0022	251	80.29	0.43
INPHARED 1419	NC_019527_CDS_0023	195	84.9	0.62
INPHARED 1419	NC_019527_CDS_0024	76	79.09	0.66
INPHARED 1419	NC_019527_CDS_0025	166	92.49	0.55
INPHARED 1419	NC_019527_CDS_0026	123	79.1	0.54
INPHARED 1419	NC_019527_CDS_0027	125	82.82	0.47
INPHARED 1419	NC_019527_CDS_0028	122	84.69	0.67
INPHARED 1419	NC_019527_CDS_0029	60	85.08	0.67
INPHARED 1419	NC_019527_CDS_0030	63	95.58	0.79
INPHARED 1419	NC_019527_CDS_0031	80	82.37	0.56
INPHARED 1419	NC_019527_CDS_0032	90	57.07	0.39
INPHARED 1419	NC_019527_CDS_0033	101	69.94	0.55
INPHARED 1419	NC_019527_CDS_0034	107	87.48	0.74
INPHARED 1419	NC_019527_CDS_0035	239	77.21	0.39
INPHARED 1419	NC_019527_CDS_0036	531	85.55	0.71
INPHARED 1419	NC_019527_CDS_0037	204	92.71	0.71
INPHARED 1419	NC_019527_CDS_0038	106	68.13	0.54
INPHARED 1419	NC_019527_CDS_0039	61	86.9	0.69
INPHARED 1419	NC_019527_CDS_0040	92	89.46	0.78
INPHARED 1419	NC_019527_CDS_0041	109	77.82	0.59
INPHARED 1419	NC_019527_CDS_0042	66	87.21	0.71
INPHARED 1419	NC_019527_CDS_0043	96	65.36	0.35
INPHARED 1419	NC_019527_CDS_0044	199	88.24	0.63
INPHARED 1419	NC_019527_CDS_0045	489	88.4	0.64
INPHARED 1419	NC_019527_CDS_0046	193	93.62	0.85
INPHARED 1419	NC_019527_CDS_0047	517	85.13	0.77
INPHARED 1419	NC_019527_CDS_0048	259	93.08	0.9
INPHARED 1419	NC_019527_CDS_0049	109	75.83	0.51
INPHARED 1419	NC_019527_CDS_0050	225	77.25	0.37
INPHARED 1419	NC_019527_CDS_0051	43	86.08	0.52
INPHARED 1419	NC_019527_CDS_0052	88	89.36	0.82
INPHARED 1419	NC_019527_CDS_0053	417	74.12	0.46
INPHARED 1419	NC_019527_CDS_0054	160	92.7	0.86
INPHARED 1419	NC_019527_CDS_0055	349	75.44	0.64
INPHARED 1419	NC_019527_CDS_0056	113	69.32	0.48
INPHARED 1419	NC_019527_CDS_0057	64	84.66	0.66
INPHARED 1419	NC_019527_CDS_0058	115	81.91	0.73
INPHARED 1419	NC_019527_CDS_0059	132	76.23	0.68
INPHARED 1419	NC_019527_CDS_0060	58	56.48	0.3
INPHARED 1419	NC_019527_CDS_0061	191	82.32	0.76
INPHARED 1419	NC_019527_CDS_0062	125	75.65	0.69
INPHARED 1419	NC_019527_CDS_0063	173	85.73	0.75
INPHARED 1419	NC_019527_CDS_0064	493	92.37	0.9
INPHARED 1419	NC_019527_CDS_0065	146	90.14	0.8
INPHARED 1419	NC_019527_CDS_0066	130	88.04	0.81
INPHARED 1419	NC_019527_CDS_0067	59	92.25	0.7
INPHARED 1419	NC_019527_CDS_0068	563	61.12	0.39
INPHARED 1419	NC_019527_CDS_0069	59	95.19	0.78
INPHARED 1419	NC_019527_CDS_0070	66	82.82	0.59
INPHARED 1419	NC_019527_CDS_0071	215	66.07	0.53
INPHARED 1419	NC_019527_CDS_0072	100	87.06	0.75
INPHARED 1419	NC_019527_CDS_0073	281	86.3	0.81
INPHARED 1419	NC_019527_CDS_0074	211	85.47	0.71
INPHARED 1419	NC_019527_CDS_0075	115	95.04	0.87
INPHARED 1419	NC_019527_CDS_0076	194	94.18	0.86
INPHARED 1419	NC_019527_CDS_0077	405	93.51	0.82
INPHARED 1419	NC_019527_CDS_0078	213	78.59	0.63
INPHARED 1419	NC_019527_CDS_0079	241	93.29	0.68
INPHARED 1419	NC_019527_CDS_0080	279	90.18	0.54
INPHARED 1419	NC_019527_CDS_0081	202	94.71	0.72
INPHARED 1419	NC_019529_CDS_0001	33	81.14	0.42
INPHARED 1419	NC_019529_CDS_0002	185	74.53	0.69
INPHARED 1419	NC_019529_CDS_0003	151	92.21	0.81
INPHARED 1419	NC_019529_CDS_0004	290	93.57	0.9
INPHARED 1419	NC_019529_CDS_0005	163	90.08	0.87
INPHARED 1419	NC_019529_CDS_0006	98	45.19	0.32
INPHARED 1419	NC_019529_CDS_0007	625	89.11	0.55
INPHARED 1419	NC_019529_CDS_0008	328	92.82	0.81
INPHARED 1419	NC_019529_CDS_0009	126	88.17	0.62
INPHARED 1419	NC_019529_CDS_0010	268	80.82	0.75
INPHARED 1419	NC_019529_CDS_0011	121	95.08	0.89
INPHARED 1419	NC_019529_CDS_0012	133	53.8	0.42
INPHARED 1419	NC_019529_CDS_0013	452	89.6	0.65
INPHARED 1419	NC_019529_CDS_0014	174	90.93	0.77
INPHARED 1419	NC_019529_CDS_0015	858	92.94	0.9
INPHARED 1419	NC_019529_CDS_0016	291	90.99	0.75
INPHARED 1419	NC_019529_CDS_0017	467	84.73	0.7
INPHARED 1419	NC_019529_CDS_0018	255	91.48	0.43
INPHARED 1419	NC_019529_CDS_0019	259	89.42	0.66
INPHARED 1419	NC_019529_CDS_0020	177	94.1	0.87
INPHARED 1419	NC_019529_CDS_0021	99	40.42	0.33
INPHARED 1419	NC_019529_CDS_0022	74	57.12	0.23
INPHARED 1419	NC_019529_CDS_0023	323	88.59	0.71
INPHARED 1419	NC_019529_CDS_0024	89	85.04	0.71
INPHARED 1419	NC_019529_CDS_0025	122	95.45	0.88
INPHARED 1419	NC_019529_CDS_0026	89	62.95	0.56
INPHARED 1419	NC_019529_CDS_0027	102	87.11	0.72
INPHARED 1419	NC_019529_CDS_0028	107	91.4	0.82
INPHARED 1419	NC_019529_CDS_0029	137	83.14	0.51
INPHARED 1419	NC_019529_CDS_0030	277	85.9	0.74
INPHARED 1419	NC_019529_CDS_0031	68	54.53	0.31
INPHARED 1419	NC_019529_CDS_0032	71	72.47	0.45
INPHARED 1419	NC_019529_CDS_0033	311	86.35	0.36
INPHARED 1419	NC_019529_CDS_0034	64	77.93	0.5
INPHARED 1419	NC_019529_CDS_0035	939	86.19	0.72
INPHARED 1419	NC_019529_CDS_0036	103	68.44	0.55
INPHARED 1419	NC_019529_CDS_0037	718	91.03	0.84
INPHARED 1419	NC_019529_CDS_0038	67	94.34	0.8
INPHARED 1419	NC_019529_CDS_0039	331	87.92	0.86
INPHARED 1419	NC_019529_CDS_0040	565	92.63	0.93
INPHARED 1419	NC_019529_CDS_0041	155	95.26	0.9
INPHARED 1419	NC_019529_CDS_0042	133	82.26	0.78
INPHARED 1419	NC_019529_CDS_0043	132	91.02	0.84
INPHARED 1419	NC_019529_CDS_0044	76	66.29	0.5
INPHARED 1419	NC_019529_CDS_0045	153	94.89	0.9
INPHARED 1419	NC_019529_CDS_0046	67	51.65	0.34
INPHARED 1419	NC_019529_CDS_0047	78	63.65	0.47
INPHARED 1419	NC_019529_CDS_0048	64	92.54	0.69
INPHARED 1419	NC_019529_CDS_0049	89	91.58	0.81
INPHARED 1419	NC_019529_CDS_0050	92	39.78	0.17
INPHARED 1419	NC_019529_CDS_0051	56	91.73	0.74
INPHARED 1419	NC_019529_CDS_0052	88	76.01	0.4
INPHARED 1419	NC_019529_CDS_0053	66	96.97	0.81
INPHARED 1419	NC_019529_CDS_0054	82	67.46	0.25
INPHARED 1419	NC_019529_CDS_0055	253	89.65	0.84
INPHARED 1419	NC_019529_CDS_0056	65	66.52	0.35
INPHARED 1419	NC_019529_CDS_0057	79	60.56	0.33
INPHARED 1419	NC_019529_CDS_0058	52	86.98	0.66
INPHARED 1419	NC_019529_CDS_0059	123	93.32	0.86
INPHARED 1419	NC_019529_CDS_0060	61	56.46	0.33
INPHARED 1419	NC_019529_CDS_0061	135	94.15	0.78
INPHARED 1419	NC_019529_CDS_0062	77	87.51	0.51
INPHARED 1419	NC_019529_CDS_0063	225	78.85	0.72
INPHARED 1419	NC_019529_CDS_0064	211	94.59	0.91
INPHARED 1419	NC_019529_CDS_0065	87	91.06	0.79
INPHARED 1419	NC_019529_CDS_0066	102	43.52	0.33
INPHARED 1419	NC_019529_CDS_0067	88	44.57	0.26
INPHARED 1419	NC_019529_CDS_0068	206	94.81	0.75
INPHARED 1419	NC_019529_CDS_0069	89	96.63	0.84
INPHARED 1419	NC_019529_CDS_0070	124	80.63	0.38
INPHARED 1419	NC_019529_CDS_0071	98	84.1	0.61
INPHARED 1419	NC_019529_CDS_0072	216	94.05	0.9
INPHARED 1419	NC_019529_CDS_0073	112	89.33	0.81
INPHARED 1419	NC_019529_CDS_0074	836	71.15	0.34
INPHARED 1419	NC_019529_CDS_0075	862	77.66	0.52
INPHARED 1419	NC_019529_CDS_0076	157	89.35	0.75
INPHARED 1419	NC_019529_CDS_0077	113	78.65	0.66
INPHARED 1419	NC_019529_CDS_0078	112	70.85	0.44
INPHARED 1419	NC_019529_CDS_0079	53	53.67	0.13
INPHARED 1419	NC_019529_CDS_0080	70	81.58	0.67
INPHARED 1419	NC_019529_CDS_0081	235	83.27	0.68
INPHARED 1419	NC_019529_CDS_0082	130	91.66	0.84
INPHARED 1419	NC_019529_CDS_0083	154	96.47	0.92
INPHARED 1419	NC_019529_CDS_0084	347	84.12	0.6
INPHARED 1419	NC_019529_CDS_0085	101	78.52	0.49
INPHARED 1419	NC_019529_CDS_0086	67	65	0.41
INPHARED 1419	NC_019529_CDS_0087	69	65.48	0.46
INPHARED 1419	NC_019529_CDS_0088	124	93.71	0.83
INPHARED 1419	NC_019529_CDS_0089	108	56.7	0.37
INPHARED 1419	NC_019529_CDS_0090	73	82.22	0.66
INPHARED 1419	NC_019529_CDS_0091	100	49.99	0.25
INPHARED 1419	NC_019529_CDS_0092	408	55.9	0.42
INPHARED 1419	NC_019529_CDS_0093	53	83.1	0.37
INPHARED 1419	NC_019529_CDS_0094	416	80.31	0.56
INPHARED 1419	NC_019529_CDS_0095	113	71.16	0.34
INPHARED 1419	NC_019529_CDS_0096	134	64.84	0.5
INPHARED 1419	NC_019529_CDS_0097	247	95.05	0.93
INPHARED 1419	NC_019529_CDS_0098	67	76.91	0.54
INPHARED 1419	NC_019529_CDS_0099	99	46.68	0.34
INPHARED 1419	NC_019529_CDS_0100	128	85.72	0.73
INPHARED 1419	NC_019529_CDS_0101	173	67.99	0.37
INPHARED 1419	NC_019529_CDS_0102	125	71.49	0.62
INPHARED 1419	NC_019529_CDS_0103	69	69.74	0.5
INPHARED 1419	NC_019529_CDS_0104	359	91.8	0.8
INPHARED 1419	NC_019529_CDS_0105	187	81.47	0.71
INPHARED 1419	NC_019529_CDS_0106	83	49.61	0.33
INPHARED 1419	NC_019529_CDS_0107	109	70.13	0.41
INPHARED 1419	NC_019529_CDS_0108	69	61.65	0.34
INPHARED 1419	NC_019529_CDS_0109	182	72.9	0.71
INPHARED 1419	NC_019529_CDS_0110	206	42.9	0.29
INPHARED 1419	NC_019529_CDS_0111	111	40.41	0.28
INPHARED 1419	NC_019529_CDS_0112	80	90.09	0.78
INPHARED 1419	NC_019529_CDS_0113	110	67.29	0.57
INPHARED 1419	NC_019529_CDS_0114	127	88.22	0.78
INPHARED 1419	NC_019529_CDS_0115	81	84.45	0.67
INPHARED 1419	NC_019529_CDS_0116	75	86.17	0.71
INPHARED 1419	NC_019529_CDS_0117	80	73.75	0.58
INPHARED 1419	NC_019529_CDS_0118	45	80.06	0.44
INPHARED 1419	NC_019529_CDS_0119	401	69.42	0.42
INPHARED 1419	NC_019529_CDS_0120	120	71.03	0.64
INPHARED 1419	NC_019529_CDS_0121	74	92.69	0.81
INPHARED 1419	NC_019529_CDS_0122	47	71.1	0.44
INPHARED 1419	NC_019529_CDS_0123	53	79.97	0.57
INPHARED 1419	NC_019529_CDS_0124	106	59.81	0.52
INPHARED 1419	NC_019529_CDS_0125	124	44.6	0.37
INPHARED 1419	NC_019529_CDS_0126	107	72.52	0.65
INPHARED 1419	NC_019529_CDS_0127	157	79.23	0.48
INPHARED 1419	NC_019529_CDS_0128	124	48.07	0.31
INPHARED 1419	NC_019529_CDS_0129	552	91.01	0.82
INPHARED 1419	NC_019529_CDS_0130	213	85.4	0.81
INPHARED 1419	NC_019529_CDS_0131	223	89.11	0.59
INPHARED 1419	NC_019529_CDS_0132	646	60.59	0.65
INPHARED 1419	NC_019529_CDS_0133	157	76.57	0.48
INPHARED 1419	NC_019529_CDS_0134	440	92.01	0.62
INPHARED 1419	NC_019529_CDS_0135	157	84.32	0.71
INPHARED 1419	NC_019529_CDS_0136	409	84	0.78
INPHARED 1419	NC_019529_CDS_0137	82	78.67	0.65
INPHARED 1419	NC_019529_CDS_0138	194	85.49	0.7
INPHARED 1419	NC_019529_CDS_0139	464	56.71	0.45
INPHARED 1419	NC_019529_CDS_0140	185	79	0.59
INPHARED 1419	NC_019529_CDS_0141	249	67.45	0.63
INPHARED 1419	NC_019529_CDS_0142	162	92.98	0.87
INPHARED 1419	NC_019529_CDS_0143	472	90.01	0.85
INPHARED 1419	NC_019529_CDS_0144	295	82.19	0.8
INPHARED 1419	NC_019529_CDS_0145	137	89.91	0.75
INPHARED 1419	NC_019529_CDS_0146	108	89.64	0.73
INPHARED 1419	NC_019529_CDS_0147	253	57.84	0.56
INPHARED 1419	NC_019529_CDS_0148	1024	63.23	0.35
INPHARED 1419	NC_019529_CDS_0149	206	88.51	0.81
INPHARED 1419	NC_019529_CDS_0150	948	87.33	0.76
INPHARED 1419	NC_019529_CDS_0151	1029	81.32	0.35
INPHARED 1419	NC_019529_CDS_0152	261	85.64	0.62
INPHARED 1419	NC_019529_CDS_0153	1256	65.25	0.28
INPHARED 1419	NC_019540_CDS_0001	79	77.95	0.7
INPHARED 1419	NC_019540_CDS_0002	216	91.04	0.89
INPHARED 1419	NC_019540_CDS_0003	438	69.18	0.56
INPHARED 1419	NC_019540_CDS_0004	65	44.59	0.27
INPHARED 1419	NC_019540_CDS_0005	268	95.18	0.93
INPHARED 1419	NC_019540_CDS_0006	78	90.94	0.81
INPHARED 1419	NC_019540_CDS_0007	78	91.46	0.82
INPHARED 1419	NC_019540_CDS_0008	191	88.9	0.83
INPHARED 1419	NC_019540_CDS_0009	267	91.81	0.9
INPHARED 1419	NC_019540_CDS_0010	152	35.57	0.31
INPHARED 1419	NC_019540_CDS_0011	72	50.87	0.37
INPHARED 1419	NC_019540_CDS_0012	253	96.25	0.92
INPHARED 1419	NC_019540_CDS_0013	74	87.34	0.76
INPHARED 1419	NC_019540_CDS_0014	78	67.95	0.58
INPHARED 1419	NC_019540_CDS_0015	61	51.03	0.28
INPHARED 1419	NC_019540_CDS_0016	127	93.33	0.87
INPHARED 1419	NC_019540_CDS_0017	98	42.08	0.3
INPHARED 1419	NC_019540_CDS_0018	83	76.96	0.39
INPHARED 1419	NC_019540_CDS_0019	554	85.13	0.56
INPHARED 1419	NC_019540_CDS_0020	88	63.84	0.55
INPHARED 1419	NC_019540_CDS_0021	162	76.47	0.59
INPHARED 1419	NC_019540_CDS_0022	68	47.71	0.27
INPHARED 1419	NC_019540_CDS_0023	630	91.57	0.85
INPHARED 1419	NC_019540_CDS_0024	70	78.93	0.41
INPHARED 1419	NC_019540_CDS_0025	271	78.91	0.7
INPHARED 1419	NC_019540_CDS_0026	216	94.88	0.91
INPHARED 1419	NC_019540_CDS_0027	75	79.93	0.59
INPHARED 1419	NC_019540_CDS_0028	133	95.45	0.83
INPHARED 1419	NC_019540_CDS_0029	90	90.2	0.8
INPHARED 1419	NC_019540_CDS_0030	130	89.73	0.86
INPHARED 1419	NC_019540_CDS_0031	257	95.05	0.9
INPHARED 1419	NC_019540_CDS_0032	116	91.22	0.78
INPHARED 1419	NC_019540_CDS_0033	65	67.61	0.49
INPHARED 1419	NC_019540_CDS_0034	62	84.91	0.61
INPHARED 1419	NC_019540_CDS_0035	192	45.89	0.45
INPHARED 1419	NC_019540_CDS_0036	63	70.97	0.4
INPHARED 1419	NC_019540_CDS_0037	609	72.97	0.24
INPHARED 1419	NC_019540_CDS_0038	103	82.37	0.66
INPHARED 1419	NC_019540_CDS_0039	119	87.64	0.41
INPHARED 1419	NC_019540_CDS_0040	120	52.15	0.21
INPHARED 1419	NC_019540_CDS_0041	685	49.88	0.29
INPHARED 1419	NC_019540_CDS_0042	1414	49.29	0.4
INPHARED 1419	NC_019540_CDS_0043	154	67.3	0.28
INPHARED 1419	NC_019540_CDS_0044	99	63.25	0.55
INPHARED 1419	NC_019540_CDS_0045	742	89.62	0.85
INPHARED 1419	NC_019540_CDS_0046	65	71.67	0.52
INPHARED 1419	NC_019540_CDS_0047	237	87.05	0.76
INPHARED 1419	NC_019540_CDS_0048	115	83.26	0.41
INPHARED 1419	NC_019540_CDS_0049	151	72.94	0.65
INPHARED 1419	NC_019540_CDS_0050	313	74.87	0.71
INPHARED 1419	NC_019540_CDS_0051	265	71.88	0.33
INPHARED 1419	NC_019540_CDS_0052	83	87.56	0.7
INPHARED 1419	NC_019540_CDS_0053	593	81.62	0.77
INPHARED 1419	NC_019540_CDS_0054	536	87.29	0.74
INPHARED 1419	NC_019540_CDS_0055	166	87.95	0.73
INPHARED 1419	NC_019540_CDS_0056	637	78.99	0.63
INPHARED 1419	NC_019540_CDS_0057	192	78.31	0.36
INPHARED 1419	NC_019540_CDS_0058	69	62.03	0.32
INPHARED 1419	NC_019540_CDS_0059	211	83.01	0.65
INPHARED 1419	NC_019540_CDS_0060	84	51.12	0.39
INPHARED 1419	NC_019540_CDS_0061	77	65.78	0.25
INPHARED 1419	NC_019540_CDS_0062	117	44.87	0.31
INPHARED 1419	NC_019540_CDS_0063	70	75.09	0.44
INPHARED 1419	NC_019540_CDS_0064	59	69.32	0.4
INPHARED 1419	NC_019540_CDS_0065	159	94.67	0.91
INPHARED 1419	NC_019540_CDS_0066	75	36.66	0.19
INPHARED 1419	NC_019540_CDS_0067	74	45.86	0.29
INPHARED 1419	NC_019540_CDS_0068	126	48.1	0.38
INPHARED 1419	NC_019540_CDS_0069	128	94.2	0.88
INPHARED 1419	NC_019540_CDS_0070	145	58.91	0.32
INPHARED 1419	NC_019540_CDS_0071	153	46.19	0.28
INPHARED 1419	NC_019540_CDS_0072	44	64.9	0.28
INPHARED 1419	NC_019540_CDS_0073	504	67.26	0.65
INPHARED 1419	NC_019542_CDS_0001	59	64.43	0.45
INPHARED 1419	NC_019542_CDS_0002	80	59.01	0.38
INPHARED 1419	NC_019542_CDS_0003	75	91.77	0.77
INPHARED 1419	NC_019542_CDS_0004	75	54.95	0.34
INPHARED 1419	NC_019542_CDS_0005	65	87.44	0.72
INPHARED 1419	NC_019542_CDS_0006	139	93.89	0.88
INPHARED 1419	NC_019542_CDS_0007	78	66.72	0.39
INPHARED 1419	NC_019542_CDS_0008	310	74.71	0.4
INPHARED 1419	NC_019542_CDS_0009	874	89.63	0.85
INPHARED 1419	NC_019542_CDS_0010	44	65.77	0.16
INPHARED 1419	NC_019542_CDS_0011	77	47.75	0.28
INPHARED 1419	NC_019542_CDS_0012	43	92.19	0.53
INPHARED 1419	NC_019542_CDS_0013	663	85.49	0.48
INPHARED 1419	NC_019542_CDS_0014	248	77.48	0.43
INPHARED 1419	NC_019542_CDS_0015	86	47.39	0.33
INPHARED 1419	NC_019542_CDS_0016	37	61.33	0.21
INPHARED 1419	NC_019542_CDS_0017	838	91	0.86
INPHARED 1419	NC_019542_CDS_0018	154	88.43	0.66
INPHARED 1419	NC_019542_CDS_0019	81	78.33	0.65
INPHARED 1419	NC_019542_CDS_0020	181	90.95	0.86
INPHARED 1419	NC_019542_CDS_0021	126	95.86	0.49
INPHARED 1419	NC_019542_CDS_0022	269	80.64	0.75
INPHARED 1419	NC_019542_CDS_0023	74	90.75	0.78
INPHARED 1419	NC_019542_CDS_0024	124	74.61	0.49
INPHARED 1419	NC_019542_CDS_0025	344	93.7	0.89
INPHARED 1419	NC_019542_CDS_0026	349	88.05	0.71
INPHARED 1419	NC_019542_CDS_0027	212	65.33	0.43
INPHARED 1419	NC_019542_CDS_0028	325	92.06	0.8
INPHARED 1419	NC_019542_CDS_0029	63	88.98	0.73
INPHARED 1419	NC_019542_CDS_0030	57	91.51	0.71
INPHARED 1419	NC_019542_CDS_0031	162	90.93	0.85
INPHARED 1419	NC_019542_CDS_0032	88	68.39	0.23
INPHARED 1419	NC_019542_CDS_0033	509	83.36	0.77
INPHARED 1419	NC_019542_CDS_0034	303	69.58	0.47
INPHARED 1419	NC_019542_CDS_0035	406	72.06	0.69
INPHARED 1419	NC_019542_CDS_0036	246	75.67	0.66
INPHARED 1419	NC_019542_CDS_0037	797	90.26	0.85
INPHARED 1419	NC_019542_CDS_0038	233	40.76	0.17
INPHARED 1419	NC_019542_CDS_0039	992	79.5	0.52
INPHARED 1419	NC_019542_CDS_0040	1263	61.38	0.56
INPHARED 1419	NC_019542_CDS_0041	323	85.74	0.54
INPHARED 1419	NC_019542_CDS_0042	61	73.44	0.41
INPHARED 1419	NC_019542_CDS_0043	100	79.64	0.53
INPHARED 1419	NC_019542_CDS_0044	633	84.33	0.58
INPHARED 1419	NC_019542_CDS_0045	97	73.49	0.54
INPHARED 1419	NC_019542_CDS_0046	93	80.39	0.61
INPHARED 1419	NC_019542_CDS_0047	94	82.31	0.63
INPHARED 1419	NC_019542_CDS_0048	116	93.41	0.85
INPHARED 1419	NC_019542_CDS_0049	46	72.77	0.41
INPHARED 1419	NC_019542_CDS_0050	601	86.45	0.85
INPHARED 1419	NC_019542_CDS_0051	70	96.33	0.81
INPHARED 1419	NC_019707_CDS_0001	396	55.64	0.46
INPHARED 1419	NC_019707_CDS_0002	134	92.46	0.83
INPHARED 1419	NC_019707_CDS_0003	521	89.26	0.89
INPHARED 1419	NC_019708_CDS_0001	158	83.05	0.68
INPHARED 1419	NC_019708_CDS_0002	579	89.29	0.67
INPHARED 1419	NC_019708_CDS_0003	435	81.47	0.72
INPHARED 1419	NC_019708_CDS_0004	285	81.48	0.7
INPHARED 1419	NC_019708_CDS_0005	407	71.67	0.54
INPHARED 1419	NC_019708_CDS_0006	67	73.85	0.48
INPHARED 1419	NC_019708_CDS_0007	109	86.21	0.75
INPHARED 1419	NC_019708_CDS_0008	66	86.64	0.55
INPHARED 1419	NC_019708_CDS_0009	111	85.57	0.76
INPHARED 1419	NC_019708_CDS_0010	181	85.69	0.78
INPHARED 1419	NC_019708_CDS_0011	122	94.57	0.87
INPHARED 1419	NC_019708_CDS_0012	167	79.96	0.67
INPHARED 1419	NC_019708_CDS_0013	162	72.59	0.58
INPHARED 1419	NC_019708_CDS_0014	57	86.32	0.57
INPHARED 1419	NC_019708_CDS_0015	807	63.39	0.37
INPHARED 1419	NC_019708_CDS_0016	113	85.99	0.75
INPHARED 1419	NC_019708_CDS_0017	252	80.3	0.6
INPHARED 1419	NC_019708_CDS_0018	237	96.46	0.86
INPHARED 1419	NC_019708_CDS_0019	75	79.97	0.33
INPHARED 1419	NC_019708_CDS_0020	203	73.4	0.48
INPHARED 1419	NC_019708_CDS_0021	1184	89.16	0.52
INPHARED 1419	NC_019708_CDS_0022	101	90.47	0.75
INPHARED 1419	NC_019708_CDS_0023	213	91.23	0.88
INPHARED 1419	NC_019708_CDS_0024	367	91	0.5
INPHARED 1419	NC_019708_CDS_0025	358	90.51	0.74
INPHARED 1419	NC_019708_CDS_0026	56	76.63	0.31
INPHARED 1419	NC_019708_CDS_0027	99	78.72	0.37
INPHARED 1419	NC_019708_CDS_0028	183	94.6	0.9
INPHARED 1419	NC_019708_CDS_0029	169	78.68	0.59
INPHARED 1419	NC_019708_CDS_0030	236	88.25	0.65
INPHARED 1419	NC_019708_CDS_0031	57	90.64	0.71
INPHARED 1419	NC_019708_CDS_0032	51	84.33	0.6
INPHARED 1419	NC_019708_CDS_0033	45	71.51	0.41
INPHARED 1419	NC_019708_CDS_0034	208	89.42	0.76
INPHARED 1419	NC_019708_CDS_0035	111	65.31	0.29
INPHARED 1419	NC_019708_CDS_0036	102	73.47	0.35
INPHARED 1419	NC_019708_CDS_0037	120	83.89	0.76
INPHARED 1419	NC_019708_CDS_0038	62	91.62	0.74
INPHARED 1419	NC_019708_CDS_0039	99	52.29	0.26
INPHARED 1419	NC_019708_CDS_0040	49	72.01	0.3
INPHARED 1419	NC_019708_CDS_0041	300	73.6	0.42
INPHARED 1419	NC_019708_CDS_0042	479	86.91	0.68
INPHARED 1419	NC_019708_CDS_0043	69	78.71	0.44
INPHARED 1419	NC_019708_CDS_0044	105	87.61	0.74
INPHARED 1419	NC_019708_CDS_0045	137	89.14	0.71
INPHARED 1419	NC_019708_CDS_0046	61	81.6	0.37
INPHARED 1419	NC_019708_CDS_0047	57	80.2	0.48
INPHARED 1419	NC_019708_CDS_0048	90	86.62	0.69
INPHARED 1419	NC_019708_CDS_0049	97	92.73	0.85
INPHARED 1419	NC_019708_CDS_0050	121	93.85	0.85
INPHARED 1419	NC_019708_CDS_0051	63	89.08	0.68
INPHARED 1419	NC_019708_CDS_0052	208	90.13	0.83
INPHARED 1419	NC_019708_CDS_0053	108	61.28	0.35
INPHARED 1419	NC_019708_CDS_0054	159	95.62	0.91
INPHARED 1419	NC_019708_CDS_0055	153	88.38	0.64
INPHARED 1419	NC_019708_CDS_0056	243	85.6	0.54
INPHARED 1419	NC_019708_CDS_0057	86	93.82	0.73
INPHARED 1419	NC_019708_CDS_0058	32	81.64	0.42
INPHARED 1419	NC_019709_CDS_0001	162	81.86	0.72
INPHARED 1419	NC_019709_CDS_0002	505	87.45	0.65
INPHARED 1419	NC_019709_CDS_0003	425	80.49	0.76
INPHARED 1419	NC_019709_CDS_0004	226	80.82	0.65
INPHARED 1419	NC_019709_CDS_0005	385	79.57	0.64
INPHARED 1419	NC_019709_CDS_0006	109	89.01	0.81
INPHARED 1419	NC_019709_CDS_0007	113	81.23	0.7
INPHARED 1419	NC_019709_CDS_0008	150	88.55	0.82
INPHARED 1419	NC_019709_CDS_0009	116	87.3	0.8
INPHARED 1419	NC_019709_CDS_0010	235	92.95	0.72
INPHARED 1419	NC_019709_CDS_0011	129	82.45	0.74
INPHARED 1419	NC_019709_CDS_0012	93	86.98	0.56
INPHARED 1419	NC_019709_CDS_0013	63	87.51	0.43
INPHARED 1419	NC_019709_CDS_0014	1093	63.24	0.36
INPHARED 1419	NC_019709_CDS_0015	113	86.23	0.75
INPHARED 1419	NC_019709_CDS_0016	253	84.28	0.6
INPHARED 1419	NC_019709_CDS_0017	237	96.37	0.85
INPHARED 1419	NC_019709_CDS_0018	75	79.97	0.33
INPHARED 1419	NC_019709_CDS_0019	203	73.4	0.48
INPHARED 1419	NC_019709_CDS_0020	1184	89.4	0.52
INPHARED 1419	NC_019709_CDS_0021	101	90.47	0.75
INPHARED 1419	NC_019709_CDS_0022	213	91.23	0.88
INPHARED 1419	NC_019709_CDS_0023	406	80.46	0.52
INPHARED 1419	NC_019709_CDS_0024	155	81.84	0.7
INPHARED 1419	NC_019709_CDS_0025	183	83.48	0.59
INPHARED 1419	NC_019709_CDS_0026	398	92.39	0.75
INPHARED 1419	NC_019709_CDS_0027	66	86.71	0.66
INPHARED 1419	NC_019709_CDS_0028	152	88.05	0.7
INPHARED 1419	NC_019709_CDS_0029	161	89.06	0.49
INPHARED 1419	NC_019709_CDS_0030	55	76.37	0.32
INPHARED 1419	NC_019709_CDS_0031	105	86.09	0.57
INPHARED 1419	NC_019709_CDS_0032	161	92.17	0.6
INPHARED 1419	NC_019709_CDS_0033	304	88.28	0.68
INPHARED 1419	NC_019709_CDS_0034	103	91.01	0.77
INPHARED 1419	NC_019709_CDS_0035	36	72.28	0.32
INPHARED 1419	NC_019709_CDS_0036	57	70.42	0.27
INPHARED 1419	NC_019709_CDS_0037	61	87.4	0.68
INPHARED 1419	NC_019709_CDS_0038	111	65.31	0.29
INPHARED 1419	NC_019709_CDS_0039	102	69.68	0.34
INPHARED 1419	NC_019709_CDS_0040	311	86.34	0.78
INPHARED 1419	NC_019709_CDS_0041	160	96.65	0.91
INPHARED 1419	NC_019709_CDS_0042	213	83.28	0.63
INPHARED 1419	NC_019709_CDS_0043	73	88.57	0.73
INPHARED 1419	NC_019709_CDS_0044	99	53.27	0.26
INPHARED 1419	NC_019709_CDS_0045	282	72.3	0.42
INPHARED 1419	NC_019709_CDS_0046	298	89.44	0.82
INPHARED 1419	NC_019709_CDS_0047	97	78.59	0.56
INPHARED 1419	NC_019709_CDS_0048	69	73.09	0.38
INPHARED 1419	NC_019709_CDS_0049	137	87.83	0.68
INPHARED 1419	NC_019709_CDS_0050	61	81.95	0.34
INPHARED 1419	NC_019709_CDS_0051	57	78.3	0.47
INPHARED 1419	NC_019709_CDS_0052	242	80.37	0.43
INPHARED 1419	NC_019709_CDS_0053	97	93.44	0.86
INPHARED 1419	NC_019709_CDS_0054	121	93.85	0.85
INPHARED 1419	NC_019709_CDS_0055	63	89.08	0.68
INPHARED 1419	NC_019709_CDS_0056	208	90.13	0.83
INPHARED 1419	NC_019709_CDS_0057	108	63.86	0.36
INPHARED 1419	NC_019709_CDS_0058	159	95.75	0.91
INPHARED 1419	NC_019709_CDS_0059	146	87.66	0.65
INPHARED 1419	NC_019709_CDS_0060	243	86.05	0.53
INPHARED 1419	NC_019709_CDS_0061	60	95.12	0.65
INPHARED 1419	NC_019709_CDS_0062	124	94.35	0.85
INPHARED 1419	NC_019709_CDS_0063	46	74.95	0.41
INPHARED 1419	NC_019709_CDS_0064	114	80.02	0.63
INPHARED 1419	NC_019709_CDS_0065	68	74.12	0.47
INPHARED 1419	NC_019710_CDS_0001	162	81.86	0.72
INPHARED 1419	NC_019710_CDS_0002	505	87.45	0.65
INPHARED 1419	NC_019710_CDS_0003	425	79.3	0.74
INPHARED 1419	NC_019710_CDS_0004	226	80.82	0.65
INPHARED 1419	NC_019710_CDS_0005	386	79.61	0.64
INPHARED 1419	NC_019710_CDS_0006	109	89.18	0.8
INPHARED 1419	NC_019710_CDS_0007	79	68.28	0.47
INPHARED 1419	NC_019710_CDS_0008	66	86.55	0.55
INPHARED 1419	NC_019710_CDS_0009	111	84.76	0.74
INPHARED 1419	NC_019710_CDS_0010	181	87.94	0.77
INPHARED 1419	NC_019710_CDS_0011	122	94.57	0.87
INPHARED 1419	NC_019710_CDS_0012	167	83.72	0.71
INPHARED 1419	NC_019710_CDS_0013	162	72.59	0.58
INPHARED 1419	NC_019710_CDS_0014	57	86.32	0.57
INPHARED 1419	NC_019710_CDS_0015	807	63.61	0.37
INPHARED 1419	NC_019710_CDS_0016	113	85.99	0.75
INPHARED 1419	NC_019710_CDS_0017	252	80.54	0.58
INPHARED 1419	NC_019710_CDS_0018	237	94.88	0.82
INPHARED 1419	NC_019710_CDS_0019	114	91.09	0.81
INPHARED 1419	NC_019710_CDS_0020	199	73.19	0.47
INPHARED 1419	NC_019710_CDS_0021	1152	89.32	0.54
INPHARED 1419	NC_019710_CDS_0022	101	89.37	0.76
INPHARED 1419	NC_019710_CDS_0023	225	92.84	0.88
INPHARED 1419	NC_019710_CDS_0024	95	41.15	0.26
INPHARED 1419	NC_019710_CDS_0025	458	87.91	0.55
INPHARED 1419	NC_019710_CDS_0026	89	86.04	0.72
INPHARED 1419	NC_019710_CDS_0027	80	86.29	0.72
INPHARED 1419	NC_019710_CDS_0028	130	75.38	0.65
INPHARED 1419	NC_019710_CDS_0029	393	92.8	0.72
INPHARED 1419	NC_019710_CDS_0030	64	88.14	0.73
INPHARED 1419	NC_019710_CDS_0031	56	91.29	0.7
INPHARED 1419	NC_019710_CDS_0032	280	63.22	0.34
INPHARED 1419	NC_019710_CDS_0033	67	93.8	0.68
INPHARED 1419	NC_019710_CDS_0034	105	87.34	0.58
INPHARED 1419	NC_019710_CDS_0035	245	84.58	0.49
INPHARED 1419	NC_019710_CDS_0036	161	89.26	0.45
INPHARED 1419	NC_019710_CDS_0037	55	76.37	0.32
INPHARED 1419	NC_019710_CDS_0038	94	91.78	0.78
INPHARED 1419	NC_019710_CDS_0039	105	88.19	0.53
INPHARED 1419	NC_019710_CDS_0040	161	92.33	0.6
INPHARED 1419	NC_019710_CDS_0041	304	89.23	0.68
INPHARED 1419	NC_019710_CDS_0042	103	91.01	0.77
INPHARED 1419	NC_019710_CDS_0043	36	72.28	0.32
INPHARED 1419	NC_019710_CDS_0044	57	70.42	0.27
INPHARED 1419	NC_019710_CDS_0045	67	78.23	0.58
INPHARED 1419	NC_019710_CDS_0046	185	76.64	0.5
INPHARED 1419	NC_019710_CDS_0047	91	70.29	0.36
INPHARED 1419	NC_019710_CDS_0048	123	86.49	0.75
INPHARED 1419	NC_019710_CDS_0049	239	86.56	0.56
INPHARED 1419	NC_019710_CDS_0050	65	92.63	0.76
INPHARED 1419	NC_019710_CDS_0051	93	73.88	0.53
INPHARED 1419	NC_019710_CDS_0052	300	76.16	0.39
INPHARED 1419	NC_019710_CDS_0053	234	80.3	0.6
INPHARED 1419	NC_019710_CDS_0054	97	81.04	0.6
INPHARED 1419	NC_019710_CDS_0055	147	87.43	0.71
INPHARED 1419	NC_019710_CDS_0056	176	93.83	0.91
INPHARED 1419	NC_019710_CDS_0057	241	79.56	0.42
INPHARED 1419	NC_019710_CDS_0058	97	92.8	0.85
INPHARED 1419	NC_019710_CDS_0059	121	93.68	0.85
INPHARED 1419	NC_019710_CDS_0060	63	89.08	0.68
INPHARED 1419	NC_019710_CDS_0061	208	89.88	0.83
INPHARED 1419	NC_019710_CDS_0062	108	63.86	0.36
INPHARED 1419	NC_019710_CDS_0063	159	95.62	0.91
INPHARED 1419	NC_019710_CDS_0064	146	88.37	0.66
INPHARED 1419	NC_019710_CDS_0065	92	62.53	0.26
INPHARED 1419	NC_019710_CDS_0066	46	78.25	0.44
INPHARED 1419	NC_019710_CDS_0067	114	81.56	0.67
INPHARED 1419	NC_019710_CDS_0068	68	73	0.46
INPHARED 1419	NC_019710_CDS_0069	30	76.48	0.33
INPHARED 1419	NC_019719_CDS_0001	162	81.86	0.72
INPHARED 1419	NC_019719_CDS_0002	505	86.86	0.62
INPHARED 1419	NC_019719_CDS_0003	425	80.31	0.76
INPHARED 1419	NC_019719_CDS_0004	226	80.82	0.65
INPHARED 1419	NC_019719_CDS_0005	386	79.61	0.64
INPHARED 1419	NC_019719_CDS_0006	109	89.18	0.8
INPHARED 1419	NC_019719_CDS_0007	113	81.48	0.71
INPHARED 1419	NC_019719_CDS_0008	150	87.46	0.82
INPHARED 1419	NC_019719_CDS_0009	116	87.3	0.8
INPHARED 1419	NC_019719_CDS_0010	235	92.95	0.72
INPHARED 1419	NC_019719_CDS_0011	129	82.45	0.74
INPHARED 1419	NC_019719_CDS_0012	93	86.98	0.56
INPHARED 1419	NC_019719_CDS_0013	63	87.51	0.43
INPHARED 1419	NC_019719_CDS_0014	1093	62.44	0.36
INPHARED 1419	NC_019719_CDS_0015	113	86.23	0.75
INPHARED 1419	NC_019719_CDS_0016	253	82.76	0.6
INPHARED 1419	NC_019719_CDS_0017	237	96.04	0.84
INPHARED 1419	NC_019719_CDS_0018	75	79.97	0.33
INPHARED 1419	NC_019719_CDS_0019	203	73.89	0.48
INPHARED 1419	NC_019719_CDS_0020	1184	88.81	0.53
INPHARED 1419	NC_019719_CDS_0021	101	90.47	0.75
INPHARED 1419	NC_019719_CDS_0022	213	91.23	0.88
INPHARED 1419	NC_019719_CDS_0023	424	88.52	0.55
INPHARED 1419	NC_019719_CDS_0024	394	87.41	0.67
INPHARED 1419	NC_019719_CDS_0025	67	80.72	0.57
INPHARED 1419	NC_019719_CDS_0026	60	77.26	0.52
INPHARED 1419	NC_019719_CDS_0027	178	78.05	0.39
INPHARED 1419	NC_019719_CDS_0028	64	90.31	0.72
INPHARED 1419	NC_019719_CDS_0029	239	85.84	0.51
INPHARED 1419	NC_019719_CDS_0030	161	89.41	0.49
INPHARED 1419	NC_019719_CDS_0031	98	78.43	0.36
INPHARED 1419	NC_019719_CDS_0032	128	85.66	0.72
INPHARED 1419	NC_019719_CDS_0033	202	88.66	0.61
INPHARED 1419	NC_019719_CDS_0034	57	90.64	0.71
INPHARED 1419	NC_019719_CDS_0035	51	84.91	0.61
INPHARED 1419	NC_019719_CDS_0036	44	74.18	0.36
INPHARED 1419	NC_019719_CDS_0037	301	84.94	0.34
INPHARED 1419	NC_019719_CDS_0038	122	74.83	0.39
INPHARED 1419	NC_019719_CDS_0039	109	78.58	0.32
INPHARED 1419	NC_019719_CDS_0040	135	89.66	0.8
INPHARED 1419	NC_019719_CDS_0041	126	82.77	0.75
INPHARED 1419	NC_019719_CDS_0042	59	88.54	0.73
INPHARED 1419	NC_019719_CDS_0043	72	89.13	0.75
INPHARED 1419	NC_019719_CDS_0044	98	71.56	0.49
INPHARED 1419	NC_019719_CDS_0045	54	72.35	0.42
INPHARED 1419	NC_019719_CDS_0046	297	72.49	0.41
INPHARED 1419	NC_019719_CDS_0047	479	86.91	0.68
INPHARED 1419	NC_019719_CDS_0048	69	89.81	0.62
INPHARED 1419	NC_019719_CDS_0049	137	87.45	0.7
INPHARED 1419	NC_019719_CDS_0050	61	81.83	0.37
INPHARED 1419	NC_019719_CDS_0051	57	78.54	0.47
INPHARED 1419	NC_019719_CDS_0052	241	79.27	0.43
INPHARED 1419	NC_019719_CDS_0053	97	93.44	0.86
INPHARED 1419	NC_019719_CDS_0054	121	94.2	0.86
INPHARED 1419	NC_019719_CDS_0055	63	90.43	0.7
INPHARED 1419	NC_019719_CDS_0056	208	90.02	0.83
INPHARED 1419	NC_019719_CDS_0057	108	63.86	0.36
INPHARED 1419	NC_019719_CDS_0058	159	95.37	0.91
INPHARED 1419	NC_019719_CDS_0059	154	87.57	0.62
INPHARED 1419	NC_019719_CDS_0060	77	66.65	0.46
INPHARED 1419	NC_019719_CDS_0061	112	90.52	0.68
INPHARED 1419	NC_019719_CDS_0062	82	86.38	0.57
INPHARED 1419	NC_019719_CDS_0063	196	93.03	0.9
INPHARED 1419	NC_019719_CDS_0064	114	80.02	0.63
INPHARED 1419	NC_019719_CDS_0065	68	74.12	0.47
INPHARED 1419	NC_019720_CDS_0001	167	90.18	0.51
INPHARED 1419	NC_019720_CDS_0002	701	83.34	0.64
INPHARED 1419	NC_019720_CDS_0003	72	71.93	0.41
INPHARED 1419	NC_019720_CDS_0004	500	85.43	0.79
INPHARED 1419	NC_019720_CDS_0005	672	81.73	0.53
INPHARED 1419	NC_019720_CDS_0006	109	96.57	0.86
INPHARED 1419	NC_019720_CDS_0007	81	80.15	0.64
INPHARED 1419	NC_019720_CDS_0008	193	89.83	0.79
INPHARED 1419	NC_019720_CDS_0009	134	93.03	0.87
INPHARED 1419	NC_019720_CDS_0010	248	80.14	0.55
INPHARED 1419	NC_019720_CDS_0011	147	81.9	0.71
INPHARED 1419	NC_019720_CDS_0012	91	76.99	0.45
INPHARED 1419	NC_019720_CDS_0013	1087	60.47	0.35
INPHARED 1419	NC_019720_CDS_0014	113	81.22	0.68
INPHARED 1419	NC_019720_CDS_0015	246	87.32	0.63
INPHARED 1419	NC_019720_CDS_0016	240	92.71	0.66
INPHARED 1419	NC_019720_CDS_0017	206	70.25	0.43
INPHARED 1419	NC_019720_CDS_0018	1227	89.03	0.51
INPHARED 1419	NC_019720_CDS_0019	101	88.1	0.75
INPHARED 1419	NC_019720_CDS_0020	225	93.83	0.89
INPHARED 1419	NC_019720_CDS_0021	95	41.15	0.26
INPHARED 1419	NC_019720_CDS_0022	311	86.13	0.53
INPHARED 1419	NC_019720_CDS_0023	202	95.43	0.72
INPHARED 1419	NC_019720_CDS_0024	387	86.53	0.75
INPHARED 1419	NC_019720_CDS_0025	115	94.79	0.89
INPHARED 1419	NC_019720_CDS_0026	56	91.68	0.71
INPHARED 1419	NC_019720_CDS_0027	93	71.05	0.33
INPHARED 1419	NC_019720_CDS_0028	71	91.19	0.79
INPHARED 1419	NC_019720_CDS_0029	62	78.66	0.6
INPHARED 1419	NC_019720_CDS_0030	267	47.1	0.26
INPHARED 1419	NC_019720_CDS_0031	91	85.69	0.62
INPHARED 1419	NC_019720_CDS_0032	147	89.51	0.59
INPHARED 1419	NC_019720_CDS_0033	215	89.37	0.61
INPHARED 1419	NC_019720_CDS_0034	56	75.9	0.32
INPHARED 1419	NC_019720_CDS_0035	98	78.97	0.39
INPHARED 1419	NC_019720_CDS_0036	128	86.65	0.73
INPHARED 1419	NC_019720_CDS_0037	202	89.47	0.63
INPHARED 1419	NC_019720_CDS_0038	57	90.64	0.71
INPHARED 1419	NC_019720_CDS_0039	51	84.08	0.61
INPHARED 1419	NC_019720_CDS_0040	44	74.18	0.36
INPHARED 1419	NC_019720_CDS_0041	323	84.47	0.34
INPHARED 1419	NC_019720_CDS_0042	108	95.27	0.87
INPHARED 1419	NC_019720_CDS_0043	75	85.22	0.6
INPHARED 1419	NC_019720_CDS_0044	91	70.33	0.35
INPHARED 1419	NC_019720_CDS_0045	53	90.41	0.68
INPHARED 1419	NC_019720_CDS_0046	93	90.99	0.79
INPHARED 1419	NC_019720_CDS_0047	63	80.13	0.59
INPHARED 1419	NC_019720_CDS_0048	111	76.89	0.3
INPHARED 1419	NC_019720_CDS_0049	214	85.75	0.61
INPHARED 1419	NC_019720_CDS_0050	72	87.88	0.71
INPHARED 1419	NC_019720_CDS_0051	93	75.66	0.54
INPHARED 1419	NC_019720_CDS_0052	54	72.35	0.42
INPHARED 1419	NC_019720_CDS_0053	274	76.9	0.41
INPHARED 1419	NC_019720_CDS_0054	459	88.62	0.69
INPHARED 1419	NC_019720_CDS_0055	69	87.66	0.57
INPHARED 1419	NC_019720_CDS_0056	124	73.1	0.56
INPHARED 1419	NC_019720_CDS_0057	149	91.21	0.7
INPHARED 1419	NC_019720_CDS_0058	176	94.09	0.91
INPHARED 1419	NC_019720_CDS_0059	57	77.55	0.47
INPHARED 1419	NC_019720_CDS_0060	202	95.23	0.75
INPHARED 1419	NC_019720_CDS_0061	69	86.83	0.69
INPHARED 1419	NC_019720_CDS_0062	222	96.58	0.93
INPHARED 1419	NC_019720_CDS_0063	208	89.96	0.83
INPHARED 1419	NC_019720_CDS_0064	108	63.96	0.37
INPHARED 1419	NC_019720_CDS_0065	159	95.62	0.91
INPHARED 1419	NC_019720_CDS_0066	146	88.65	0.63
INPHARED 1419	NC_019720_CDS_0067	53	77.76	0.42
INPHARED 1419	NC_019720_CDS_0068	87	70.53	0.42
INPHARED 1419	NC_019720_CDS_0069	156	60.79	0.41
INPHARED 1419	NC_019720_CDS_0070	69	57.57	0.2
INPHARED 1419	NC_019767_CDS_0001	162	78.68	0.67
INPHARED 1419	NC_019767_CDS_0002	505	87.41	0.65
INPHARED 1419	NC_019767_CDS_0003	425	80.31	0.76
INPHARED 1419	NC_019767_CDS_0004	226	80.82	0.65
INPHARED 1419	NC_019767_CDS_0005	386	79.61	0.64
INPHARED 1419	NC_019767_CDS_0006	109	89.18	0.8
INPHARED 1419	NC_019767_CDS_0007	113	81.48	0.71
INPHARED 1419	NC_019767_CDS_0008	150	87.46	0.82
INPHARED 1419	NC_019767_CDS_0009	116	87.3	0.8
INPHARED 1419	NC_019767_CDS_0010	235	92.95	0.72
INPHARED 1419	NC_019767_CDS_0011	129	82.2	0.74
INPHARED 1419	NC_019767_CDS_0012	69	77.24	0.46
INPHARED 1419	NC_019767_CDS_0013	63	87.51	0.43
INPHARED 1419	NC_019767_CDS_0014	1090	64.34	0.36
INPHARED 1419	NC_019767_CDS_0015	113	82.19	0.71
INPHARED 1419	NC_019767_CDS_0016	253	83.54	0.6
INPHARED 1419	NC_019767_CDS_0017	237	96.41	0.85
INPHARED 1419	NC_019767_CDS_0018	75	79.97	0.33
INPHARED 1419	NC_019767_CDS_0019	203	72.87	0.47
INPHARED 1419	NC_019767_CDS_0020	1152	88.37	0.53
INPHARED 1419	NC_019767_CDS_0021	101	90.47	0.75
INPHARED 1419	NC_019767_CDS_0022	213	92.11	0.89
INPHARED 1419	NC_019767_CDS_0023	425	87.15	0.49
INPHARED 1419	NC_019767_CDS_0024	133	92.06	0.86
INPHARED 1419	NC_019767_CDS_0025	393	92.74	0.72
INPHARED 1419	NC_019767_CDS_0026	64	88.14	0.73
INPHARED 1419	NC_019767_CDS_0027	161	89.39	0.5
INPHARED 1419	NC_019767_CDS_0028	55	76.37	0.32
INPHARED 1419	NC_019767_CDS_0029	98	78.62	0.38
INPHARED 1419	NC_019767_CDS_0030	128	86.21	0.73
INPHARED 1419	NC_019767_CDS_0031	202	88.66	0.61
INPHARED 1419	NC_019767_CDS_0032	57	89.99	0.7
INPHARED 1419	NC_019767_CDS_0033	51	84.02	0.6
INPHARED 1419	NC_019767_CDS_0034	44	74.18	0.36
INPHARED 1419	NC_019767_CDS_0035	323	83.41	0.34
INPHARED 1419	NC_019767_CDS_0036	67	79.16	0.59
INPHARED 1419	NC_019767_CDS_0037	109	78.58	0.32
INPHARED 1419	NC_019767_CDS_0038	184	76.19	0.31
INPHARED 1419	NC_019767_CDS_0039	94	78.98	0.53
INPHARED 1419	NC_019767_CDS_0040	238	83.86	0.55
INPHARED 1419	NC_019767_CDS_0041	67	90.36	0.71
INPHARED 1419	NC_019767_CDS_0042	93	72.42	0.53
INPHARED 1419	NC_019767_CDS_0043	54	72.35	0.42
INPHARED 1419	NC_019767_CDS_0044	274	76.92	0.41
INPHARED 1419	NC_019767_CDS_0045	459	88.03	0.69
INPHARED 1419	NC_019767_CDS_0046	71	49.23	0.31
INPHARED 1419	NC_019767_CDS_0047	147	87.62	0.69
INPHARED 1419	NC_019767_CDS_0048	176	93.83	0.91
INPHARED 1419	NC_019767_CDS_0049	121	91.17	0.86
INPHARED 1419	NC_019767_CDS_0050	59	87.05	0.54
INPHARED 1419	NC_019767_CDS_0051	204	94.98	0.72
INPHARED 1419	NC_019767_CDS_0052	69	86.83	0.69
INPHARED 1419	NC_019767_CDS_0053	222	96.65	0.93
INPHARED 1419	NC_019767_CDS_0054	208	90.13	0.83
INPHARED 1419	NC_019767_CDS_0055	108	63.96	0.37
INPHARED 1419	NC_019767_CDS_0056	159	95.47	0.91
INPHARED 1419	NC_019767_CDS_0057	146	88.92	0.67
INPHARED 1419	NC_019767_CDS_0058	174	91.31	0.66
INPHARED 1419	NC_019767_CDS_0059	46	78.25	0.44
INPHARED 1419	NC_019767_CDS_0060	114	80.02	0.63
INPHARED 1419	NC_019767_CDS_0061	68	73	0.46
INPHARED 1419	NC_019768_CDS_0001	162	81.86	0.72
INPHARED 1419	NC_019768_CDS_0002	505	87.45	0.65
INPHARED 1419	NC_019768_CDS_0003	425	80.31	0.76
INPHARED 1419	NC_019768_CDS_0004	226	81.63	0.66
INPHARED 1419	NC_019768_CDS_0005	385	78.87	0.64
INPHARED 1419	NC_019768_CDS_0006	109	89.78	0.81
INPHARED 1419	NC_019768_CDS_0007	113	83.42	0.75
INPHARED 1419	NC_019768_CDS_0008	150	88.6	0.82
INPHARED 1419	NC_019768_CDS_0009	116	87.34	0.8
INPHARED 1419	NC_019768_CDS_0010	235	93.64	0.75
INPHARED 1419	NC_019768_CDS_0011	129	82.45	0.74
INPHARED 1419	NC_019768_CDS_0012	69	77.24	0.46
INPHARED 1419	NC_019768_CDS_0013	63	87.51	0.43
INPHARED 1419	NC_019768_CDS_0014	1093	63.78	0.36
INPHARED 1419	NC_019768_CDS_0015	113	86.23	0.75
INPHARED 1419	NC_019768_CDS_0016	253	83.27	0.59
INPHARED 1419	NC_019768_CDS_0017	237	96.5	0.86
INPHARED 1419	NC_019768_CDS_0018	75	79.97	0.33
INPHARED 1419	NC_019768_CDS_0019	203	73.4	0.48
INPHARED 1419	NC_019768_CDS_0020	1184	88.56	0.51
INPHARED 1419	NC_019768_CDS_0021	101	90.47	0.75
INPHARED 1419	NC_019768_CDS_0022	213	91.23	0.88
INPHARED 1419	NC_019768_CDS_0023	318	87.66	0.53
INPHARED 1419	NC_019768_CDS_0024	204	95.24	0.74
INPHARED 1419	NC_019768_CDS_0025	357	90.35	0.74
INPHARED 1419	NC_019768_CDS_0026	56	91.13	0.69
INPHARED 1419	NC_019768_CDS_0027	267	93.3	0.89
INPHARED 1419	NC_019768_CDS_0028	94	70.76	0.33
INPHARED 1419	NC_019768_CDS_0029	322	77.02	0.44
INPHARED 1419	NC_019768_CDS_0030	159	84.67	0.49
INPHARED 1419	NC_019768_CDS_0031	55	76.4	0.32
INPHARED 1419	NC_019768_CDS_0032	98	76.44	0.38
INPHARED 1419	NC_019768_CDS_0033	128	84.97	0.71
INPHARED 1419	NC_019768_CDS_0034	202	88.17	0.6
INPHARED 1419	NC_019768_CDS_0035	53	61.77	0.28
INPHARED 1419	NC_019768_CDS_0036	51	84.91	0.61
INPHARED 1419	NC_019768_CDS_0037	45	71.51	0.41
INPHARED 1419	NC_019768_CDS_0038	84	49.67	0.34
INPHARED 1419	NC_019768_CDS_0039	128	75.46	0.35
INPHARED 1419	NC_019768_CDS_0040	142	88.08	0.81
INPHARED 1419	NC_019768_CDS_0041	153	80.24	0.59
INPHARED 1419	NC_019768_CDS_0042	85	92.51	0.82
INPHARED 1419	NC_019768_CDS_0043	238	83.9	0.56
INPHARED 1419	NC_019768_CDS_0044	67	90.69	0.71
INPHARED 1419	NC_019768_CDS_0045	99	53.29	0.26
INPHARED 1419	NC_019768_CDS_0046	54	72.35	0.42
INPHARED 1419	NC_019768_CDS_0047	297	72.62	0.42
INPHARED 1419	NC_019768_CDS_0048	479	85.94	0.66
INPHARED 1419	NC_019768_CDS_0049	147	88.3	0.73
INPHARED 1419	NC_019768_CDS_0050	121	91.17	0.86
INPHARED 1419	NC_019768_CDS_0051	59	87.05	0.54
INPHARED 1419	NC_019768_CDS_0052	204	94.98	0.72
INPHARED 1419	NC_019768_CDS_0053	69	86.83	0.69
INPHARED 1419	NC_019768_CDS_0054	222	96.63	0.93
INPHARED 1419	NC_019768_CDS_0055	208	90.13	0.83
INPHARED 1419	NC_019768_CDS_0056	108	62.36	0.36
INPHARED 1419	NC_019768_CDS_0057	159	95.04	0.91
INPHARED 1419	NC_019768_CDS_0058	154	87.32	0.62
INPHARED 1419	NC_019768_CDS_0059	163	84.3	0.64
INPHARED 1419	NC_019768_CDS_0060	46	74.95	0.41
INPHARED 1419	NC_019768_CDS_0061	114	80.02	0.63
INPHARED 1419	NC_019768_CDS_0062	68	74.12	0.47
INPHARED 1419	NC_019912_CDS_0001	262	85.67	0.74
INPHARED 1419	NC_019912_CDS_0002	1787	73.68	0.35
INPHARED 1419	NC_019912_CDS_0003	91	90.91	0.5
INPHARED 1419	NC_019912_CDS_0004	270	91.77	0.66
INPHARED 1419	NC_019912_CDS_0005	461	83.01	0.44
INPHARED 1419	NC_019912_CDS_0006	211	85.42	0.56
INPHARED 1419	NC_019912_CDS_0007	82	93.77	0.78
INPHARED 1419	NC_019912_CDS_0008	79	91.33	0.72
INPHARED 1419	NC_019912_CDS_0009	90	53.83	0.27
INPHARED 1419	NC_019912_CDS_0010	58	89.4	0.68
INPHARED 1419	NC_019912_CDS_0011	162	90.83	0.64
INPHARED 1419	NC_019912_CDS_0012	68	88.8	0.73
INPHARED 1419	NC_019912_CDS_0013	219	85.33	0.6
INPHARED 1419	NC_019912_CDS_0014	105	72.52	0.59
INPHARED 1419	NC_019912_CDS_0015	178	78.57	0.64
INPHARED 1419	NC_019912_CDS_0016	196	69.07	0.62
INPHARED 1419	NC_019912_CDS_0017	278	72.27	0.5
INPHARED 1419	NC_019912_CDS_0018	232	84.94	0.46
INPHARED 1419	NC_019912_CDS_0019	171	56.61	0.41
INPHARED 1419	NC_019912_CDS_0020	51	81.84	0.52
INPHARED 1419	NC_019912_CDS_0021	170	91.38	0.52
INPHARED 1419	NC_019912_CDS_0022	67	63.72	0.37
INPHARED 1419	NC_019912_CDS_0023	448	88.96	0.69
INPHARED 1419	NC_019912_CDS_0024	67	90.91	0.77
INPHARED 1419	NC_019912_CDS_0025	72	90.62	0.73
INPHARED 1419	NC_019912_CDS_0026	96	85.99	0.57
INPHARED 1419	NC_019912_CDS_0027	55	87.22	0.42
INPHARED 1419	NC_019912_CDS_0028	193	93.06	0.67
INPHARED 1419	NC_019912_CDS_0029	52	90.46	0.69
INPHARED 1419	NC_019912_CDS_0030	51	93.43	0.73
INPHARED 1419	NC_019912_CDS_0031	55	92.45	0.7
INPHARED 1419	NC_019912_CDS_0032	93	66.46	0.38
INPHARED 1419	NC_019912_CDS_0033	81	87.54	0.75
INPHARED 1419	NC_019912_CDS_0034	72	46.53	0.2
INPHARED 1419	NC_019912_CDS_0035	95	56.27	0.3
INPHARED 1419	NC_019912_CDS_0036	98	91.15	0.8
INPHARED 1419	NC_019912_CDS_0037	90	81.28	0.64
INPHARED 1419	NC_019912_CDS_0038	160	85.67	0.5
INPHARED 1419	NC_019912_CDS_0039	440	88.02	0.65
INPHARED 1419	NC_019912_CDS_0040	491	85.83	0.81
INPHARED 1419	NC_019912_CDS_0041	342	86.8	0.85
INPHARED 1419	NC_019912_CDS_0042	67	95.55	0.79
INPHARED 1419	NC_019912_CDS_0043	208	70.99	0.38
INPHARED 1419	NC_019912_CDS_0044	279	85.5	0.81
INPHARED 1419	NC_019912_CDS_0045	122	76.09	0.66
INPHARED 1419	NC_019912_CDS_0046	111	81.85	0.74
INPHARED 1419	NC_019912_CDS_0047	139	88.54	0.76
INPHARED 1419	NC_019912_CDS_0048	134	82.94	0.78
INPHARED 1419	NC_019912_CDS_0049	222	79.5	0.74
INPHARED 1419	NC_019912_CDS_0050	125	85.11	0.72
INPHARED 1419	NC_019912_CDS_0051	91	67.09	0.28
INPHARED 1419	NC_019912_CDS_0052	948	55.06	0.44
INPHARED 1419	NC_019912_CDS_0053	242	83.46	0.66
INPHARED 1419	NC_019920_CDS_0001	71	35.04	0.18
INPHARED 1419	NC_019920_CDS_0002	407	65.13	0.6
INPHARED 1419	NC_019920_CDS_0003	134	94.49	0.84
INPHARED 1419	NC_019920_CDS_0004	523	89.17	0.89
INPHARED 1419	NC_019922_CDS_0001	408	63.6	0.6
INPHARED 1419	NC_019922_CDS_0002	133	93.28	0.82
INPHARED 1419	NC_019922_CDS_0003	524	91.4	0.9
INPHARED 1419	NC_019925_CDS_0001	919	84.76	0.57
INPHARED 1419	NC_019925_CDS_0002	521	84.64	0.8
INPHARED 1419	NC_019925_CDS_0003	102	86.83	0.75
INPHARED 1419	NC_019925_CDS_0004	142	73.16	0.46
INPHARED 1419	NC_019925_CDS_0005	131	86.61	0.78
INPHARED 1419	NC_019925_CDS_0006	270	80.72	0.63
INPHARED 1419	NC_019925_CDS_0007	78	62.01	0.23
INPHARED 1419	NC_019925_CDS_0008	166	86.51	0.84
INPHARED 1419	NC_019925_CDS_0009	66	69.17	0.4
INPHARED 1419	NC_019925_CDS_0010	163	96.64	0.91
INPHARED 1419	NC_019925_CDS_0011	194	94.38	0.92
INPHARED 1419	NC_019925_CDS_0012	258	89.99	0.48
INPHARED 1419	NC_019925_CDS_0013	633	91.15	0.72
INPHARED 1419	NC_019925_CDS_0014	191	95.06	0.86
INPHARED 1419	NC_019925_CDS_0015	445	96.1	0.9
INPHARED 1419	NC_019925_CDS_0016	96	77.91	0.57
INPHARED 1419	NC_019925_CDS_0017	80	59.52	0.41
INPHARED 1419	NC_019925_CDS_0018	105	89.54	0.79
INPHARED 1419	NC_019925_CDS_0019	169	89.94	0.87
INPHARED 1419	NC_019925_CDS_0020	136	86.27	0.73
INPHARED 1419	NC_019925_CDS_0021	205	83.72	0.67
INPHARED 1419	NC_019925_CDS_0022	246	87.96	0.44
INPHARED 1419	NC_019925_CDS_0023	323	73.02	0.66
INPHARED 1419	NC_019925_CDS_0024	548	89.65	0.57
INPHARED 1419	NC_019925_CDS_0025	185	87.48	0.73
INPHARED 1419	NC_019925_CDS_0026	463	68.23	0.71
INPHARED 1419	NC_019925_CDS_0027	650	33.96	0.26
INPHARED 1419	NC_019925_CDS_0028	220	93.93	0.88
INPHARED 1419	NC_019925_CDS_0029	85	90.67	0.77
INPHARED 1419	NC_019925_CDS_0030	34	71.69	0.32
INPHARED 1419	NC_019925_CDS_0031	79	51.87	0.4
INPHARED 1419	NC_019925_CDS_0032	475	91.82	0.83
INPHARED 1419	NC_019925_CDS_0033	74	74.21	0.53
INPHARED 1419	NC_019925_CDS_0034	39	87.37	0.45
INPHARED 1419	NC_019925_CDS_0035	399	80.82	0.45
INPHARED 1419	NC_019925_CDS_0036	201	91.43	0.64
INPHARED 1419	NC_019925_CDS_0037	99	94.11	0.69
INPHARED 1419	NC_019925_CDS_0038	108	44.6	0.29
INPHARED 1419	NC_019925_CDS_0039	476	87.01	0.72
INPHARED 1419	NC_019925_CDS_0040	110	76.64	0.68
INPHARED 1419	NC_019925_CDS_0041	362	90.93	0.87
INPHARED 1419	NC_019925_CDS_0042	181	62.16	0.59
INPHARED 1419	NC_019925_CDS_0043	185	93.31	0.91
INPHARED 1419	NC_019925_CDS_0044	190	92.58	0.87
INPHARED 1419	NC_019925_CDS_0045	349	95.18	0.94
INPHARED 1419	NC_019925_CDS_0046	241	86.65	0.85
INPHARED 1419	NC_019925_CDS_0047	309	70.97	0.4
INPHARED 1419	NC_019925_CDS_0048	251	74.59	0.65
INPHARED 1419	NC_019925_CDS_0049	234	91.09	0.89
INPHARED 1419	NC_019925_CDS_0050	315	69.42	0.54
INPHARED 1419	NC_019925_CDS_0051	349	79.7	0.69
INPHARED 1419	NC_019925_CDS_0052	80	79.92	0.64
INPHARED 1419	NC_019925_CDS_0053	82	78.76	0.59
INPHARED 1419	NC_019925_CDS_0054	82	89.1	0.54
INPHARED 1419	NC_019925_CDS_0055	104	73	0.4
INPHARED 1419	NC_019925_CDS_0056	201	91.38	0.89
INPHARED 1419	NC_019925_CDS_0057	164	84.31	0.73
INPHARED 1419	NC_019925_CDS_0058	175	57.02	0.49
INPHARED 1419	NC_019925_CDS_0059	269	86.98	0.79
INPHARED 1419	NC_019925_CDS_0060	50	85.33	0.59
INPHARED 1419	NC_019925_CDS_0061	537	73.52	0.46
INPHARED 1419	NC_019925_CDS_0062	127	79.37	0.72
INPHARED 1419	NC_019925_CDS_0063	130	47.69	0.48
INPHARED 1419	NC_019925_CDS_0064	157	76.21	0.73
INPHARED 1419	NC_019925_CDS_0065	75	91.84	0.81
INPHARED 1419	NC_019925_CDS_0066	368	90.88	0.88
INPHARED 1419	NC_019925_CDS_0067	98	77.58	0.46
INPHARED 1419	NC_019925_CDS_0068	1101	80.71	0.7
INPHARED 1419	NC_019925_CDS_0069	281	82.69	0.8
INPHARED 1419	NC_019925_CDS_0070	265	94.4	0.86
INPHARED 1419	NC_019925_CDS_0071	102	68.66	0.5
INPHARED 1419	NC_019925_CDS_0072	63	90.33	0.69
INPHARED 1419	NC_019925_CDS_0073	163	83.27	0.54
INPHARED 1419	NC_019925_CDS_0074	63	88.81	0.77
INPHARED 1419	NC_019925_CDS_0075	354	86.39	0.64
INPHARED 1419	NC_019925_CDS_0076	219	92.65	0.64
INPHARED 1419	NC_019925_CDS_0077	205	92.09	0.89
INPHARED 1419	NC_019925_CDS_0078	118	93.33	0.88
INPHARED 1419	NC_019925_CDS_0079	80	87.66	0.72
INPHARED 1419	NC_019925_CDS_0080	190	57.79	0.41
INPHARED 1419	NC_019925_CDS_0081	408	75.62	0.36
INPHARED 1419	NC_019925_CDS_0082	108	49.28	0.39
INPHARED 1419	NC_019925_CDS_0083	76	93	0.82
INPHARED 1419	NC_019925_CDS_0084	112	62.93	0.54
INPHARED 1419	NC_019925_CDS_0085	213	66.31	0.7
INPHARED 1419	NC_019925_CDS_0086	205	88.66	0.82
INPHARED 1419	NC_019925_CDS_0087	95	90.58	0.83
INPHARED 1419	NC_019925_CDS_0088	779	81.12	0.49
INPHARED 1419	NC_019925_CDS_0089	372	91.08	0.8
INPHARED 1419	NC_019925_CDS_0090	243	80.18	0.65
INPHARED 1419	NC_019925_CDS_0091	176	94.92	0.91
INPHARED 1419	NC_019925_CDS_0092	256	75.59	0.44
INPHARED 1419	NC_019925_CDS_0093	573	90.57	0.89
INPHARED 1419	NC_019925_CDS_0094	93	95.28	0.73
INPHARED 1419	NC_019925_CDS_0095	93	83.93	0.74
INPHARED 1419	NC_019925_CDS_0096	51	66.11	0.33
INPHARED 1419	NC_019925_CDS_0097	277	68.07	0.38
INPHARED 1419	NC_019925_CDS_0098	111	80.27	0.66
INPHARED 1419	NC_019925_CDS_0099	229	54.22	0.45
INPHARED 1419	NC_019925_CDS_0100	150	85.45	0.81
INPHARED 1419	NC_019925_CDS_0101	81	86.62	0.65
INPHARED 1419	NC_019925_CDS_0102	85	75.23	0.54
INPHARED 1419	NC_019925_CDS_0103	125	67.83	0.6
INPHARED 1419	NC_019925_CDS_0104	152	95.48	0.9
INPHARED 1419	NC_019925_CDS_0105	80	46.94	0.31
INPHARED 1419	NC_019925_CDS_0106	108	86.68	0.8
INPHARED 1419	NC_019925_CDS_0107	735	89.24	0.7
INPHARED 1419	NC_019925_CDS_0108	181	74.06	0.52
INPHARED 1419	NC_019925_CDS_0109	111	85.77	0.63
INPHARED 1419	NC_019925_CDS_0110	65	84.79	0.55
INPHARED 1419	NC_019925_CDS_0111	174	92.98	0.87
INPHARED 1419	NC_019925_CDS_0112	262	78.81	0.38
INPHARED 1419	NC_019925_CDS_0113	408	88.17	0.86
INPHARED 1419	NC_019925_CDS_0114	289	76.46	0.63
INPHARED 1419	NC_019925_CDS_0115	155	92.37	0.88
INPHARED 1419	NC_019925_CDS_0116	141	87.32	0.65
INPHARED 1419	NC_019925_CDS_0117	330	91.12	0.74
INPHARED 1419	NC_019925_CDS_0118	223	94.08	0.9
INPHARED 1419	NC_019925_CDS_0119	126	68.23	0.58
INPHARED 1419	NC_019925_CDS_0120	110	74.52	0.63
INPHARED 1419	NC_019925_CDS_0121	183	88.34	0.46
INPHARED 1419	NC_019925_CDS_0122	464	86.25	0.77
INPHARED 1419	NC_019925_CDS_0123	249	93.71	0.89
INPHARED 1419	NC_019925_CDS_0124	152	89.91	0.79
INPHARED 1419	NC_019925_CDS_0125	167	79.52	0.67
INPHARED 1419	NC_019925_CDS_0126	217	83.51	0.79
INPHARED 1419	NC_019925_CDS_0127	243	92.38	0.83
INPHARED 1419	NC_019925_CDS_0128	56	69.66	0.44
INPHARED 1419	NC_019925_CDS_0129	141	95.93	0.9
INPHARED 1419	NC_019925_CDS_0130	107	73.04	0.56
INPHARED 1419	NC_019925_CDS_0131	94	52.01	0.44
INPHARED 1419	NC_019925_CDS_0132	147	93.71	0.78
INPHARED 1419	NC_019925_CDS_0133	58	84.99	0.7
INPHARED 1419	NC_019925_CDS_0134	492	90.83	0.58
INPHARED 1419	NC_019925_CDS_0135	441	77.97	0.73
INPHARED 1419	NC_019925_CDS_0136	291	79.85	0.35
INPHARED 1419	NC_019925_CDS_0137	222	81.65	0.76
INPHARED 1419	NC_019925_CDS_0138	102	85.28	0.61
INPHARED 1419	NC_019925_CDS_0139	56	88.26	0.53
INPHARED 1419	NC_019925_CDS_0140	564	72.03	0.68
INPHARED 1419	NC_019925_CDS_0141	178	93.08	0.83
INPHARED 1419	NC_019925_CDS_0142	597	88.56	0.51
INPHARED 1419	NC_019925_CDS_0143	633	91.51	0.86
INPHARED 1419	NC_019925_CDS_0144	734	80.26	0.5
INPHARED 1419	NC_019925_CDS_0145	295	86.3	0.52
INPHARED 1419	NC_019925_CDS_0146	234	65.83	0.32
INPHARED 1419	NC_019925_CDS_0147	232	75.36	0.68
INPHARED 1419	NC_019925_CDS_0148	217	71.82	0.64
INPHARED 1419	NC_019925_CDS_0149	236	92.95	0.69
INPHARED 1419	NC_019925_CDS_0150	75	83.1	0.71
INPHARED 1419	NC_019925_CDS_0151	251	80.46	0.69
INPHARED 1419	NC_019925_CDS_0152	113	67.84	0.36
INPHARED 1419	NC_019925_CDS_0153	84	72.7	0.39
INPHARED 1419	NC_019925_CDS_0154	1613	81.99	0.42
INPHARED 1419	NC_019925_CDS_0155	549	91.19	0.74
INPHARED 1419	NC_019925_CDS_0156	205	83.72	0.59
INPHARED 1419	NC_019925_CDS_0157	505	77.63	0.35
INPHARED 1419	NC_019925_CDS_0158	404	75.67	0.33
INPHARED 1419	NC_019925_CDS_0159	285	69.25	0.4
INPHARED 1419	NC_019925_CDS_0160	593	90.08	0.75
INPHARED 1419	NC_019925_CDS_0161	92	46.69	0.36
INPHARED 1419	NC_019925_CDS_0162	191	91.99	0.88
INPHARED 1419	NC_019925_CDS_0163	79	94.2	0.82
INPHARED 1419	NC_019925_CDS_0164	173	89.95	0.84
INPHARED 1419	NC_019925_CDS_0165	196	77.57	0.69
INPHARED 1419	NC_019925_CDS_0166	536	89.49	0.56
INPHARED 1419	NC_019925_CDS_0167	397	90.91	0.89
INPHARED 1419	NC_019925_CDS_0168	153	87.81	0.82
INPHARED 1419	NC_019925_CDS_0169	153	74.44	0.69
INPHARED 1419	NC_019925_CDS_0170	125	75.86	0.7
INPHARED 1419	NC_019925_CDS_0171	185	80.27	0.67
INPHARED 1419	NC_019925_CDS_0172	191	63.52	0.35
INPHARED 1419	NC_019925_CDS_0173	478	92.08	0.88
INPHARED 1419	NC_019925_CDS_0174	293	87.72	0.5
INPHARED 1419	NC_019925_CDS_0175	160	82.65	0.66
INPHARED 1419	NC_019925_CDS_0176	281	74.93	0.43
INPHARED 1419	NC_019925_CDS_0177	378	91.7	0.81
INPHARED 1419	NC_019925_CDS_0178	114	76.07	0.6
INPHARED 1419	NC_019925_CDS_0179	260	89.89	0.86
INPHARED 1419	NC_019925_CDS_0180	102	85.18	0.75
INPHARED 1419	NC_019925_CDS_0181	498	69.01	0.56
INPHARED 1419	NC_019925_CDS_0182	66	81.38	0.53
INPHARED 1419	NC_019925_CDS_0183	127	72.05	0.58
INPHARED 1419	NC_019925_CDS_0184	412	89.57	0.88
INPHARED 1419	NC_019925_CDS_0185	56	87.45	0.39
INPHARED 1419	NC_019925_CDS_0186	71	62.64	0.25
INPHARED 1419	NC_019925_CDS_0187	73	91.27	0.79
INPHARED 1419	NC_019925_CDS_0188	372	87.01	0.75
INPHARED 1419	NC_019925_CDS_0189	190	90.18	0.78
INPHARED 1419	NC_019925_CDS_0190	143	71.33	0.53
INPHARED 1419	NC_019925_CDS_0191	122	65.32	0.4
INPHARED 1419	NC_019925_CDS_0192	149	63	0.42
INPHARED 1419	NC_019925_CDS_0193	67	61.93	0.27
INPHARED 1419	NC_019925_CDS_0194	58	69.04	0.37
INPHARED 1419	NC_019925_CDS_0195	116	66.42	0.55
INPHARED 1419	NC_019930_CDS_0001	68	82.15	0.65
INPHARED 1419	NC_019930_CDS_0002	234	89	0.88
INPHARED 1419	NC_019930_CDS_0003	110	86.26	0.7
INPHARED 1419	NC_019930_CDS_0004	95	65.21	0.31
INPHARED 1419	NC_019930_CDS_0005	116	91.75	0.81
INPHARED 1419	NC_019930_CDS_0006	77	47.83	0.21
INPHARED 1419	NC_019930_CDS_0007	45	91.93	0.56
INPHARED 1419	NC_019930_CDS_0008	163	85.43	0.79
INPHARED 1419	NC_019930_CDS_0009	300	45.08	0.26
INPHARED 1419	NC_019930_CDS_0010	63	58.41	0.36
INPHARED 1419	NC_019930_CDS_0011	111	64.77	0.41
INPHARED 1419	NC_019930_CDS_0012	92	70.83	0.53
INPHARED 1419	NC_019930_CDS_0013	90	53.02	0.42
INPHARED 1419	NC_019930_CDS_0014	238	86.73	0.88
INPHARED 1419	NC_019930_CDS_0015	112	91.24	0.84
INPHARED 1419	NC_019930_CDS_0016	196	88.96	0.84
INPHARED 1419	NC_019930_CDS_0017	81	46.76	0.23
INPHARED 1419	NC_019930_CDS_0018	317	91.83	0.91
INPHARED 1419	NC_019930_CDS_0019	218	81.78	0.81
INPHARED 1419	NC_019930_CDS_0020	216	50.31	0.39
INPHARED 1419	NC_019930_CDS_0021	424	93.94	0.92
INPHARED 1419	NC_019930_CDS_0022	84	60.85	0.35
INPHARED 1419	NC_019930_CDS_0023	202	84.91	0.57
INPHARED 1419	NC_019930_CDS_0024	90	67.32	0.32
INPHARED 1419	NC_019930_CDS_0025	81	89.58	0.75
INPHARED 1419	NC_019930_CDS_0026	78	58.16	0.41
INPHARED 1419	NC_019930_CDS_0027	176	73.36	0.59
INPHARED 1419	NC_019930_CDS_0028	743	67.75	0.52
INPHARED 1419	NC_019930_CDS_0029	596	71.53	0.63
INPHARED 1419	NC_019930_CDS_0030	78	85.63	0.49
INPHARED 1419	NC_019930_CDS_0031	301	82.7	0.79
INPHARED 1419	NC_019930_CDS_0032	98	82.24	0.7
INPHARED 1419	NC_019930_CDS_0033	113	74.04	0.44
INPHARED 1419	NC_019930_CDS_0034	454	74.53	0.45
INPHARED 1419	NC_019930_CDS_0035	181	80.67	0.8
INPHARED 1419	NC_019930_CDS_0036	466	62.17	0.63
INPHARED 1419	NC_019930_CDS_0037	154	51.5	0.27
INPHARED 1419	NC_019930_CDS_0038	137	77.65	0.73
INPHARED 1419	NC_019930_CDS_0039	165	82.49	0.82
INPHARED 1419	NC_019930_CDS_0040	131	64.51	0.55
INPHARED 1419	NC_019930_CDS_0041	193	74.79	0.7
INPHARED 1419	NC_019930_CDS_0042	384	84.51	0.85
INPHARED 1419	NC_019930_CDS_0043	154	87.9	0.78
INPHARED 1419	NC_019930_CDS_0044	144	38.85	0.35
INPHARED 1419	NC_019930_CDS_0045	268	76.74	0.46
INPHARED 1419	NC_019930_CDS_0046	523	42.44	0.3
INPHARED 1419	NC_019930_CDS_0047	228	63.53	0.55
INPHARED 1419	NC_019930_CDS_0048	101	87.11	0.78
INPHARED 1419	NC_019930_CDS_0049	288	71.68	0.59
INPHARED 1419	NC_019930_CDS_0050	212	63.21	0.4
INPHARED 1419	NC_019930_CDS_0051	115	65.8	0.57
INPHARED 1419	NC_019930_CDS_0052	386	89.92	0.64
INPHARED 1419	NC_019930_CDS_0053	242	55.28	0.44
INPHARED 1419	NC_019930_CDS_0054	145	65.8	0.45
INPHARED 1419	NC_019930_CDS_0055	106	84.97	0.74
INPHARED 1419	NC_019930_CDS_0056	134	50.41	0.31
INPHARED 1419	NC_019930_CDS_0057	156	56.74	0.31
INPHARED 1419	NC_019930_CDS_0058	110	48.35	0.27
INPHARED 1419	NC_019930_CDS_0059	187	86.55	0.84
INPHARED 1419	NC_019930_CDS_0060	76	73.2	0.45
INPHARED 1419	NC_019930_CDS_0061	168	68.37	0.3
INPHARED 1419	NC_019930_CDS_0062	100	55.15	0.26
INPHARED 1419	NC_019930_CDS_0063	61	91.58	0.74
INPHARED 1419	NC_019930_CDS_0064	132	83.68	0.73
INPHARED 1419	NC_019930_CDS_0065	246	86.74	0.46
INPHARED 1419	NC_019930_CDS_0066	362	79.74	0.4
INPHARED 1419	NC_019930_CDS_0067	281	76.68	0.53
INPHARED 1419	NC_019930_CDS_0068	220	91.88	0.89
INPHARED 1419	NC_019930_CDS_0069	92	94.64	0.82
INPHARED 1419	NC_019930_CDS_0070	91	41.84	0.34
INPHARED 1419	NC_019930_CDS_0071	245	79.32	0.5
INPHARED 1419	NC_019930_CDS_0072	73	81.86	0.69
INPHARED 1419	NC_019930_CDS_0073	67	42.01	0.24
INPHARED 1419	NC_019930_CDS_0074	111	91.32	0.82
INPHARED 1419	NC_019930_CDS_0075	156	71.81	0.62
INPHARED 1419	NC_019930_CDS_0076	393	64.46	0.38
INPHARED 1419	NC_019930_CDS_0077	180	49.18	0.27
INPHARED 1419	NC_019930_CDS_0078	206	92.85	0.89
INPHARED 1419	NC_019930_CDS_0079	112	47.34	0.24
INPHARED 1419	NC_019930_CDS_0080	184	85.69	0.84
INPHARED 1419	NC_019930_CDS_0081	169	46.35	0.39
INPHARED 1419	NC_019930_CDS_0082	107	97.75	0.9
INPHARED 1419	NC_019931_CDS_0001	91	68.61	0.28
INPHARED 1419	NC_019931_CDS_0002	372	89.15	0.71
INPHARED 1419	NC_019931_CDS_0003	79	77.02	0.56
INPHARED 1419	NC_019931_CDS_0004	103	83.75	0.71
INPHARED 1419	NC_019931_CDS_0005	319	67.57	0.33
INPHARED 1419	NC_019931_CDS_0006	89	87.49	0.44
INPHARED 1419	NC_019931_CDS_0007	396	84.83	0.65
INPHARED 1419	NC_019931_CDS_0008	311	89.21	0.69
INPHARED 1419	NC_019931_CDS_0009	230	88.73	0.48
INPHARED 1419	NC_019931_CDS_0010	560	78.83	0.49
INPHARED 1419	NC_019931_CDS_0011	1737	66.53	0.36
INPHARED 1419	NC_019931_CDS_0012	196	89.68	0.81
INPHARED 1419	NC_019931_CDS_0013	187	82.35	0.61
INPHARED 1419	NC_019931_CDS_0014	387	83.7	0.84
INPHARED 1419	NC_019931_CDS_0015	125	81.58	0.72
INPHARED 1419	NC_019931_CDS_0016	144	54.2	0.22
INPHARED 1419	NC_019931_CDS_0017	605	76.96	0.67
INPHARED 1419	NC_019931_CDS_0018	49	87.49	0.51
INPHARED 1419	NC_019931_CDS_0019	519	90.05	0.8
INPHARED 1419	NC_019931_CDS_0020	70	82.83	0.41
INPHARED 1419	NC_019931_CDS_0021	77	91.75	0.5
INPHARED 1419	NC_019931_CDS_0022	109	66.16	0.37
INPHARED 1419	NC_019931_CDS_0023	76	85.37	0.53
INPHARED 1419	NC_019931_CDS_0024	182	95.95	0.91
INPHARED 1419	NC_019931_CDS_0025	266	82.8	0.53
INPHARED 1419	NC_019931_CDS_0026	185	79.52	0.35
INPHARED 1419	NC_019931_CDS_0027	107	81.47	0.39
INPHARED 1419	NC_019931_CDS_0028	73	90.18	0.41
INPHARED 1419	NC_019931_CDS_0029	279	65.54	0.57
INPHARED 1419	NC_019931_CDS_0030	261	75.54	0.44
INPHARED 1419	NC_019931_CDS_0031	50	79.08	0.39
INPHARED 1419	NC_019932_CDS_0001	123	90.85	0.81
INPHARED 1419	NC_019932_CDS_0002	158	91.84	0.61
INPHARED 1419	NC_019932_CDS_0003	409	87.34	0.42
INPHARED 1419	NC_019932_CDS_0004	203	85.63	0.65
INPHARED 1419	NC_019932_CDS_0005	303	93.03	0.8
INPHARED 1419	NC_019932_CDS_0006	117	88.84	0.8
INPHARED 1419	NC_019932_CDS_0007	195	94.67	0.76
INPHARED 1419	NC_019932_CDS_0008	150	89.81	0.81
INPHARED 1419	NC_019932_CDS_0009	156	92.76	0.79
INPHARED 1419	NC_019932_CDS_0010	149	77.89	0.39
INPHARED 1419	NC_019932_CDS_0011	170	94.55	0.9
INPHARED 1419	NC_019932_CDS_0012	75	74.64	0.41
INPHARED 1419	NC_019932_CDS_0013	68	77.45	0.59
INPHARED 1419	NC_019932_CDS_0014	155	79.51	0.74
INPHARED 1419	NC_019932_CDS_0015	223	90.28	0.84
INPHARED 1419	NC_019932_CDS_0016	360	85.05	0.81
INPHARED 1419	NC_019932_CDS_0017	283	76.42	0.5
INPHARED 1419	NC_019932_CDS_0018	588	87.73	0.73
INPHARED 1419	NC_019932_CDS_0019	348	81.35	0.78
INPHARED 1419	NC_019932_CDS_0020	66	68.76	0.45
INPHARED 1419	NC_019932_CDS_0021	751	85.53	0.77
INPHARED 1419	NC_019932_CDS_0022	75	73.9	0.42
INPHARED 1419	NC_019932_CDS_0023	76	92.71	0.66
INPHARED 1419	NC_019932_CDS_0024	128	81.4	0.62
INPHARED 1419	NC_019932_CDS_0025	65	72.09	0.24
INPHARED 1419	NC_019932_CDS_0026	170	77.54	0.62
INPHARED 1419	NC_019932_CDS_0027	88	72.99	0.56
INPHARED 1419	NC_019932_CDS_0028	191	87.99	0.64
INPHARED 1419	NC_019932_CDS_0029	346	88.45	0.72
INPHARED 1419	NC_019932_CDS_0030	73	85.7	0.58
INPHARED 1419	NC_019932_CDS_0031	391	79.94	0.77
INPHARED 1419	NC_019932_CDS_0032	176	76.82	0.58
INPHARED 1419	NC_019932_CDS_0033	826	67.86	0.47
INPHARED 1419	NC_019932_CDS_0034	99	90.41	0.78
INPHARED 1419	NC_019932_CDS_0035	171	94.85	0.85
INPHARED 1419	NC_019932_CDS_0036	390	91.52	0.87
INPHARED 1419	NC_019932_CDS_0037	199	80.36	0.55
INPHARED 1419	NC_019932_CDS_0038	158	91.84	0.61
INPHARED 1419	NC_019933_CDS_0001	76	60.33	0.28
INPHARED 1419	NC_019933_CDS_0002	103	73.62	0.38
INPHARED 1419	NC_019933_CDS_0003	194	81.4	0.43
INPHARED 1419	NC_019933_CDS_0004	569	91	0.84
INPHARED 1419	NC_019933_CDS_0005	215	88.96	0.54
INPHARED 1419	NC_019933_CDS_0006	432	77.84	0.7
INPHARED 1419	NC_019933_CDS_0007	240	82.65	0.7
INPHARED 1419	NC_019933_CDS_0008	395	77.74	0.61
INPHARED 1419	NC_019933_CDS_0009	166	94.61	0.84
INPHARED 1419	NC_019933_CDS_0010	112	89.65	0.82
INPHARED 1419	NC_019933_CDS_0011	125	69.08	0.57
INPHARED 1419	NC_019933_CDS_0012	156	91.45	0.81
INPHARED 1419	NC_019933_CDS_0013	119	92.15	0.84
INPHARED 1419	NC_019933_CDS_0014	213	88.72	0.78
INPHARED 1419	NC_019933_CDS_0015	101	79.32	0.68
INPHARED 1419	NC_019933_CDS_0016	63	94.45	0.77
INPHARED 1419	NC_019933_CDS_0017	504	88.29	0.61
INPHARED 1419	NC_019933_CDS_0018	955	65.8	0.35
INPHARED 1419	NC_019933_CDS_0019	121	88.03	0.74
INPHARED 1419	NC_019933_CDS_0020	153	76.82	0.67
INPHARED 1419	NC_019933_CDS_0021	135	77.74	0.76
INPHARED 1419	NC_019933_CDS_0022	202	87.62	0.55
INPHARED 1419	NC_019933_CDS_0023	1574	75.88	0.46
INPHARED 1419	NC_019933_CDS_0024	359	80.15	0.48
INPHARED 1419	NC_019933_CDS_0025	100	91.09	0.73
INPHARED 1419	NC_019933_CDS_0026	207	61.43	0.64
INPHARED 1419	NC_019933_CDS_0027	123	93.82	0.88
INPHARED 1419	NC_019933_CDS_0028	108	44.93	0.33
INPHARED 1419	NC_019933_CDS_0029	64	76.13	0.42
INPHARED 1419	NC_019933_CDS_0030	180	91.76	0.88
INPHARED 1419	NC_019933_CDS_0031	123	66.87	0.28
INPHARED 1419	NC_019933_CDS_0032	60	78.43	0.47
INPHARED 1419	NC_019933_CDS_0033	201	88.11	0.53
INPHARED 1419	NC_019933_CDS_0034	62	64.28	0.37
INPHARED 1419	NC_019933_CDS_0035	182	92.6	0.88
INPHARED 1419	NC_019933_CDS_0036	145	90.98	0.83
INPHARED 1419	NC_019933_CDS_0037	89	73.18	0.56
INPHARED 1419	NC_019933_CDS_0038	805	88.75	0.86
INPHARED 1419	NC_019933_CDS_0039	62	59.86	0.39
INPHARED 1419	NC_019933_CDS_0040	188	82.29	0.53
INPHARED 1419	NC_019933_CDS_0041	353	80.9	0.74
INPHARED 1419	NC_019933_CDS_0042	310	93.09	0.89
INPHARED 1419	NC_019933_CDS_0043	294	80.02	0.73
INPHARED 1419	NC_019933_CDS_0044	245	91.76	0.81
INPHARED 1419	NC_019933_CDS_0045	606	87.56	0.77
INPHARED 1419	NC_019933_CDS_0046	431	85.69	0.68
INPHARED 1419	NC_019933_CDS_0047	276	89.45	0.73
INPHARED 1419	NC_019933_CDS_0048	109	75.02	0.38
INPHARED 1419	NC_019933_CDS_0049	41	69.76	0.31
INPHARED 1419	NC_019933_CDS_0050	103	85.52	0.78
INPHARED 1419	NC_019933_CDS_0051	57	55	0.34
INPHARED 1419	NC_019933_CDS_0052	37	82.78	0.45
INPHARED 1419	NC_019933_CDS_0053	177	93.84	0.82
INPHARED 1419	NC_019933_CDS_0054	105	85.02	0.79
INPHARED 1419	NC_020482_CDS_0001	135	63.34	0.51
INPHARED 1419	NC_020482_CDS_0002	329	74.3	0.67
INPHARED 1419	NC_020482_CDS_0003	260	67.48	0.55
INPHARED 1419	NC_020482_CDS_0004	72	78.95	0.46
INPHARED 1419	NC_020482_CDS_0005	61	64.96	0.31
INPHARED 1419	NC_020482_CDS_0006	62	54.31	0.33
INPHARED 1419	NC_020482_CDS_0007	138	71.83	0.53
INPHARED 1419	NC_020482_CDS_0008	144	86.52	0.81
INPHARED 1419	NC_020482_CDS_0009	410	86.98	0.6
INPHARED 1419	NC_020482_CDS_0010	881	84.51	0.8
INPHARED 1419	NC_020482_CDS_0011	193	89.35	0.79
INPHARED 1419	NC_020482_CDS_0012	152	92.61	0.86
INPHARED 1419	NC_020482_CDS_0013	167	91.9	0.86
INPHARED 1419	NC_020482_CDS_0014	535	87.74	0.56
INPHARED 1419	NC_020482_CDS_0015	90	93.7	0.8
INPHARED 1419	NC_020482_CDS_0016	590	94.42	0.9
INPHARED 1419	NC_020482_CDS_0017	120	92.03	0.81
INPHARED 1419	NC_020482_CDS_0018	112	89.46	0.73
INPHARED 1419	NC_020482_CDS_0019	297	90.44	0.85
INPHARED 1419	NC_020482_CDS_0020	113	86.09	0.76
INPHARED 1419	NC_020482_CDS_0021	57	92.88	0.73
INPHARED 1419	NC_020482_CDS_0022	76	64.21	0.18
INPHARED 1419	NC_020482_CDS_0023	84	65.83	0.42
INPHARED 1419	NC_020482_CDS_0024	538	81.68	0.75
INPHARED 1419	NC_020482_CDS_0025	273	70.59	0.4
INPHARED 1419	NC_020482_CDS_0026	72	82.42	0.61
INPHARED 1419	NC_020482_CDS_0027	122	71.3	0.37
INPHARED 1419	NC_020482_CDS_0028	42	85.9	0.52
INPHARED 1419	NC_020482_CDS_0029	317	67.3	0.64
INPHARED 1419	NC_020482_CDS_0030	199	84.19	0.76
INPHARED 1419	NC_020482_CDS_0031	791	90.77	0.87
INPHARED 1419	NC_020482_CDS_0032	155	92.1	0.85
INPHARED 1419	NC_020482_CDS_0033	197	55.44	0.4
INPHARED 1419	NC_020482_CDS_0034	609	77.19	0.42
INPHARED 1419	NC_020482_CDS_0035	1231	65.28	0.61
INPHARED 1419	NC_020482_CDS_0036	675	82.96	0.34
INPHARED 1419	NC_020482_CDS_0037	105	84.68	0.75
INPHARED 1419	NC_020482_CDS_0038	436	91.81	0.9
INPHARED 1419	NC_020482_CDS_0039	352	95.21	0.94
INPHARED 1419	NC_020482_CDS_0040	438	81.97	0.69
INPHARED 1419	NC_020482_CDS_0041	80	88.92	0.48
INPHARED 1419	NC_020482_CDS_0042	73	88.71	0.73
INPHARED 1419	NC_020482_CDS_0043	55	76.94	0.38
INPHARED 1419	NC_020482_CDS_0044	62	93.98	0.58
INPHARED 1419	NC_020482_CDS_0045	36	73.95	0.37
INPHARED 1419	NC_020482_CDS_0046	72	85.44	0.61
INPHARED 1419	NC_020482_CDS_0047	551	90.1	0.8
INPHARED 1419	NC_020482_CDS_0048	91	74.02	0.34
INPHARED 1419	NC_020483_CDS_0001	103	88.23	0.77
INPHARED 1419	NC_020483_CDS_0002	85	77.92	0.66
INPHARED 1419	NC_020483_CDS_0003	55	68.64	0.32
INPHARED 1419	NC_020483_CDS_0004	87	57.06	0.32
INPHARED 1419	NC_020483_CDS_0005	43	87.33	0.56
INPHARED 1419	NC_020483_CDS_0006	111	93.99	0.88
INPHARED 1419	NC_020483_CDS_0007	291	92.91	0.83
INPHARED 1419	NC_020483_CDS_0008	815	88.25	0.83
INPHARED 1419	NC_020483_CDS_0009	215	88.14	0.78
INPHARED 1419	NC_020483_CDS_0010	139	88.45	0.67
INPHARED 1419	NC_020483_CDS_0011	145	88.09	0.85
INPHARED 1419	NC_020483_CDS_0012	533	87.08	0.56
INPHARED 1419	NC_020483_CDS_0013	75	78.01	0.57
INPHARED 1419	NC_020483_CDS_0014	94	93.11	0.8
INPHARED 1419	NC_020483_CDS_0015	566	94.69	0.9
INPHARED 1419	NC_020483_CDS_0016	135	94.41	0.84
INPHARED 1419	NC_020483_CDS_0017	252	96.04	0.92
INPHARED 1419	NC_020483_CDS_0018	75	83.44	0.65
INPHARED 1419	NC_020483_CDS_0019	585	92.38	0.92
INPHARED 1419	NC_020483_CDS_0020	317	90.64	0.87
INPHARED 1419	NC_020483_CDS_0021	61	89.16	0.69
INPHARED 1419	NC_020483_CDS_0022	71	61.29	0.19
INPHARED 1419	NC_020483_CDS_0023	520	85.2	0.79
INPHARED 1419	NC_020483_CDS_0024	246	74.65	0.46
INPHARED 1419	NC_020483_CDS_0025	44	83.68	0.42
INPHARED 1419	NC_020483_CDS_0026	328	60.93	0.57
INPHARED 1419	NC_020483_CDS_0027	203	85.12	0.77
INPHARED 1419	NC_020483_CDS_0028	831	89.32	0.82
INPHARED 1419	NC_020483_CDS_0029	158	92.77	0.88
INPHARED 1419	NC_020483_CDS_0030	168	76.4	0.51
INPHARED 1419	NC_020483_CDS_0031	674	84.09	0.52
INPHARED 1419	NC_020483_CDS_0032	1266	66.4	0.5
INPHARED 1419	NC_020483_CDS_0033	492	86.54	0.38
INPHARED 1419	NC_020483_CDS_0034	108	91.58	0.81
INPHARED 1419	NC_020483_CDS_0035	266	90.99	0.69
INPHARED 1419	NC_020483_CDS_0036	156	88.73	0.83
INPHARED 1419	NC_020483_CDS_0037	111	96.92	0.8
INPHARED 1419	NC_020483_CDS_0038	285	92.88	0.67
INPHARED 1419	NC_020483_CDS_0039	55	79.68	0.45
INPHARED 1419	NC_020483_CDS_0040	203	92.16	0.85
INPHARED 1419	NC_020483_CDS_0041	207	91.24	0.84
INPHARED 1419	NC_020483_CDS_0042	207	92.76	0.86
INPHARED 1419	NC_020483_CDS_0043	96	89.61	0.64
INPHARED 1419	NC_020483_CDS_0044	79	85.97	0.46
INPHARED 1419	NC_020483_CDS_0045	76	90.43	0.75
INPHARED 1419	NC_020483_CDS_0046	41	76.48	0.37
INPHARED 1419	NC_020483_CDS_0047	118	79.01	0.43
INPHARED 1419	NC_020483_CDS_0048	122	89.94	0.42
INPHARED 1419	NC_020483_CDS_0049	70	93.21	0.76
INPHARED 1419	NC_020483_CDS_0050	44	80.26	0.37
INPHARED 1419	NC_020483_CDS_0051	80	71.62	0.4
INPHARED 1419	NC_020483_CDS_0052	545	86.96	0.6
INPHARED 1419	NC_020483_CDS_0053	141	95.18	0.88
INPHARED 1419	NC_020489_CDS_0001	253	85.16	0.74
INPHARED 1419	NC_020489_CDS_0002	122	84.7	0.69
INPHARED 1419	NC_020489_CDS_0003	163	85.67	0.63
INPHARED 1419	NC_020489_CDS_0004	566	90.15	0.78
INPHARED 1419	NC_020489_CDS_0005	427	79.99	0.72
INPHARED 1419	NC_020489_CDS_0006	316	71.73	0.73
INPHARED 1419	NC_020489_CDS_0007	435	72.26	0.61
INPHARED 1419	NC_020489_CDS_0008	154	79.58	0.68
INPHARED 1419	NC_020489_CDS_0009	74	70.54	0.47
INPHARED 1419	NC_020489_CDS_0010	193	87.3	0.79
INPHARED 1419	NC_020489_CDS_0011	110	73.97	0.64
INPHARED 1419	NC_020489_CDS_0012	104	90.47	0.78
INPHARED 1419	NC_020489_CDS_0013	120	81.71	0.72
INPHARED 1419	NC_020489_CDS_0014	137	84.46	0.77
INPHARED 1419	NC_020489_CDS_0015	143	55.2	0.5
INPHARED 1419	NC_020489_CDS_0016	191	80.54	0.72
INPHARED 1419	NC_020489_CDS_0017	520	65.57	0.41
INPHARED 1419	NC_020489_CDS_0018	229	60.66	0.3
INPHARED 1419	NC_020489_CDS_0019	217	85.87	0.82
INPHARED 1419	NC_020489_CDS_0020	191	58.45	0.5
INPHARED 1419	NC_020489_CDS_0021	139	93.58	0.88
INPHARED 1419	NC_020489_CDS_0022	143	59.37	0.24
INPHARED 1419	NC_020489_CDS_0023	588	91.64	0.66
INPHARED 1419	NC_020489_CDS_0024	652	77.61	0.6
INPHARED 1419	NC_020489_CDS_0025	107	53.22	0.26
INPHARED 1419	NC_020489_CDS_0026	208	85.65	0.77
INPHARED 1419	NC_020489_CDS_0027	68	70.61	0.43
INPHARED 1419	NC_020489_CDS_0028	86	85.59	0.68
INPHARED 1419	NC_020489_CDS_0029	145	92.02	0.83
INPHARED 1419	NC_020489_CDS_0030	103	67.6	0.6
INPHARED 1419	NC_020489_CDS_0031	74	87.96	0.75
INPHARED 1419	NC_020489_CDS_0032	84	67.63	0.51
INPHARED 1419	NC_020489_CDS_0033	367	85.85	0.71
INPHARED 1419	NC_020489_CDS_0034	81	77.46	0.56
INPHARED 1419	NC_020489_CDS_0035	361	86.84	0.87
INPHARED 1419	NC_020489_CDS_0036	170	61.64	0.43
INPHARED 1419	NC_020489_CDS_0037	78	82.24	0.66
INPHARED 1419	NC_020489_CDS_0038	629	63.16	0.68
INPHARED 1419	NC_020489_CDS_0039	69	75.56	0.61
INPHARED 1419	NC_020489_CDS_0040	323	81.99	0.74
INPHARED 1419	NC_020489_CDS_0041	119	72.86	0.49
INPHARED 1419	NC_020489_CDS_0042	79	85.5	0.74
INPHARED 1419	NC_020489_CDS_0043	87	60.11	0.45
INPHARED 1419	NC_020489_CDS_0044	76	33.02	0.13
INPHARED 1419	NC_020489_CDS_0045	90	90.67	0.82
INPHARED 1419	NC_020489_CDS_0046	74	72.29	0.37
INPHARED 1419	NC_020489_CDS_0047	77	62.51	0.4
INPHARED 1419	NC_020489_CDS_0048	137	83.08	0.79
INPHARED 1419	NC_020489_CDS_0049	70	80.26	0.61
INPHARED 1419	NC_020489_CDS_0050	96	71.38	0.39
INPHARED 1419	NC_020489_CDS_0051	144	89.46	0.7
INPHARED 1419	NC_020489_CDS_0052	91	76.06	0.65
INPHARED 1419	NC_020489_CDS_0053	439	52.48	0.3
INPHARED 1419	NC_020489_CDS_0054	115	89.6	0.83
INPHARED 1419	NC_020489_CDS_0055	117	92.61	0.6
INPHARED 1419	NC_020489_CDS_0056	64	46.17	0.24
INPHARED 1419	NC_020489_CDS_0057	98	50.92	0.38
INPHARED 1419	NC_020489_CDS_0058	161	93.08	0.88
INPHARED 1419	NC_020489_CDS_0059	389	90.62	0.73
INPHARED 1419	NC_020489_CDS_0060	78	62.06	0.42
INPHARED 1419	NC_020489_CDS_0061	102	68.45	0.52
INPHARED 1419	NC_020489_CDS_0062	623	83.7	0.74
INPHARED 1419	NC_020835_CDS_0001	1141	79.99	0.33
INPHARED 1419	NC_020835_CDS_0002	1364	74.54	0.64
INPHARED 1419	NC_020835_CDS_0003	967	57.2	0.26
INPHARED 1419	NC_020835_CDS_0004	243	70.27	0.46
INPHARED 1419	NC_020835_CDS_0005	159	89.45	0.83
INPHARED 1419	NC_020835_CDS_0006	1008	88.72	0.75
INPHARED 1419	NC_020835_CDS_0007	215	80.72	0.74
INPHARED 1419	NC_020835_CDS_0008	384	63.42	0.66
INPHARED 1419	NC_020835_CDS_0009	91	86.79	0.67
INPHARED 1419	NC_020835_CDS_0010	85	83.63	0.48
INPHARED 1419	NC_020835_CDS_0011	102	90.47	0.72
INPHARED 1419	NC_020835_CDS_0012	359	86.91	0.81
INPHARED 1419	NC_020835_CDS_0013	59	68.22	0.34
INPHARED 1419	NC_020835_CDS_0014	299	76.09	0.37
INPHARED 1419	NC_020835_CDS_0015	535	83.31	0.79
INPHARED 1419	NC_020835_CDS_0016	112	67.02	0.26
INPHARED 1419	NC_020835_CDS_0017	245	90.54	0.87
INPHARED 1419	NC_020835_CDS_0018	460	89.12	0.88
INPHARED 1419	NC_020835_CDS_0019	93	95.45	0.79
INPHARED 1419	NC_020835_CDS_0020	103	73.89	0.58
INPHARED 1419	NC_020835_CDS_0021	241	96.19	0.91
INPHARED 1419	NC_020835_CDS_0022	424	94.03	0.87
INPHARED 1419	NC_020835_CDS_0023	191	87.91	0.85
INPHARED 1419	NC_020835_CDS_0024	382	85.94	0.72
INPHARED 1419	NC_020835_CDS_0025	148	65.9	0.38
INPHARED 1419	NC_020835_CDS_0026	116	95.58	0.78
INPHARED 1419	NC_020835_CDS_0027	73	88.5	0.71
INPHARED 1419	NC_020835_CDS_0028	191	83.58	0.73
INPHARED 1419	NC_020835_CDS_0029	777	92.85	0.88
INPHARED 1419	NC_020835_CDS_0030	95	73.48	0.56
INPHARED 1419	NC_020835_CDS_0031	102	78.72	0.58
INPHARED 1419	NC_020835_CDS_0032	94	75.93	0.52
INPHARED 1419	NC_020835_CDS_0033	94	88.45	0.79
INPHARED 1419	NC_020835_CDS_0034	209	96.22	0.92
INPHARED 1419	NC_020835_CDS_0035	114	71.65	0.36
INPHARED 1419	NC_020835_CDS_0036	82	95.18	0.86
INPHARED 1419	NC_020835_CDS_0037	104	75.63	0.6
INPHARED 1419	NC_020835_CDS_0038	45	91.86	0.68
INPHARED 1419	NC_020835_CDS_0039	50	88.33	0.65
INPHARED 1419	NC_020835_CDS_0040	574	58.57	0.42
INPHARED 1419	NC_020835_CDS_0041	578	86.88	0.59
INPHARED 1419	NC_020835_CDS_0042	222	95.35	0.89
INPHARED 1419	NC_020835_CDS_0043	110	96.85	0.88
INPHARED 1419	NC_020835_CDS_0044	90	91.81	0.7
INPHARED 1419	NC_020835_CDS_0045	82	64.85	0.39
INPHARED 1419	NC_020835_CDS_0046	67	81.37	0.6
INPHARED 1419	NC_020835_CDS_0047	44	59.05	0.13
INPHARED 1419	NC_020835_CDS_0048	144	81.05	0.47
INPHARED 1419	NC_020835_CDS_0049	124	85.65	0.45
INPHARED 1419	NC_020835_CDS_0050	33	93.12	0.5
INPHARED 1419	NC_020835_CDS_0051	102	61.24	0.31
INPHARED 1419	NC_020835_CDS_0052	134	73.2	0.26
INPHARED 1419	NC_020835_CDS_0053	104	94.48	0.81
INPHARED 1419	NC_020835_CDS_0054	892	84.22	0.35
INPHARED 1419	NC_020837_CDS_0001	124	66.1	0.47
INPHARED 1419	NC_020837_CDS_0002	240	87.37	0.61
INPHARED 1419	NC_020837_CDS_0003	111	86.64	0.74
INPHARED 1419	NC_020837_CDS_0004	63	88.06	0.55
INPHARED 1419	NC_020837_CDS_0005	752	81.86	0.79
INPHARED 1419	NC_020837_CDS_0006	214	89.87	0.63
INPHARED 1419	NC_020837_CDS_0007	479	79.06	0.35
INPHARED 1419	NC_020837_CDS_0008	821	76.57	0.42
INPHARED 1419	NC_020837_CDS_0009	48	85.17	0.53
INPHARED 1419	NC_020837_CDS_0010	2707	83.82	0.51
INPHARED 1419	NC_020837_CDS_0011	622	93.83	0.87
INPHARED 1419	NC_020837_CDS_0012	3033	74.36	0.46
INPHARED 1419	NC_020837_CDS_0013	601	90.04	0.8
INPHARED 1419	NC_020837_CDS_0014	132	75.76	0.67
INPHARED 1419	NC_020837_CDS_0015	43	85.56	0.5
INPHARED 1419	NC_020837_CDS_0016	218	94.44	0.87
INPHARED 1419	NC_020837_CDS_0017	49	77.53	0.44
INPHARED 1419	NC_020837_CDS_0018	98	96.9	0.87
INPHARED 1419	NC_020837_CDS_0019	271	51.03	0.46
INPHARED 1419	NC_020837_CDS_0020	69	72.89	0.42
INPHARED 1419	NC_020837_CDS_0021	157	94.58	0.9
INPHARED 1419	NC_020837_CDS_0022	74	96.61	0.85
INPHARED 1419	NC_020837_CDS_0023	48	69.8	0.43
INPHARED 1419	NC_020837_CDS_0024	66	72.33	0.43
INPHARED 1419	NC_020837_CDS_0025	42	78.7	0.41
INPHARED 1419	NC_020837_CDS_0026	101	64.94	0.43
INPHARED 1419	NC_020837_CDS_0027	44	75.75	0.47
INPHARED 1419	NC_020837_CDS_0028	108	96.49	0.89
INPHARED 1419	NC_020837_CDS_0029	83	84.46	0.6
INPHARED 1419	NC_020837_CDS_0030	53	64.39	0.19
INPHARED 1419	NC_020837_CDS_0031	77	86.59	0.72
INPHARED 1419	NC_020837_CDS_0032	192	91.66	0.89
INPHARED 1419	NC_020837_CDS_0033	72	86.84	0.56
INPHARED 1419	NC_020837_CDS_0034	53	76.58	0.4
INPHARED 1419	NC_020837_CDS_0035	77	78.07	0.4
INPHARED 1419	NC_020837_CDS_0036	76	93.11	0.8
INPHARED 1419	NC_020837_CDS_0037	74	82.22	0.66
INPHARED 1419	NC_020837_CDS_0038	162	90.13	0.8
INPHARED 1419	NC_020837_CDS_0039	66	84.98	0.67
INPHARED 1419	NC_020837_CDS_0040	77	84.04	0.65
INPHARED 1419	NC_020837_CDS_0041	67	93.2	0.63
INPHARED 1419	NC_020837_CDS_0042	80	84.32	0.7
INPHARED 1419	NC_020837_CDS_0043	76	74.44	0.48
INPHARED 1419	NC_020837_CDS_0044	88	72.97	0.52
INPHARED 1419	NC_020837_CDS_0045	50	73.34	0.37
INPHARED 1419	NC_020837_CDS_0046	63	84.69	0.65
INPHARED 1419	NC_020837_CDS_0047	42	70.66	0.37
INPHARED 1419	NC_020837_CDS_0048	56	84.06	0.59
INPHARED 1419	NC_020837_CDS_0049	491	93.62	0.92
INPHARED 1419	NC_020837_CDS_0050	74	82.84	0.59
INPHARED 1419	NC_020837_CDS_0051	170	97.46	0.92
INPHARED 1419	NC_020837_CDS_0052	227	86.46	0.83
INPHARED 1419	NC_020837_CDS_0053	96	74.6	0.57
INPHARED 1419	NC_020837_CDS_0054	60	93	0.71
INPHARED 1419	NC_020837_CDS_0055	77	62.25	0.21
INPHARED 1419	NC_020837_CDS_0056	60	86.62	0.65
INPHARED 1419	NC_020837_CDS_0057	105	81.54	0.4
INPHARED 1419	NC_020837_CDS_0058	330	84.42	0.86
INPHARED 1419	NC_020837_CDS_0059	117	92.84	0.84
INPHARED 1419	NC_020837_CDS_0060	171	95.17	0.91
INPHARED 1419	NC_020837_CDS_0061	227	91.05	0.87
INPHARED 1419	NC_020837_CDS_0062	313	86.99	0.55
INPHARED 1419	NC_020837_CDS_0063	224	84.67	0.85
INPHARED 1419	NC_020837_CDS_0064	1086	69.17	0.31
INPHARED 1419	NC_020837_CDS_0065	478	91.42	0.65
INPHARED 1419	NC_020837_CDS_0066	715	78.27	0.53
INPHARED 1419	NC_020837_CDS_0067	507	77.72	0.59
INPHARED 1419	NC_020837_CDS_0068	594	72.77	0.45
INPHARED 1419	NC_020837_CDS_0069	477	59.11	0.34
INPHARED 1419	NC_020837_CDS_0070	3694	0	0
INPHARED 1419	NC_020837_CDS_0071	229	86.28	0.82
INPHARED 1419	NC_020837_CDS_0072	179	93.44	0.87
INPHARED 1419	NC_020837_CDS_0073	89	90.21	0.77
INPHARED 1419	NC_020837_CDS_0074	82	95.65	0.83
INPHARED 1419	NC_020837_CDS_0075	63	85.59	0.61
INPHARED 1419	NC_020837_CDS_0076	105	83.63	0.67
INPHARED 1419	NC_020837_CDS_0077	370	76.57	0.55
INPHARED 1419	NC_020837_CDS_0078	1039	65.6	0.35
INPHARED 1419	NC_020837_CDS_0079	461	87.61	0.88
INPHARED 1419	NC_020837_CDS_0080	840	53.15	0.27
INPHARED 1419	NC_020837_CDS_0081	1037	50.14	0.27
INPHARED 1419	NC_020837_CDS_0082	238	89.07	0.85
INPHARED 1419	NC_020837_CDS_0083	234	81.9	0.72
INPHARED 1419	NC_020837_CDS_0084	154	89.54	0.8
INPHARED 1419	NC_020837_CDS_0085	222	84.24	0.84
INPHARED 1419	NC_020837_CDS_0086	368	65.47	0.55
INPHARED 1419	NC_020837_CDS_0087	228	87.25	0.73
INPHARED 1419	NC_020837_CDS_0088	301	79.58	0.68
INPHARED 1419	NC_020837_CDS_0089	114	93.09	0.83
INPHARED 1419	NC_020837_CDS_0090	73	77.2	0.57
INPHARED 1419	NC_020837_CDS_0091	231	94.34	0.9
INPHARED 1419	NC_020837_CDS_0092	251	86.1	0.86
INPHARED 1419	NC_020837_CDS_0093	80	67.85	0.4
INPHARED 1419	NC_020837_CDS_0094	81	78.69	0.56
INPHARED 1419	NC_020837_CDS_0095	212	95.16	0.89
INPHARED 1419	NC_020837_CDS_0096	56	70.71	0.38
INPHARED 1419	NC_020837_CDS_0097	58	86.2	0.6
INPHARED 1419	NC_020837_CDS_0098	53	81.25	0.43
INPHARED 1419	NC_020837_CDS_0099	56	85.74	0.43
INPHARED 1419	NC_020837_CDS_0100	57	84.27	0.61
INPHARED 1419	NC_020837_CDS_0101	83	84.49	0.68
INPHARED 1419	NC_020837_CDS_0102	145	93.03	0.87
INPHARED 1419	NC_020837_CDS_0103	288	92.74	0.9
INPHARED 1419	NC_020837_CDS_0104	78	76.7	0.4
INPHARED 1419	NC_020837_CDS_0105	84	93.37	0.82
INPHARED 1419	NC_020837_CDS_0106	197	94.49	0.9
INPHARED 1419	NC_020837_CDS_0107	352	88.86	0.84
INPHARED 1419	NC_020837_CDS_0108	111	90.34	0.79
INPHARED 1419	NC_020837_CDS_0109	359	87.55	0.81
INPHARED 1419	NC_020837_CDS_0110	36	76.12	0.38
INPHARED 1419	NC_020837_CDS_0111	50	91.82	0.61
INPHARED 1419	NC_020837_CDS_0112	68	71.82	0.36
INPHARED 1419	NC_020837_CDS_0113	119	57.75	0.25
INPHARED 1419	NC_020837_CDS_0114	124	81.33	0.69
INPHARED 1419	NC_020837_CDS_0115	141	60.81	0.31
INPHARED 1419	NC_020837_CDS_0116	80	87.48	0.7
INPHARED 1419	NC_020837_CDS_0117	75	84.97	0.63
INPHARED 1419	NC_020837_CDS_0118	82	92.01	0.82
INPHARED 1419	NC_020837_CDS_0119	217	96.87	0.91
INPHARED 1419	NC_020837_CDS_0120	102	72.32	0.34
INPHARED 1419	NC_020837_CDS_0121	202	87.65	0.75
INPHARED 1419	NC_020837_CDS_0122	78	87.48	0.75
INPHARED 1419	NC_020837_CDS_0123	165	83.55	0.51
INPHARED 1419	NC_020837_CDS_0124	311	66.08	0.33
INPHARED 1419	NC_020837_CDS_0125	271	69.46	0.23
INPHARED 1419	NC_020837_CDS_0126	79	71.59	0.34
INPHARED 1419	NC_020837_CDS_0127	116	59.66	0.32
INPHARED 1419	NC_020837_CDS_0128	224	87.82	0.83
INPHARED 1419	NC_020837_CDS_0129	113	93.74	0.85
INPHARED 1419	NC_020837_CDS_0130	54	77.4	0.51
INPHARED 1419	NC_020837_CDS_0131	83	66.29	0.4
INPHARED 1419	NC_020837_CDS_0132	222	93.33	0.91
INPHARED 1419	NC_020837_CDS_0133	396	88.29	0.84
INPHARED 1419	NC_020837_CDS_0134	769	91.44	0.91
INPHARED 1419	NC_020837_CDS_0135	329	89.74	0.64
INPHARED 1419	NC_020837_CDS_0136	154	81.8	0.4
INPHARED 1419	NC_020837_CDS_0137	233	73.3	0.36
INPHARED 1419	NC_020837_CDS_0138	119	82.54	0.74
INPHARED 1419	NC_020837_CDS_0139	195	84.08	0.76
INPHARED 1419	NC_020837_CDS_0140	67	85.42	0.57
INPHARED 1419	NC_020837_CDS_0141	55	67.6	0.28
INPHARED 1419	NC_020837_CDS_0142	292	64.25	0.25
INPHARED 1419	NC_020837_CDS_0143	92	72.24	0.48
INPHARED 1419	NC_020837_CDS_0144	188	93.3	0.89
INPHARED 1419	NC_020837_CDS_0145	399	93.76	0.9
INPHARED 1419	NC_020837_CDS_0146	408	92.2	0.87
INPHARED 1419	NC_020837_CDS_0147	66	88.91	0.71
INPHARED 1419	NC_020837_CDS_0148	135	94.15	0.8
INPHARED 1419	NC_020837_CDS_0149	465	84.13	0.69
INPHARED 1419	NC_020837_CDS_0150	362	92.1	0.89
INPHARED 1419	NC_020837_CDS_0151	831	92.98	0.89
INPHARED 1419	NC_020837_CDS_0152	82	94.04	0.82
INPHARED 1419	NC_020837_CDS_0153	137	79.87	0.66
INPHARED 1419	NC_020837_CDS_0154	145	76.85	0.61
INPHARED 1419	NC_020837_CDS_0155	141	90.92	0.84
INPHARED 1419	NC_020837_CDS_0156	129	85.94	0.61
INPHARED 1419	NC_020837_CDS_0157	276	86.46	0.87
INPHARED 1419	NC_020837_CDS_0158	76	74.37	0.52
INPHARED 1419	NC_020837_CDS_0159	90	88.47	0.74
INPHARED 1419	NC_020837_CDS_0160	177	93.85	0.91
INPHARED 1419	NC_020837_CDS_0161	326	88.51	0.71
INPHARED 1419	NC_020837_CDS_0162	95	74.34	0.63
INPHARED 1419	NC_020837_CDS_0163	223	94.48	0.9
INPHARED 1419	NC_020837_CDS_0164	96	86.33	0.76
INPHARED 1419	NC_020837_CDS_0165	355	85.78	0.72
INPHARED 1419	NC_020837_CDS_0166	707	81.18	0.77
INPHARED 1419	NC_020837_CDS_0167	577	86.12	0.62
INPHARED 1419	NC_020837_CDS_0168	90	89.98	0.8
INPHARED 1419	NC_020837_CDS_0169	348	91.09	0.84
INPHARED 1419	NC_020837_CDS_0170	186	83.39	0.7
INPHARED 1419	NC_020837_CDS_0171	128	86.25	0.67
INPHARED 1419	NC_020837_CDS_0172	487	87.79	0.83
INPHARED 1419	NC_020837_CDS_0173	158	91.11	0.82
INPHARED 1419	NC_020837_CDS_0174	171	80.39	0.69
INPHARED 1419	NC_020837_CDS_0175	223	68.97	0.33
INPHARED 1419	NC_020837_CDS_0176	469	77.02	0.75
INPHARED 1419	NC_020837_CDS_0177	393	66.74	0.3
INPHARED 1419	NC_020837_CDS_0178	215	83.31	0.75
INPHARED 1419	NC_020837_CDS_0179	62	85.17	0.58
INPHARED 1419	NC_020837_CDS_0180	566	76.98	0.68
INPHARED 1419	NC_020837_CDS_0181	201	83.19	0.76
INPHARED 1419	NC_020837_CDS_0182	807	81.24	0.72
INPHARED 1419	NC_020837_CDS_0183	73	77.48	0.56
INPHARED 1419	NC_020837_CDS_0184	550	85.79	0.71
INPHARED 1419	NC_020837_CDS_0185	101	93.35	0.74
INPHARED 1419	NC_020837_CDS_0186	75	74.56	0.33
INPHARED 1419	NC_020837_CDS_0187	171	92.12	0.89
INPHARED 1419	NC_020837_CDS_0188	46	93.17	0.64
INPHARED 1419	NC_020837_CDS_0189	49	85.31	0.58
INPHARED 1419	NC_020837_CDS_0190	69	71.92	0.36
INPHARED 1419	NC_020837_CDS_0191	53	78.78	0.42
INPHARED 1419	NC_020837_CDS_0192	66	91.91	0.79
INPHARED 1419	NC_020837_CDS_0193	479	89.43	0.87
INPHARED 1419	NC_020837_CDS_0194	347	93.51	0.89
INPHARED 1419	NC_020837_CDS_0195	75	84.57	0.52
INPHARED 1419	NC_020837_CDS_0196	167	96.15	0.89
INPHARED 1419	NC_020837_CDS_0197	108	92.54	0.8
INPHARED 1419	NC_020837_CDS_0198	135	93.41	0.75
INPHARED 1419	NC_020837_CDS_0199	147	76.12	0.47
INPHARED 1419	NC_020837_CDS_0200	270	85.5	0.72
INPHARED 1419	NC_020837_CDS_0201	293	80.77	0.69
INPHARED 1419	NC_020837_CDS_0202	277	75.84	0.64
INPHARED 1419	NC_020837_CDS_0203	1674	89.35	0.71
INPHARED 1419	NC_020837_CDS_0204	381	85.47	0.68
INPHARED 1419	NC_020837_CDS_0205	275	90.31	0.87
INPHARED 1419	NC_020837_CDS_0206	118	96.68	0.87
INPHARED 1419	NC_020837_CDS_0207	108	97.26	0.89
INPHARED 1419	NC_020837_CDS_0208	262	91.94	0.88
INPHARED 1419	NC_020837_CDS_0209	561	94.95	0.93
INPHARED 1419	NC_020837_CDS_0210	380	83.83	0.82
INPHARED 1419	NC_020837_CDS_0211	242	93.29	0.83
INPHARED 1419	NC_020837_CDS_0212	300	74.34	0.76
INPHARED 1419	NC_020837_CDS_0213	311	75.84	0.76
INPHARED 1419	NC_020837_CDS_0214	312	73.29	0.77
INPHARED 1419	NC_020837_CDS_0215	110	87.39	0.76
INPHARED 1419	NC_020837_CDS_0216	107	97.15	0.89
INPHARED 1419	NC_020837_CDS_0217	1091	90.14	0.68
INPHARED 1419	NC_020837_CDS_0218	131	56.67	0.46
INPHARED 1419	NC_020837_CDS_0219	153	95.6	0.87
INPHARED 1419	NC_020837_CDS_0220	2131	28.22	0.33
INPHARED 1419	NC_020837_CDS_0221	476	88.19	0.79
INPHARED 1419	NC_020837_CDS_0222	40	63.01	0.29
INPHARED 1419	NC_020842_CDS_0001	73	87.45	0.73
INPHARED 1419	NC_020842_CDS_0002	66	66.74	0.51
INPHARED 1419	NC_020842_CDS_0003	43	90.18	0.66
INPHARED 1419	NC_020842_CDS_0004	68	68.42	0.53
INPHARED 1419	NC_020842_CDS_0005	108	79.92	0.53
INPHARED 1419	NC_020842_CDS_0006	56	66.06	0.49
INPHARED 1419	NC_020842_CDS_0007	184	80.02	0.78
INPHARED 1419	NC_020842_CDS_0008	34	74.06	0.37
INPHARED 1419	NC_020842_CDS_0009	49	56.05	0.34
INPHARED 1419	NC_020842_CDS_0010	70	85.18	0.7
INPHARED 1419	NC_020842_CDS_0011	131	59.34	0.54
INPHARED 1419	NC_020842_CDS_0012	142	84.88	0.74
INPHARED 1419	NC_020842_CDS_0013	64	82.17	0.57
INPHARED 1419	NC_020842_CDS_0014	92	85.65	0.68
INPHARED 1419	NC_020842_CDS_0015	59	85.57	0.69
INPHARED 1419	NC_020842_CDS_0016	60	71.59	0.28
INPHARED 1419	NC_020842_CDS_0017	56	86.61	0.64
INPHARED 1419	NC_020842_CDS_0018	52	59.65	0.36
INPHARED 1419	NC_020842_CDS_0019	44	75	0.42
INPHARED 1419	NC_020842_CDS_0020	50	81.91	0.41
INPHARED 1419	NC_020842_CDS_0021	53	84.52	0.39
INPHARED 1419	NC_020842_CDS_0022	419	87.04	0.66
INPHARED 1419	NC_020842_CDS_0023	132	79.05	0.57
INPHARED 1419	NC_020842_CDS_0024	167	75.47	0.72
INPHARED 1419	NC_020842_CDS_0025	388	81.65	0.77
INPHARED 1419	NC_020842_CDS_0026	87	81.12	0.63
INPHARED 1419	NC_020842_CDS_0027	94	79.28	0.37
INPHARED 1419	NC_020842_CDS_0028	335	88.91	0.89
INPHARED 1419	NC_020842_CDS_0029	48	79.02	0.47
INPHARED 1419	NC_020842_CDS_0030	790	86	0.83
INPHARED 1419	NC_020842_CDS_0031	152	55.06	0.41
INPHARED 1419	NC_020842_CDS_0032	143	88.63	0.74
INPHARED 1419	NC_020842_CDS_0033	187	75.68	0.67
INPHARED 1419	NC_020842_CDS_0034	142	46.73	0.41
INPHARED 1419	NC_020842_CDS_0035	67	65.81	0.42
INPHARED 1419	NC_020842_CDS_0036	645	84.95	0.53
INPHARED 1419	NC_020842_CDS_0037	107	95.39	0.87
INPHARED 1419	NC_020842_CDS_0038	236	87.72	0.76
INPHARED 1419	NC_020842_CDS_0039	73	76.22	0.42
INPHARED 1419	NC_020842_CDS_0040	143	41.61	0.36
INPHARED 1419	NC_020842_CDS_0041	542	89.41	0.82
INPHARED 1419	NC_020842_CDS_0042	127	93.22	0.73
INPHARED 1419	NC_020842_CDS_0043	790	91.85	0.93
INPHARED 1419	NC_020842_CDS_0044	216	85.67	0.81
INPHARED 1419	NC_020842_CDS_0045	203	94.21	0.88
INPHARED 1419	NC_020842_CDS_0046	143	90.83	0.88
INPHARED 1419	NC_020842_CDS_0047	178	94.26	0.9
INPHARED 1419	NC_020842_CDS_0048	126	88.51	0.78
INPHARED 1419	NC_020842_CDS_0049	560	86	0.8
INPHARED 1419	NC_020842_CDS_0050	101	38.41	0.33
INPHARED 1419	NC_020842_CDS_0051	195	93.05	0.88
INPHARED 1419	NC_020842_CDS_0052	721	84.83	0.52
INPHARED 1419	NC_020842_CDS_0053	99	57.4	0.36
INPHARED 1419	NC_020842_CDS_0054	73	82.39	0.68
INPHARED 1419	NC_020842_CDS_0055	160	36.98	0.31
INPHARED 1419	NC_020842_CDS_0056	324	87.89	0.8
INPHARED 1419	NC_020842_CDS_0057	342	91.87	0.79
INPHARED 1419	NC_020842_CDS_0058	134	33.18	0.28
INPHARED 1419	NC_020842_CDS_0059	306	77.73	0.63
INPHARED 1419	NC_020842_CDS_0060	109	68.9	0.59
INPHARED 1419	NC_020842_CDS_0061	180	90.86	0.76
INPHARED 1419	NC_020842_CDS_0062	36	78.89	0.36
INPHARED 1419	NC_020842_CDS_0063	355	88.77	0.7
INPHARED 1419	NC_020842_CDS_0064	674	89.96	0.86
INPHARED 1419	NC_020842_CDS_0065	526	91.34	0.84
INPHARED 1419	NC_020842_CDS_0066	68	70.25	0.52
INPHARED 1419	NC_020842_CDS_0067	260	94.86	0.91
INPHARED 1419	NC_020842_CDS_0068	164	92.19	0.87
INPHARED 1419	NC_020842_CDS_0069	116	97.05	0.89
INPHARED 1419	NC_020842_CDS_0070	182	91.04	0.88
INPHARED 1419	NC_020842_CDS_0071	235	94.3	0.9
INPHARED 1419	NC_020842_CDS_0072	259	95.36	0.91
INPHARED 1419	NC_020842_CDS_0073	210	83.46	0.73
INPHARED 1419	NC_020842_CDS_0074	308	91.31	0.87
INPHARED 1419	NC_020842_CDS_0075	163	88.27	0.62
INPHARED 1419	NC_020842_CDS_0076	140	96.65	0.9
INPHARED 1419	NC_020842_CDS_0077	144	86.95	0.79
INPHARED 1419	NC_020842_CDS_0078	103	75.27	0.32
INPHARED 1419	NC_020842_CDS_0079	1249	68.8	0.47
INPHARED 1419	NC_020842_CDS_0080	163	70.65	0.57
INPHARED 1419	NC_020842_CDS_0081	191	71.37	0.73
INPHARED 1419	NC_020842_CDS_0082	329	61.79	0.62
INPHARED 1419	NC_020842_CDS_0083	691	73.58	0.48
INPHARED 1419	NC_020842_CDS_0084	683	63.06	0.33
INPHARED 1419	NC_020842_CDS_0085	828	75.96	0.66
INPHARED 1419	NC_020842_CDS_0086	327	83.94	0.79
INPHARED 1419	NC_020842_CDS_0087	351	78.78	0.77
INPHARED 1419	NC_020842_CDS_0088	556	80.59	0.39
INPHARED 1419	NC_020842_CDS_0089	43	76.48	0.41
INPHARED 1419	NC_020842_CDS_0090	48	86.91	0.62
INPHARED 1419	NC_020842_CDS_0091	150	94.45	0.76
INPHARED 1419	NC_020842_CDS_0092	149	82.03	0.78
INPHARED 1419	NC_020842_CDS_0093	150	46.72	0.22
INPHARED 1419	NC_020842_CDS_0094	248	76.6	0.73
INPHARED 1419	NC_020842_CDS_0095	174	80.4	0.49
INPHARED 1419	NC_020842_CDS_0096	85	70.02	0.58
INPHARED 1419	NC_020842_CDS_0097	109	94.33	0.77
INPHARED 1419	NC_020842_CDS_0098	90	82.67	0.73
INPHARED 1419	NC_020842_CDS_0099	77	87.98	0.76
INPHARED 1419	NC_020842_CDS_0100	122	84.76	0.79
INPHARED 1419	NC_020842_CDS_0101	59	61.29	0.44
INPHARED 1419	NC_020842_CDS_0102	101	57.69	0.48
INPHARED 1419	NC_020842_CDS_0103	89	53.82	0.42
INPHARED 1419	NC_020842_CDS_0104	99	50.33	0.32
INPHARED 1419	NC_020842_CDS_0105	138	50.98	0.42
INPHARED 1419	NC_020842_CDS_0106	102	72.43	0.65
INPHARED 1419	NC_020842_CDS_0107	191	41.39	0.35
INPHARED 1419	NC_020842_CDS_0108	52	91.04	0.67
INPHARED 1419	NC_020845_CDS_0001	456	78.28	0.76
INPHARED 1419	NC_020845_CDS_0002	351	71.17	0.3
INPHARED 1419	NC_020845_CDS_0003	216	81.21	0.72
INPHARED 1419	NC_020845_CDS_0004	91	60.67	0.3
INPHARED 1419	NC_020845_CDS_0005	561	76.28	0.68
INPHARED 1419	NC_020845_CDS_0006	205	76.97	0.69
INPHARED 1419	NC_020845_CDS_0007	670	92.05	0.84
INPHARED 1419	NC_020845_CDS_0008	561	84.78	0.67
INPHARED 1419	NC_020845_CDS_0009	63	70.73	0.41
INPHARED 1419	NC_020845_CDS_0010	168	74.94	0.47
INPHARED 1419	NC_020845_CDS_0011	123	67.02	0.47
INPHARED 1419	NC_020845_CDS_0012	86	87.17	0.49
INPHARED 1419	NC_020845_CDS_0013	140	75.17	0.47
INPHARED 1419	NC_020845_CDS_0014	335	88.22	0.71
INPHARED 1419	NC_020845_CDS_0015	443	78.73	0.49
INPHARED 1419	NC_020845_CDS_0016	272	82.05	0.69
INPHARED 1419	NC_020845_CDS_0017	1841	75.55	0.45
INPHARED 1419	NC_020845_CDS_0018	112	73.19	0.53
INPHARED 1419	NC_020845_CDS_0019	62	87.22	0.58
INPHARED 1419	NC_020845_CDS_0020	197	93.42	0.9
INPHARED 1419	NC_020845_CDS_0021	131	88.54	0.53
INPHARED 1419	NC_020845_CDS_0022	326	82.05	0.76
INPHARED 1419	NC_020845_CDS_0023	3764	0	0
INPHARED 1419	NC_020845_CDS_0024	178	89.74	0.81
INPHARED 1419	NC_020845_CDS_0025	947	81.24	0.39
INPHARED 1419	NC_020845_CDS_0026	147	31.14	0.26
INPHARED 1419	NC_020845_CDS_0027	1325	85.09	0.59
INPHARED 1419	NC_020845_CDS_0028	47	67.72	0.3
INPHARED 1419	NC_020845_CDS_0029	562	89.54	0.55
INPHARED 1419	NC_020845_CDS_0030	74	73.6	0.43
INPHARED 1419	NC_020845_CDS_0031	113	93.77	0.85
INPHARED 1419	NC_020845_CDS_0032	73	93.96	0.61
INPHARED 1419	NC_020845_CDS_0033	2214	81.01	0.54
INPHARED 1419	NC_020845_CDS_0034	505	95.72	0.9
INPHARED 1419	NC_020845_CDS_0035	4459	0	0
INPHARED 1419	NC_020845_CDS_0036	617	87.68	0.7
INPHARED 1419	NC_020845_CDS_0037	130	88.07	0.79
INPHARED 1419	NC_020845_CDS_0038	75	52.96	0.21
INPHARED 1419	NC_020845_CDS_0039	113	90.01	0.8
INPHARED 1419	NC_020845_CDS_0040	170	90.28	0.78
INPHARED 1419	NC_020845_CDS_0041	73	94.67	0.81
INPHARED 1419	NC_020845_CDS_0042	76	76.92	0.37
INPHARED 1419	NC_020845_CDS_0043	59	80.43	0.59
INPHARED 1419	NC_020845_CDS_0044	153	93.35	0.88
INPHARED 1419	NC_020845_CDS_0045	68	81.04	0.57
INPHARED 1419	NC_020845_CDS_0046	60	82.31	0.62
INPHARED 1419	NC_020845_CDS_0047	66	92.66	0.78
INPHARED 1419	NC_020845_CDS_0048	203	94.62	0.89
INPHARED 1419	NC_020845_CDS_0049	66	90.08	0.72
INPHARED 1419	NC_020845_CDS_0050	61	86.3	0.6
INPHARED 1419	NC_020845_CDS_0051	103	87.35	0.59
INPHARED 1419	NC_020845_CDS_0052	56	83.83	0.6
INPHARED 1419	NC_020845_CDS_0053	91	94.29	0.82
INPHARED 1419	NC_020845_CDS_0054	59	85.25	0.63
INPHARED 1419	NC_020845_CDS_0055	175	91.89	0.84
INPHARED 1419	NC_020845_CDS_0056	85	88.96	0.66
INPHARED 1419	NC_020845_CDS_0057	150	91.59	0.85
INPHARED 1419	NC_020845_CDS_0058	83	94.04	0.85
INPHARED 1419	NC_020845_CDS_0059	83	87.14	0.77
INPHARED 1419	NC_020845_CDS_0060	58	95.48	0.78
INPHARED 1419	NC_020845_CDS_0061	45	89.79	0.65
INPHARED 1419	NC_020845_CDS_0062	64	82.41	0.63
INPHARED 1419	NC_020845_CDS_0063	91	81.09	0.71
INPHARED 1419	NC_020845_CDS_0064	55	67.64	0.31
INPHARED 1419	NC_020845_CDS_0065	84	83.59	0.69
INPHARED 1419	NC_020845_CDS_0066	86	76.28	0.6
INPHARED 1419	NC_020845_CDS_0067	96	83.78	0.67
INPHARED 1419	NC_020845_CDS_0068	88	75.84	0.52
INPHARED 1419	NC_020845_CDS_0069	83	69.23	0.47
INPHARED 1419	NC_020845_CDS_0070	170	91.75	0.86
INPHARED 1419	NC_020845_CDS_0071	146	93.27	0.89
INPHARED 1419	NC_020845_CDS_0072	56	80.79	0.58
INPHARED 1419	NC_020845_CDS_0073	310	83.22	0.82
INPHARED 1419	NC_020845_CDS_0074	166	91.63	0.88
INPHARED 1419	NC_020845_CDS_0075	206	94.24	0.89
INPHARED 1419	NC_020845_CDS_0076	88	80.16	0.56
INPHARED 1419	NC_020845_CDS_0077	108	60.89	0.5
INPHARED 1419	NC_020845_CDS_0078	224	91.26	0.88
INPHARED 1419	NC_020845_CDS_0079	240	84.22	0.84
INPHARED 1419	NC_020845_CDS_0080	157	82.36	0.59
INPHARED 1419	NC_020845_CDS_0081	301	85.96	0.78
INPHARED 1419	NC_020845_CDS_0082	1581	79.99	0.66
INPHARED 1419	NC_020845_CDS_0083	337	89.54	0.89
INPHARED 1419	NC_020845_CDS_0084	534	82.16	0.48
INPHARED 1419	NC_020845_CDS_0085	139	93.83	0.87
INPHARED 1419	NC_020845_CDS_0086	156	78.24	0.56
INPHARED 1419	NC_020845_CDS_0087	72	92.84	0.8
INPHARED 1419	NC_020845_CDS_0088	79	78.63	0.57
INPHARED 1419	NC_020845_CDS_0089	290	89.05	0.65
INPHARED 1419	NC_020845_CDS_0090	938	63.99	0.4
INPHARED 1419	NC_020845_CDS_0091	416	84.18	0.85
INPHARED 1419	NC_020845_CDS_0092	578	46.13	0.21
INPHARED 1419	NC_020845_CDS_0093	628	52.16	0.31
INPHARED 1419	NC_020845_CDS_0094	233	89.9	0.85
INPHARED 1419	NC_020845_CDS_0095	229	76.55	0.7
INPHARED 1419	NC_020845_CDS_0096	155	89.91	0.82
INPHARED 1419	NC_020845_CDS_0097	436	59.88	0.51
INPHARED 1419	NC_020845_CDS_0098	206	83.94	0.69
INPHARED 1419	NC_020845_CDS_0099	291	81.59	0.73
INPHARED 1419	NC_020845_CDS_0100	210	94.11	0.91
INPHARED 1419	NC_020845_CDS_0101	70	79.78	0.47
INPHARED 1419	NC_020845_CDS_0102	66	81.49	0.62
INPHARED 1419	NC_020845_CDS_0103	162	93.47	0.87
INPHARED 1419	NC_020845_CDS_0104	79	83.36	0.5
INPHARED 1419	NC_020845_CDS_0105	55	90.08	0.71
INPHARED 1419	NC_020845_CDS_0106	91	87.88	0.56
INPHARED 1419	NC_020845_CDS_0107	283	86.68	0.83
INPHARED 1419	NC_020845_CDS_0108	107	89.98	0.79
INPHARED 1419	NC_020845_CDS_0109	187	95.52	0.9
INPHARED 1419	NC_020845_CDS_0110	86	64.93	0.46
INPHARED 1419	NC_020845_CDS_0111	176	92.94	0.87
INPHARED 1419	NC_020845_CDS_0112	249	85.31	0.84
INPHARED 1419	NC_020845_CDS_0113	81	75.8	0.41
INPHARED 1419	NC_020845_CDS_0114	213	94.61	0.88
INPHARED 1419	NC_020845_CDS_0115	120	79.51	0.71
INPHARED 1419	NC_020845_CDS_0116	152	89.43	0.86
INPHARED 1419	NC_020845_CDS_0117	79	72	0.35
INPHARED 1419	NC_020845_CDS_0118	115	87.7	0.8
INPHARED 1419	NC_020845_CDS_0119	87	89.02	0.78
INPHARED 1419	NC_020845_CDS_0120	119	81.78	0.72
INPHARED 1419	NC_020845_CDS_0121	225	96.51	0.9
INPHARED 1419	NC_020845_CDS_0122	71	94.76	0.79
INPHARED 1419	NC_020845_CDS_0123	139	88.01	0.81
INPHARED 1419	NC_020845_CDS_0124	92	72.43	0.38
INPHARED 1419	NC_020845_CDS_0125	87	75.67	0.41
INPHARED 1419	NC_020845_CDS_0126	100	82.98	0.66
INPHARED 1419	NC_020845_CDS_0127	160	95.31	0.89
INPHARED 1419	NC_020845_CDS_0128	54	96.61	0.78
INPHARED 1419	NC_020845_CDS_0129	52	89.51	0.68
INPHARED 1419	NC_020845_CDS_0130	79	73.61	0.36
INPHARED 1419	NC_020845_CDS_0131	125	77.65	0.37
INPHARED 1419	NC_020845_CDS_0132	82	67.48	0.35
INPHARED 1419	NC_020845_CDS_0133	359	87.92	0.83
INPHARED 1419	NC_020845_CDS_0134	364	87.34	0.8
INPHARED 1419	NC_020845_CDS_0135	231	91.6	0.89
INPHARED 1419	NC_020845_CDS_0136	73	90.34	0.77
INPHARED 1419	NC_020845_CDS_0137	125	69.43	0.43
INPHARED 1419	NC_020845_CDS_0138	97	79	0.53
INPHARED 1419	NC_020845_CDS_0139	125	80.52	0.49
INPHARED 1419	NC_020845_CDS_0140	58	76.09	0.43
INPHARED 1419	NC_020845_CDS_0141	45	76.42	0.42
INPHARED 1419	NC_020845_CDS_0142	36	81.85	0.42
INPHARED 1419	NC_020845_CDS_0143	40	78.14	0.38
INPHARED 1419	NC_020845_CDS_0144	66	70.4	0.34
INPHARED 1419	NC_020845_CDS_0145	194	77.68	0.44
INPHARED 1419	NC_020845_CDS_0146	299	67.78	0.37
INPHARED 1419	NC_020845_CDS_0147	247	73.06	0.24
INPHARED 1419	NC_020845_CDS_0148	92	85.84	0.59
INPHARED 1419	NC_020845_CDS_0149	77	67.74	0.32
INPHARED 1419	NC_020845_CDS_0150	134	66.66	0.28
INPHARED 1419	NC_020845_CDS_0151	259	89.07	0.88
INPHARED 1419	NC_020845_CDS_0152	209	95.13	0.9
INPHARED 1419	NC_020845_CDS_0153	90	83.69	0.67
INPHARED 1419	NC_020845_CDS_0154	59	84.75	0.57
INPHARED 1419	NC_020845_CDS_0155	255	92.94	0.91
INPHARED 1419	NC_020845_CDS_0156	79	82.04	0.52
INPHARED 1419	NC_020845_CDS_0157	165	92.69	0.89
INPHARED 1419	NC_020845_CDS_0158	62	84.54	0.62
INPHARED 1419	NC_020845_CDS_0159	148	90.52	0.84
INPHARED 1419	NC_020845_CDS_0160	51	74.27	0.42
INPHARED 1419	NC_020845_CDS_0161	42	74.78	0.25
INPHARED 1419	NC_020845_CDS_0162	213	92.62	0.84
INPHARED 1419	NC_020845_CDS_0163	915	94.5	0.94
INPHARED 1419	NC_020845_CDS_0164	130	63.95	0.37
INPHARED 1419	NC_020845_CDS_0165	50	65.31	0.32
INPHARED 1419	NC_020845_CDS_0166	389	89.58	0.86
INPHARED 1419	NC_020845_CDS_0167	767	91.65	0.91
INPHARED 1419	NC_020845_CDS_0168	331	89.47	0.65
INPHARED 1419	NC_020845_CDS_0169	139	83.02	0.42
INPHARED 1419	NC_020845_CDS_0170	258	89.71	0.89
INPHARED 1419	NC_020845_CDS_0171	234	70.97	0.33
INPHARED 1419	NC_020845_CDS_0172	124	84.83	0.77
INPHARED 1419	NC_020845_CDS_0173	288	83.03	0.62
INPHARED 1419	NC_020845_CDS_0174	62	87.81	0.61
INPHARED 1419	NC_020845_CDS_0175	235	85.21	0.84
INPHARED 1419	NC_020845_CDS_0176	74	61.09	0.27
INPHARED 1419	NC_020845_CDS_0177	49	67.9	0.31
INPHARED 1419	NC_020845_CDS_0178	436	67.21	0.24
INPHARED 1419	NC_020845_CDS_0179	189	94.32	0.9
INPHARED 1419	NC_020845_CDS_0180	402	93.2	0.89
INPHARED 1419	NC_020845_CDS_0181	485	90.81	0.73
INPHARED 1419	NC_020845_CDS_0182	224	88.18	0.86
INPHARED 1419	NC_020845_CDS_0183	135	90.98	0.76
INPHARED 1419	NC_020845_CDS_0184	158	95.32	0.89
INPHARED 1419	NC_020845_CDS_0185	458	88.15	0.68
INPHARED 1419	NC_020845_CDS_0186	183	92.36	0.88
INPHARED 1419	NC_020845_CDS_0187	339	92.97	0.9
INPHARED 1419	NC_020845_CDS_0188	829	93.84	0.89
INPHARED 1419	NC_020845_CDS_0189	80	96.05	0.85
INPHARED 1419	NC_020845_CDS_0190	154	90.87	0.82
INPHARED 1419	NC_020845_CDS_0191	142	78.38	0.62
INPHARED 1419	NC_020845_CDS_0192	131	80.37	0.68
INPHARED 1419	NC_020845_CDS_0193	140	75.27	0.62
INPHARED 1419	NC_020845_CDS_0194	346	82.36	0.56
INPHARED 1419	NC_020845_CDS_0195	141	88.2	0.82
INPHARED 1419	NC_020845_CDS_0196	127	88.74	0.65
INPHARED 1419	NC_020845_CDS_0197	70	95.79	0.83
INPHARED 1419	NC_020845_CDS_0198	280	84.92	0.84
INPHARED 1419	NC_020845_CDS_0199	56	76.15	0.52
INPHARED 1419	NC_020845_CDS_0200	90	64.49	0.31
INPHARED 1419	NC_020845_CDS_0201	314	89.49	0.74
INPHARED 1419	NC_020845_CDS_0202	77	83.46	0.58
INPHARED 1419	NC_020845_CDS_0203	171	96.91	0.93
INPHARED 1419	NC_020845_CDS_0204	190	88.74	0.73
INPHARED 1419	NC_020845_CDS_0205	137	69.31	0.65
INPHARED 1419	NC_020845_CDS_0206	355	85.9	0.72
INPHARED 1419	NC_020845_CDS_0207	742	81.12	0.74
INPHARED 1419	NC_020845_CDS_0208	574	88.61	0.64
INPHARED 1419	NC_020845_CDS_0209	84	93.19	0.81
INPHARED 1419	NC_020845_CDS_0210	349	91.3	0.84
INPHARED 1419	NC_020845_CDS_0211	219	96.89	0.92
INPHARED 1419	NC_020845_CDS_0212	157	85.96	0.73
INPHARED 1419	NC_020845_CDS_0213	137	80.78	0.65
INPHARED 1419	NC_020845_CDS_0214	493	85.51	0.75
INPHARED 1419	NC_020845_CDS_0215	138	94.5	0.82
INPHARED 1419	NC_020845_CDS_0216	186	84.24	0.73
INPHARED 1419	NC_020845_CDS_0217	197	69.7	0.37
INPHARED 1419	NC_020845_CDS_0218	56	78.26	0.42
INPHARED 1419	NC_020849_CDS_0001	45	64.47	0.22
INPHARED 1419	NC_020849_CDS_0002	51	77.01	0.43
INPHARED 1419	NC_020849_CDS_0003	61	78.18	0.39
INPHARED 1419	NC_020849_CDS_0004	78	79.6	0.45
INPHARED 1419	NC_020849_CDS_0005	98	44.45	0.3
INPHARED 1419	NC_020849_CDS_0006	53	87.04	0.67
INPHARED 1419	NC_020849_CDS_0007	40	75.15	0.46
INPHARED 1419	NC_020849_CDS_0008	94	54.99	0.41
INPHARED 1419	NC_020849_CDS_0009	88	71.76	0.62
INPHARED 1419	NC_020849_CDS_0010	89	74.26	0.69
INPHARED 1419	NC_020849_CDS_0011	84	58.65	0.43
INPHARED 1419	NC_020849_CDS_0012	95	43.43	0.37
INPHARED 1419	NC_020849_CDS_0013	54	71.01	0.46
INPHARED 1419	NC_020849_CDS_0014	93	63.85	0.58
INPHARED 1419	NC_020849_CDS_0015	91	47.79	0.32
INPHARED 1419	NC_020849_CDS_0016	90	54.25	0.4
INPHARED 1419	NC_020849_CDS_0017	100	35.12	0.29
INPHARED 1419	NC_020849_CDS_0018	107	38.56	0.23
INPHARED 1419	NC_020849_CDS_0019	87	65.56	0.4
INPHARED 1419	NC_020849_CDS_0020	47	77.74	0.46
INPHARED 1419	NC_020849_CDS_0021	94	71.56	0.65
INPHARED 1419	NC_020849_CDS_0022	75	88.19	0.53
INPHARED 1419	NC_020849_CDS_0023	327	88.95	0.75
INPHARED 1419	NC_020849_CDS_0024	81	58.96	0.35
INPHARED 1419	NC_020849_CDS_0025	72	80.74	0.63
INPHARED 1419	NC_020849_CDS_0026	90	77.84	0.63
INPHARED 1419	NC_020849_CDS_0027	244	92.95	0.81
INPHARED 1419	NC_020849_CDS_0028	99	67	0.52
INPHARED 1419	NC_020849_CDS_0029	211	87.78	0.67
INPHARED 1419	NC_020849_CDS_0030	46	58.27	0.3
INPHARED 1419	NC_020849_CDS_0031	103	69.04	0.64
INPHARED 1419	NC_020849_CDS_0032	112	45.01	0.36
INPHARED 1419	NC_020849_CDS_0033	78	90.79	0.46
INPHARED 1419	NC_020849_CDS_0034	133	45.81	0.23
INPHARED 1419	NC_020849_CDS_0035	118	56.97	0.31
INPHARED 1419	NC_020849_CDS_0036	129	61.7	0.45
INPHARED 1419	NC_020849_CDS_0037	108	59.23	0.56
INPHARED 1419	NC_020849_CDS_0038	117	91.28	0.79
INPHARED 1419	NC_020849_CDS_0039	77	48.33	0.26
INPHARED 1419	NC_020849_CDS_0040	208	92.13	0.74
INPHARED 1419	NC_020849_CDS_0041	208	92.27	0.86
INPHARED 1419	NC_020849_CDS_0042	187	90.47	0.65
INPHARED 1419	NC_020849_CDS_0043	87	90.9	0.79
INPHARED 1419	NC_020849_CDS_0044	208	88.26	0.6
INPHARED 1419	NC_020849_CDS_0045	71	88.8	0.73
INPHARED 1419	NC_020849_CDS_0046	53	87.05	0.65
INPHARED 1419	NC_020849_CDS_0047	432	80.74	0.56
INPHARED 1419	NC_020849_CDS_0048	198	31.31	0.29
INPHARED 1419	NC_020849_CDS_0049	125	90.94	0.85
INPHARED 1419	NC_020849_CDS_0050	99	90.69	0.81
INPHARED 1419	NC_020849_CDS_0051	389	83.06	0.58
INPHARED 1419	NC_020849_CDS_0052	82	46.94	0.28
INPHARED 1419	NC_020849_CDS_0053	91	77.31	0.56
INPHARED 1419	NC_020849_CDS_0054	109	55.98	0.46
INPHARED 1419	NC_020849_CDS_0055	625	90.48	0.83
INPHARED 1419	NC_020849_CDS_0056	231	88.34	0.61
INPHARED 1419	NC_020849_CDS_0057	247	89.96	0.77
INPHARED 1419	NC_020849_CDS_0058	120	60.66	0.42
INPHARED 1419	NC_020849_CDS_0059	75	91.06	0.78
INPHARED 1419	NC_020849_CDS_0060	110	82.08	0.73
INPHARED 1419	NC_020849_CDS_0061	221	89.26	0.85
INPHARED 1419	NC_020849_CDS_0062	47	82.95	0.48
INPHARED 1419	NC_020849_CDS_0063	143	92.47	0.83
INPHARED 1419	NC_020849_CDS_0064	53	82.95	0.62
INPHARED 1419	NC_020849_CDS_0065	583	91.18	0.89
INPHARED 1419	NC_020849_CDS_0066	295	77.9	0.34
INPHARED 1419	NC_020849_CDS_0067	91	82.33	0.65
INPHARED 1419	NC_020849_CDS_0068	356	90.95	0.87
INPHARED 1419	NC_020849_CDS_0069	187	48.3	0.34
INPHARED 1419	NC_020849_CDS_0070	329	93.8	0.88
INPHARED 1419	NC_020849_CDS_0071	276	69.87	0.59
INPHARED 1419	NC_020849_CDS_0072	717	90.36	0.75
INPHARED 1419	NC_020849_CDS_0073	90	68.69	0.41
INPHARED 1419	NC_020849_CDS_0074	243	95.09	0.92
INPHARED 1419	NC_020849_CDS_0075	154	89.76	0.8
INPHARED 1419	NC_020849_CDS_0076	241	86.05	0.77
INPHARED 1419	NC_020849_CDS_0077	171	94.99	0.91
INPHARED 1419	NC_020849_CDS_0078	121	64.96	0.37
INPHARED 1419	NC_020849_CDS_0079	3256	0	0
INPHARED 1419	NC_020849_CDS_0080	288	80.04	0.59
INPHARED 1419	NC_020849_CDS_0081	263	40.96	0.2
INPHARED 1419	NC_020849_CDS_0082	673	66.54	0.56
INPHARED 1419	NC_020849_CDS_0083	267	86.48	0.42
INPHARED 1419	NC_020849_CDS_0084	181	80.93	0.55
INPHARED 1419	NC_020849_CDS_0085	483	80.85	0.73
INPHARED 1419	NC_020849_CDS_0086	382	70.57	0.48
INPHARED 1419	NC_020849_CDS_0087	114	95.73	0.79
INPHARED 1419	NC_020849_CDS_0088	706	79.51	0.7
INPHARED 1419	NC_020849_CDS_0089	245	84.22	0.81
INPHARED 1419	NC_020849_CDS_0090	124	96.4	0.9
INPHARED 1419	NC_020849_CDS_0091	100	85.1	0.35
INPHARED 1419	NC_020849_CDS_0092	62	64.62	0.3
INPHARED 1419	NC_020849_CDS_0093	763	75.91	0.37
INPHARED 1419	NC_020849_CDS_0094	148	35.75	0.25
INPHARED 1419	NC_020849_CDS_0095	738	71.63	0.6
INPHARED 1419	NC_020849_CDS_0096	951	83.26	0.58
INPHARED 1419	NC_020849_CDS_0097	236	87.23	0.8
INPHARED 1419	NC_020849_CDS_0098	538	86.68	0.78
INPHARED 1419	NC_020849_CDS_0099	41	80.29	0.52
INPHARED 1419	NC_020849_CDS_0100	234	81.77	0.6
INPHARED 1419	NC_020849_CDS_0101	185	91.33	0.87
INPHARED 1419	NC_020849_CDS_0102	108	45.47	0.27
INPHARED 1419	NC_020849_CDS_0103	51	77.01	0.43
INPHARED 1419	NC_020851_CDS_0001	408	80.1	0.82
INPHARED 1419	NC_020851_CDS_0002	194	94.95	0.9
INPHARED 1419	NC_020851_CDS_0003	369	87.01	0.73
INPHARED 1419	NC_020851_CDS_0004	84	82.65	0.66
INPHARED 1419	NC_020851_CDS_0005	961	74.87	0.49
INPHARED 1419	NC_020851_CDS_0006	170	78.91	0.57
INPHARED 1419	NC_020851_CDS_0007	471	86.39	0.52
INPHARED 1419	NC_020851_CDS_0008	490	83.82	0.53
INPHARED 1419	NC_020851_CDS_0009	121	93.92	0.85
INPHARED 1419	NC_020851_CDS_0010	1728	53.22	0.32
INPHARED 1419	NC_020851_CDS_0011	115	93.04	0.83
INPHARED 1419	NC_020851_CDS_0012	929	87.89	0.85
INPHARED 1419	NC_020851_CDS_0013	124	89.29	0.78
INPHARED 1419	NC_020851_CDS_0014	164	96.18	0.9
INPHARED 1419	NC_020851_CDS_0015	312	95.97	0.93
INPHARED 1419	NC_020851_CDS_0016	72	82.23	0.61
INPHARED 1419	NC_020851_CDS_0017	108	75.34	0.59
INPHARED 1419	NC_020851_CDS_0018	79	95.84	0.82
INPHARED 1419	NC_020851_CDS_0019	233	95.82	0.92
INPHARED 1419	NC_020851_CDS_0020	106	96.23	0.87
INPHARED 1419	NC_020851_CDS_0021	88	68.21	0.42
INPHARED 1419	NC_020851_CDS_0022	139	71.67	0.49
INPHARED 1419	NC_020851_CDS_0023	180	93.52	0.67
INPHARED 1419	NC_020851_CDS_0024	352	87.46	0.82
INPHARED 1419	NC_020851_CDS_0025	217	96.3	0.91
INPHARED 1419	NC_020851_CDS_0026	170	87.42	0.58
INPHARED 1419	NC_020851_CDS_0027	122	96.1	0.72
INPHARED 1419	NC_020851_CDS_0028	360	88.08	0.81
INPHARED 1419	NC_020851_CDS_0029	1188	68.39	0.35
INPHARED 1419	NC_020851_CDS_0030	36	76.42	0.38
INPHARED 1419	NC_020851_CDS_0031	50	88.01	0.53
INPHARED 1419	NC_020851_CDS_0032	106	81.92	0.48
INPHARED 1419	NC_020851_CDS_0033	98	95	0.84
INPHARED 1419	NC_020851_CDS_0034	80	67.25	0.32
INPHARED 1419	NC_020851_CDS_0035	237	93.32	0.91
INPHARED 1419	NC_020851_CDS_0036	298	95.33	0.93
INPHARED 1419	NC_020851_CDS_0037	43	83.35	0.46
INPHARED 1419	NC_020851_CDS_0038	317	97.74	0.93
INPHARED 1419	NC_020851_CDS_0039	270	95.6	0.92
INPHARED 1419	NC_020851_CDS_0040	119	96.06	0.87
INPHARED 1419	NC_020851_CDS_0041	321	95.15	0.93
INPHARED 1419	NC_020851_CDS_0042	476	87.4	0.59
INPHARED 1419	NC_020851_CDS_0043	224	92.78	0.9
INPHARED 1419	NC_020851_CDS_0044	243	95.49	0.92
INPHARED 1419	NC_020851_CDS_0045	341	93.25	0.9
INPHARED 1419	NC_020851_CDS_0046	264	88.06	0.89
INPHARED 1419	NC_020851_CDS_0047	100	87.21	0.72
INPHARED 1419	NC_020851_CDS_0048	144	92.72	0.84
INPHARED 1419	NC_020851_CDS_0049	191	94.77	0.9
INPHARED 1419	NC_020851_CDS_0050	69	73.24	0.56
INPHARED 1419	NC_020851_CDS_0051	230	89.24	0.89
INPHARED 1419	NC_020851_CDS_0052	282	96.46	0.92
INPHARED 1419	NC_020851_CDS_0053	224	96.03	0.91
INPHARED 1419	NC_020851_CDS_0054	317	94.8	0.92
INPHARED 1419	NC_020851_CDS_0055	332	97.49	0.94
INPHARED 1419	NC_020851_CDS_0056	87	89.27	0.75
INPHARED 1419	NC_020851_CDS_0057	74	82.41	0.64
INPHARED 1419	NC_020851_CDS_0058	102	76.06	0.57
INPHARED 1419	NC_020851_CDS_0059	157	85.57	0.82
INPHARED 1419	NC_020851_CDS_0060	60	84.21	0.67
INPHARED 1419	NC_020851_CDS_0061	80	73.71	0.51
INPHARED 1419	NC_020851_CDS_0062	59	89.33	0.72
INPHARED 1419	NC_020851_CDS_0063	319	93.17	0.86
INPHARED 1419	NC_020851_CDS_0064	125	80.55	0.67
INPHARED 1419	NC_020851_CDS_0065	72	86.69	0.56
INPHARED 1419	NC_020851_CDS_0066	168	81.73	0.52
INPHARED 1419	NC_020851_CDS_0067	283	68.13	0.32
INPHARED 1419	NC_020851_CDS_0068	234	70.77	0.26
INPHARED 1419	NC_020851_CDS_0069	99	66.57	0.32
INPHARED 1419	NC_020851_CDS_0070	154	88.9	0.84
INPHARED 1419	NC_020851_CDS_0071	145	87.32	0.5
INPHARED 1419	NC_020851_CDS_0072	54	79.34	0.46
INPHARED 1419	NC_020851_CDS_0073	77	84.91	0.72
INPHARED 1419	NC_020851_CDS_0074	224	90.06	0.85
INPHARED 1419	NC_020851_CDS_0075	70	81.4	0.64
INPHARED 1419	NC_020851_CDS_0076	117	72.14	0.36
INPHARED 1419	NC_020851_CDS_0077	196	88.77	0.77
INPHARED 1419	NC_020851_CDS_0078	68	85.33	0.62
INPHARED 1419	NC_020851_CDS_0079	154	91.07	0.83
INPHARED 1419	NC_020851_CDS_0080	683	61.08	0.29
INPHARED 1419	NC_020851_CDS_0081	377	90.23	0.87
INPHARED 1419	NC_020851_CDS_0082	766	91.67	0.91
INPHARED 1419	NC_020851_CDS_0083	324	86.57	0.62
INPHARED 1419	NC_020851_CDS_0084	143	85.74	0.4
INPHARED 1419	NC_020851_CDS_0085	153	66.52	0.28
INPHARED 1419	NC_020851_CDS_0086	124	87.94	0.82
INPHARED 1419	NC_020851_CDS_0087	185	89.12	0.85
INPHARED 1419	NC_020851_CDS_0088	68	86.91	0.62
INPHARED 1419	NC_020851_CDS_0089	498	65.15	0.23
INPHARED 1419	NC_020851_CDS_0090	246	80.55	0.62
INPHARED 1419	NC_020851_CDS_0091	112	64.41	0.37
INPHARED 1419	NC_020851_CDS_0092	76	95.72	0.84
INPHARED 1419	NC_020851_CDS_0093	33	59.64	0.21
INPHARED 1419	NC_020851_CDS_0094	197	50.63	0.29
INPHARED 1419	NC_020851_CDS_0095	127	91.52	0.83
INPHARED 1419	NC_020851_CDS_0096	64	90.03	0.57
INPHARED 1419	NC_020851_CDS_0097	63	93.22	0.76
INPHARED 1419	NC_020851_CDS_0098	75	73.77	0.39
INPHARED 1419	NC_020851_CDS_0099	78	83.52	0.38
INPHARED 1419	NC_020851_CDS_0100	135	94.22	0.8
INPHARED 1419	NC_020851_CDS_0101	468	87.73	0.67
INPHARED 1419	NC_020851_CDS_0102	336	92.31	0.89
INPHARED 1419	NC_020851_CDS_0103	847	92.34	0.89
INPHARED 1419	NC_020851_CDS_0104	83	89.73	0.76
INPHARED 1419	NC_020851_CDS_0105	118	78.72	0.66
INPHARED 1419	NC_020851_CDS_0106	145	75.59	0.6
INPHARED 1419	NC_020851_CDS_0107	162	92.15	0.87
INPHARED 1419	NC_020851_CDS_0108	147	87.55	0.8
INPHARED 1419	NC_020851_CDS_0109	128	86.12	0.61
INPHARED 1419	NC_020851_CDS_0110	297	86.95	0.85
INPHARED 1419	NC_020851_CDS_0111	77	82.88	0.59
INPHARED 1419	NC_020851_CDS_0112	123	69.46	0.3
INPHARED 1419	NC_020851_CDS_0113	62	76.65	0.47
INPHARED 1419	NC_020851_CDS_0114	102	92.13	0.8
INPHARED 1419	NC_020851_CDS_0115	73	79.57	0.35
INPHARED 1419	NC_020851_CDS_0116	179	96.49	0.92
INPHARED 1419	NC_020851_CDS_0117	68	51.19	0.31
INPHARED 1419	NC_020851_CDS_0118	314	89.18	0.72
INPHARED 1419	NC_020851_CDS_0119	82	68.26	0.33
INPHARED 1419	NC_020851_CDS_0120	173	96.66	0.92
INPHARED 1419	NC_020851_CDS_0121	72	73.8	0.45
INPHARED 1419	NC_020851_CDS_0122	112	96.99	0.9
INPHARED 1419	NC_020851_CDS_0123	229	96.08	0.91
INPHARED 1419	NC_020851_CDS_0124	131	74.02	0.6
INPHARED 1419	NC_020851_CDS_0125	238	87.55	0.75
INPHARED 1419	NC_020851_CDS_0126	121	70.18	0.44
INPHARED 1419	NC_020851_CDS_0127	91	73.49	0.45
INPHARED 1419	NC_020851_CDS_0128	687	80.37	0.73
INPHARED 1419	NC_020851_CDS_0129	571	90.4	0.64
INPHARED 1419	NC_020851_CDS_0130	92	86.93	0.76
INPHARED 1419	NC_020851_CDS_0131	56	71.23	0.53
INPHARED 1419	NC_020851_CDS_0132	345	92.51	0.82
INPHARED 1419	NC_020851_CDS_0133	175	83.57	0.71
INPHARED 1419	NC_020851_CDS_0134	146	78.79	0.56
INPHARED 1419	NC_020851_CDS_0135	488	87.97	0.82
INPHARED 1419	NC_020851_CDS_0136	61	93.32	0.76
INPHARED 1419	NC_020851_CDS_0137	144	93.84	0.81
INPHARED 1419	NC_020851_CDS_0138	183	80.49	0.68
INPHARED 1419	NC_020851_CDS_0139	452	75.84	0.73
INPHARED 1419	NC_020851_CDS_0140	375	71.39	0.3
INPHARED 1419	NC_020851_CDS_0141	218	78.93	0.7
INPHARED 1419	NC_020851_CDS_0142	354	92.47	0.87
INPHARED 1419	NC_020851_CDS_0143	66	88.81	0.72
INPHARED 1419	NC_020851_CDS_0144	93	88.38	0.79
INPHARED 1419	NC_020851_CDS_0145	56	83.72	0.54
INPHARED 1419	NC_020851_CDS_0146	552	73.82	0.67
INPHARED 1419	NC_020851_CDS_0147	199	89.58	0.79
INPHARED 1419	NC_020851_CDS_0148	729	92.08	0.85
INPHARED 1419	NC_020851_CDS_0149	549	86.01	0.66
INPHARED 1419	NC_020851_CDS_0150	251	92.92	0.88
INPHARED 1419	NC_020851_CDS_0151	103	71.62	0.45
INPHARED 1419	NC_020851_CDS_0152	118	79.29	0.58
INPHARED 1419	NC_020851_CDS_0153	277	67.78	0.34
INPHARED 1419	NC_020851_CDS_0154	134	75.63	0.48
INPHARED 1419	NC_020851_CDS_0155	118	74.65	0.5
INPHARED 1419	NC_020851_CDS_0156	492	80.34	0.5
INPHARED 1419	NC_020851_CDS_0157	280	74.86	0.64
INPHARED 1419	NC_020851_CDS_0158	160	84.96	0.62
INPHARED 1419	NC_020851_CDS_0159	117	86.69	0.76
INPHARED 1419	NC_020851_CDS_0160	68	94.7	0.63
INPHARED 1419	NC_020851_CDS_0161	2105	82.69	0.69
INPHARED 1419	NC_020851_CDS_0162	273	88.92	0.76
INPHARED 1419	NC_020851_CDS_0163	505	92.13	0.88
INPHARED 1419	NC_020851_CDS_0164	593	88.83	0.61
INPHARED 1419	NC_020851_CDS_0165	1063	86.3	0.62
INPHARED 1419	NC_020851_CDS_0166	1572	90	0.79
INPHARED 1419	NC_020851_CDS_0167	708	86.78	0.59
INPHARED 1419	NC_020851_CDS_0168	634	87.86	0.73
INPHARED 1419	NC_020851_CDS_0169	134	69.92	0.56
INPHARED 1419	NC_020851_CDS_0170	239	90.5	0.81
INPHARED 1419	NC_020851_CDS_0171	51	77.08	0.46
INPHARED 1419	NC_020851_CDS_0172	54	93.94	0.74
INPHARED 1419	NC_020851_CDS_0173	233	91.7	0.88
INPHARED 1419	NC_020851_CDS_0174	57	83.11	0.52
INPHARED 1419	NC_020851_CDS_0175	304	92.26	0.88
INPHARED 1419	NC_020851_CDS_0176	106	95.89	0.88
INPHARED 1419	NC_020851_CDS_0177	97	93.95	0.7
INPHARED 1419	NC_020851_CDS_0178	51	90.67	0.65
INPHARED 1419	NC_020851_CDS_0179	72	75.55	0.61
INPHARED 1419	NC_020851_CDS_0180	58	85	0.62
INPHARED 1419	NC_020851_CDS_0181	93	92.75	0.81
INPHARED 1419	NC_020851_CDS_0182	89	63.01	0.48
INPHARED 1419	NC_020851_CDS_0183	91	43.41	0.33
INPHARED 1419	NC_020851_CDS_0184	50	69.56	0.23
INPHARED 1419	NC_020851_CDS_0185	66	93.58	0.65
INPHARED 1419	NC_020851_CDS_0186	50	85.67	0.63
INPHARED 1419	NC_020851_CDS_0187	80	95.05	0.84
INPHARED 1419	NC_020851_CDS_0188	73	89.31	0.65
INPHARED 1419	NC_020851_CDS_0189	55	91.27	0.72
INPHARED 1419	NC_020851_CDS_0190	51	76.69	0.42
INPHARED 1419	NC_020851_CDS_0191	68	65.99	0.22
INPHARED 1419	NC_020851_CDS_0192	64	54.85	0.35
INPHARED 1419	NC_020851_CDS_0193	241	76.87	0.68
INPHARED 1419	NC_020851_CDS_0194	83	92.95	0.78
INPHARED 1419	NC_020851_CDS_0195	93	90.61	0.77
INPHARED 1419	NC_020851_CDS_0196	59	86.25	0.64
INPHARED 1419	NC_020851_CDS_0197	75	87.85	0.75
INPHARED 1419	NC_020851_CDS_0198	56	87.46	0.67
INPHARED 1419	NC_020851_CDS_0199	72	76.19	0.57
INPHARED 1419	NC_020851_CDS_0200	57	92.75	0.72
INPHARED 1419	NC_020851_CDS_0201	97	60.61	0.43
INPHARED 1419	NC_020851_CDS_0202	107	62.49	0.29
INPHARED 1419	NC_020851_CDS_0203	85	81.29	0.7
INPHARED 1419	NC_020851_CDS_0204	47	84.07	0.44
INPHARED 1419	NC_020851_CDS_0205	90	80.82	0.64
INPHARED 1419	NC_020851_CDS_0206	308	83.64	0.81
INPHARED 1419	NC_020851_CDS_0207	177	95.47	0.89
INPHARED 1419	NC_020851_CDS_0208	139	95.42	0.91
INPHARED 1419	NC_020851_CDS_0209	53	85.4	0.63
INPHARED 1419	NC_020851_CDS_0210	66	88.03	0.55
INPHARED 1419	NC_020851_CDS_0211	150	86.09	0.76
INPHARED 1419	NC_020851_CDS_0212	63	87.03	0.7
INPHARED 1419	NC_020851_CDS_0213	63	68.18	0.45
INPHARED 1419	NC_020851_CDS_0214	139	93.94	0.88
INPHARED 1419	NC_020851_CDS_0215	125	89.58	0.79
INPHARED 1419	NC_020851_CDS_0216	460	87.94	0.84
INPHARED 1419	NC_020851_CDS_0217	76	95.29	0.81
INPHARED 1419	NC_020851_CDS_0218	66	80.42	0.57
INPHARED 1419	NC_020851_CDS_0219	77	84.93	0.63
INPHARED 1419	NC_020851_CDS_0220	68	74.88	0.35
INPHARED 1419	NC_020851_CDS_0221	55	85.55	0.5
INPHARED 1419	NC_020851_CDS_0222	60	89.84	0.71
INPHARED 1419	NC_020851_CDS_0223	85	73.67	0.55
INPHARED 1419	NC_020851_CDS_0224	76	83.28	0.61
INPHARED 1419	NC_020851_CDS_0225	73	68.6	0.33
INPHARED 1419	NC_020851_CDS_0226	49	65.74	0.24
INPHARED 1419	NC_020851_CDS_0227	71	86.32	0.59
INPHARED 1419	NC_020851_CDS_0228	138	89.62	0.53
INPHARED 1419	NC_020851_CDS_0229	69	81.38	0.62
INPHARED 1419	NC_020851_CDS_0230	69	84.13	0.7
INPHARED 1419	NC_020851_CDS_0231	73	94.63	0.74
INPHARED 1419	NC_020851_CDS_0232	58	78.98	0.53
INPHARED 1419	NC_020851_CDS_0233	70	75.45	0.38
INPHARED 1419	NC_020851_CDS_0234	64	84.18	0.64
INPHARED 1419	NC_020851_CDS_0235	92	86.78	0.78
INPHARED 1419	NC_020851_CDS_0236	86	59.58	0.27
INPHARED 1419	NC_020851_CDS_0237	105	83.02	0.65
INPHARED 1419	NC_020851_CDS_0238	83	90.71	0.49
INPHARED 1419	NC_020851_CDS_0239	61	94.49	0.74
INPHARED 1419	NC_020851_CDS_0240	85	77.99	0.62
INPHARED 1419	NC_020851_CDS_0241	168	76.49	0.42
INPHARED 1419	NC_020851_CDS_0242	70	91.4	0.72
INPHARED 1419	NC_020851_CDS_0243	81	83.17	0.68
INPHARED 1419	NC_020851_CDS_0244	148	76.47	0.34
INPHARED 1419	NC_020851_CDS_0245	383	91.12	0.87
INPHARED 1419	NC_020851_CDS_0246	548	71.67	0.46
INPHARED 1419	NC_020851_CDS_0247	149	73.68	0.59
INPHARED 1419	NC_020851_CDS_0248	1902	84.77	0.76
INPHARED 1419	NC_020851_CDS_0249	103	85.17	0.73
INPHARED 1419	NC_020851_CDS_0250	58	88.07	0.65
INPHARED 1419	NC_020851_CDS_0251	63	91.74	0.74
INPHARED 1419	NC_020851_CDS_0252	199	47.59	0.53
INPHARED 1419	NC_020851_CDS_0253	135	77.56	0.5
INPHARED 1419	NC_020851_CDS_0254	197	82.26	0.65
INPHARED 1419	NC_020851_CDS_0255	671	81.74	0.64
INPHARED 1419	NC_020851_CDS_0256	165	83.37	0.7
INPHARED 1419	NC_020851_CDS_0257	242	81.76	0.77
INPHARED 1419	NC_020851_CDS_0258	372	68.25	0.47
INPHARED 1419	NC_020851_CDS_0259	77	66.33	0.26
INPHARED 1419	NC_020851_CDS_0260	471	45	0.34
INPHARED 1419	NC_020851_CDS_0261	122	79.67	0.35
INPHARED 1419	NC_020851_CDS_0262	240	89.65	0.84
INPHARED 1419	NC_020851_CDS_0263	241	81.77	0.71
INPHARED 1419	NC_020851_CDS_0264	113	75.27	0.45
INPHARED 1419	NC_020851_CDS_0265	64	94.15	0.73
INPHARED 1419	NC_020851_CDS_0266	134	89.43	0.82
INPHARED 1419	NC_020851_CDS_0267	101	64.29	0.3
INPHARED 1419	NC_020851_CDS_0268	211	75.43	0.55
INPHARED 1419	NC_020851_CDS_0269	222	88.07	0.72
INPHARED 1419	NC_020851_CDS_0270	308	80.52	0.73
INPHARED 1419	NC_020851_CDS_0271	111	92.12	0.81
INPHARED 1419	NC_020851_CDS_0272	199	95.73	0.91
INPHARED 1419	NC_020851_CDS_0273	87	67.47	0.46
INPHARED 1419	NC_020851_CDS_0274	227	95.93	0.91
INPHARED 1419	NC_020851_CDS_0275	126	88.63	0.76
INPHARED 1419	NC_020851_CDS_0276	83	73.54	0.4
INPHARED 1419	NC_020851_CDS_0277	212	95.7	0.89
INPHARED 1419	NC_020851_CDS_0278	54	74.39	0.4
INPHARED 1419	NC_020851_CDS_0279	188	44.22	0.29
INPHARED 1419	NC_020851_CDS_0280	120	85.82	0.72
INPHARED 1419	NC_020851_CDS_0281	194	85.03	0.8
INPHARED 1419	NC_020851_CDS_0282	76	72.24	0.34
INPHARED 1419	NC_020851_CDS_0283	81	94.09	0.83
INPHARED 1419	NC_020851_CDS_0284	193	95.41	0.91
INPHARED 1419	NC_020851_CDS_0285	245	88.76	0.73
INPHARED 1419	NC_020851_CDS_0286	93	87.57	0.67
INPHARED 1419	NC_020851_CDS_0287	143	90.07	0.78
INPHARED 1419	NC_020851_CDS_0288	169	86.73	0.78
INPHARED 1419	NC_020851_CDS_0289	271	91.38	0.87
INPHARED 1419	NC_020851_CDS_0290	466	69.19	0.55
INPHARED 1419	NC_020851_CDS_0291	279	88.58	0.79
INPHARED 1419	NC_020851_CDS_0292	232	88.81	0.87
INPHARED 1419	NC_020851_CDS_0293	41	56.81	0.23
INPHARED 1419	NC_020853_CDS_0001	389	39.96	0.26
INPHARED 1419	NC_020853_CDS_0002	74	63.93	0.5
INPHARED 1419	NC_020853_CDS_0003	84	56.6	0.44
INPHARED 1419	NC_020853_CDS_0004	95	69.19	0.57
INPHARED 1419	NC_020853_CDS_0005	64	47.97	0.26
INPHARED 1419	NC_020853_CDS_0006	59	54.72	0.13
INPHARED 1419	NC_020853_CDS_0007	51	90.3	0.7
INPHARED 1419	NC_020853_CDS_0008	236	33.85	0.25
INPHARED 1419	NC_020853_CDS_0009	786	83.92	0.55
INPHARED 1419	NC_020853_CDS_0010	96	80.4	0.67
INPHARED 1419	NC_020853_CDS_0011	139	67.5	0.41
INPHARED 1419	NC_020853_CDS_0012	112	88.21	0.75
INPHARED 1419	NC_020853_CDS_0013	411	83.94	0.72
INPHARED 1419	NC_020853_CDS_0014	343	64.32	0.48
INPHARED 1419	NC_020853_CDS_0015	648	94.11	0.9
INPHARED 1419	NC_020853_CDS_0016	96	94.18	0.85
INPHARED 1419	NC_020853_CDS_0017	501	88.09	0.73
INPHARED 1419	NC_020853_CDS_0018	65	93.51	0.76
INPHARED 1419	NC_020853_CDS_0019	194	75.77	0.41
INPHARED 1419	NC_020853_CDS_0020	696	86.49	0.61
INPHARED 1419	NC_020853_CDS_0021	81	73.64	0.54
INPHARED 1419	NC_020853_CDS_0022	564	82.82	0.76
INPHARED 1419	NC_020853_CDS_0023	434	79.16	0.61
INPHARED 1419	NC_020853_CDS_0024	134	79.92	0.67
INPHARED 1419	NC_020853_CDS_0025	365	83.32	0.81
INPHARED 1419	NC_020853_CDS_0026	122	61.99	0.26
INPHARED 1419	NC_020853_CDS_0027	128	80.45	0.71
INPHARED 1419	NC_020853_CDS_0028	126	82.49	0.65
INPHARED 1419	NC_020853_CDS_0029	179	85.77	0.83
INPHARED 1419	NC_020853_CDS_0030	259	88.67	0.71
INPHARED 1419	NC_020853_CDS_0031	151	84.93	0.77
INPHARED 1419	NC_020853_CDS_0032	47	62.31	0.35
INPHARED 1419	NC_020853_CDS_0033	1612	63.44	0.34
INPHARED 1419	NC_020853_CDS_0034	581	68.96	0.65
INPHARED 1419	NC_020853_CDS_0035	287	86.77	0.74
INPHARED 1419	NC_020853_CDS_0036	82	72.63	0.32
INPHARED 1419	NC_020853_CDS_0037	72	91.62	0.76
INPHARED 1419	NC_020853_CDS_0038	824	84.25	0.57
INPHARED 1419	NC_020853_CDS_0039	227	92.36	0.69
INPHARED 1419	NC_020853_CDS_0040	324	89.11	0.89
INPHARED 1419	NC_020853_CDS_0041	75	60.16	0.35
INPHARED 1419	NC_020853_CDS_0042	111	36.64	0.26
INPHARED 1419	NC_020853_CDS_0043	299	91.26	0.85
INPHARED 1419	NC_020853_CDS_0044	120	72.34	0.32
INPHARED 1419	NC_020853_CDS_0045	122	77.62	0.33
INPHARED 1419	NC_020853_CDS_0046	193	83.67	0.68
INPHARED 1419	NC_020853_CDS_0047	74	83.44	0.69
INPHARED 1419	NC_020853_CDS_0048	71	75.65	0.34
INPHARED 1419	NC_020853_CDS_0049	249	81.1	0.8
INPHARED 1419	NC_020853_CDS_0050	86	68.69	0.59
INPHARED 1419	NC_020853_CDS_0051	100	53.62	0.34
INPHARED 1419	NC_020853_CDS_0052	287	60.8	0.46
INPHARED 1419	NC_020853_CDS_0053	87	50.14	0.33
INPHARED 1419	NC_020853_CDS_0054	190	65.34	0.57
INPHARED 1419	NC_020853_CDS_0055	110	83.51	0.54
INPHARED 1419	NC_020853_CDS_0056	313	88.39	0.87
INPHARED 1419	NC_020853_CDS_0057	208	83.91	0.76
INPHARED 1419	NC_020853_CDS_0058	156	91.49	0.87
INPHARED 1419	NC_020853_CDS_0059	70	86.24	0.52
INPHARED 1419	NC_020853_CDS_0060	210	75.37	0.77
INPHARED 1419	NC_020853_CDS_0061	246	89.24	0.73
INPHARED 1419	NC_020853_CDS_0062	152	86.63	0.78
INPHARED 1419	NC_020853_CDS_0063	152	33.56	0.24
INPHARED 1419	NC_020853_CDS_0064	70	95.92	0.82
INPHARED 1419	NC_020853_CDS_0065	271	42.26	0.27
INPHARED 1419	NC_020853_CDS_0066	762	88.82	0.75
INPHARED 1419	NC_020853_CDS_0067	84	82.07	0.69
INPHARED 1419	NC_020853_CDS_0068	188	84.38	0.55
INPHARED 1419	NC_020853_CDS_0069	74	67.95	0.37
INPHARED 1419	NC_020853_CDS_0070	86	61.85	0.51
INPHARED 1419	NC_020853_CDS_0071	165	40.7	0.34
INPHARED 1419	NC_020853_CDS_0072	82	67.12	0.56
INPHARED 1419	NC_020853_CDS_0073	220	77.46	0.56
INPHARED 1419	NC_020853_CDS_0074	316	86.35	0.65
INPHARED 1419	NC_020853_CDS_0075	67	60.29	0.36
INPHARED 1419	NC_020862_CDS_0001	230	78.84	0.58
INPHARED 1419	NC_020862_CDS_0002	536	85.4	0.74
INPHARED 1419	NC_020862_CDS_0003	216	86.48	0.79
INPHARED 1419	NC_020862_CDS_0004	113	64.49	0.38
INPHARED 1419	NC_020862_CDS_0005	197	83.12	0.68
INPHARED 1419	NC_020862_CDS_0006	219	96.55	0.93
INPHARED 1419	NC_020862_CDS_0007	108	72.74	0.28
INPHARED 1419	NC_020862_CDS_0008	74	68.86	0.52
INPHARED 1419	NC_020862_CDS_0009	766	77.39	0.66
INPHARED 1419	NC_020862_CDS_0010	134	86.67	0.7
INPHARED 1419	NC_020862_CDS_0011	144	59.94	0.21
INPHARED 1419	NC_020862_CDS_0012	162	84.32	0.53
INPHARED 1419	NC_020862_CDS_0013	406	82.05	0.79
INPHARED 1419	NC_020862_CDS_0014	260	81.98	0.53
INPHARED 1419	NC_020862_CDS_0015	449	82.03	0.32
INPHARED 1419	NC_020862_CDS_0016	904	68.52	0.59
INPHARED 1419	NC_020862_CDS_0017	156	56.35	0.22
INPHARED 1419	NC_020862_CDS_0018	374	62.54	0.39
INPHARED 1419	NC_020862_CDS_0019	263	88.1	0.73
INPHARED 1419	NC_020862_CDS_0020	3331	59.38	0.51
INPHARED 1419	NC_020862_CDS_0021	60	88.3	0.7
INPHARED 1419	NC_020862_CDS_0022	300	69.07	0.48
INPHARED 1419	NC_020862_CDS_0023	215	77.13	0.66
INPHARED 1419	NC_020862_CDS_0024	256	90.62	0.88
INPHARED 1419	NC_020862_CDS_0025	720	90.47	0.7
INPHARED 1419	NC_020862_CDS_0026	332	93.7	0.87
INPHARED 1419	NC_020862_CDS_0027	873	93.38	0.91
INPHARED 1419	NC_020862_CDS_0028	103	91.84	0.81
INPHARED 1419	NC_020862_CDS_0029	426	93.99	0.88
INPHARED 1419	NC_020862_CDS_0030	123	35.21	0.26
INPHARED 1419	NC_020862_CDS_0031	792	87.59	0.75
INPHARED 1419	NC_020862_CDS_0032	112	52.17	0.37
INPHARED 1419	NC_020862_CDS_0033	176	96.48	0.92
INPHARED 1419	NC_020862_CDS_0034	133	94.96	0.9
INPHARED 1419	NC_020862_CDS_0035	67	81.28	0.56
INPHARED 1419	NC_020862_CDS_0036	64	91.07	0.7
INPHARED 1419	NC_020862_CDS_0037	190	86.51	0.54
INPHARED 1419	NC_020862_CDS_0038	522	79.55	0.64
INPHARED 1419	NC_020862_CDS_0039	891	77.45	0.53
INPHARED 1419	NC_020862_CDS_0040	106	96.23	0.9
INPHARED 1419	NC_020862_CDS_0041	179	92.46	0.87
INPHARED 1419	NC_020862_CDS_0042	219	41.4	0.49
INPHARED 1419	NC_020862_CDS_0043	675	66.62	0.36
INPHARED 1419	NC_020862_CDS_0044	169	93.02	0.74
INPHARED 1419	NC_020862_CDS_0045	166	76.52	0.63
INPHARED 1419	NC_020862_CDS_0046	112	78.28	0.6
INPHARED 1419	NC_020862_CDS_0047	98	50.24	0.22
INPHARED 1419	NC_020862_CDS_0048	189	78.02	0.7
INPHARED 1419	NC_020862_CDS_0049	332	85.69	0.74
INPHARED 1419	NC_020862_CDS_0050	94	74.38	0.62
INPHARED 1419	NC_020862_CDS_0051	167	85.74	0.42
INPHARED 1419	NC_020862_CDS_0052	192	95.33	0.88
INPHARED 1419	NC_020862_CDS_0053	434	68.57	0.47
INPHARED 1419	NC_020862_CDS_0054	404	85.35	0.76
INPHARED 1419	NC_020862_CDS_0055	118	91.06	0.78
INPHARED 1419	NC_020862_CDS_0056	73	86.42	0.73
INPHARED 1419	NC_020862_CDS_0057	399	92.63	0.91
INPHARED 1419	NC_020862_CDS_0058	99	90.03	0.77
INPHARED 1419	NC_020862_CDS_0059	107	88.74	0.79
INPHARED 1419	NC_020862_CDS_0060	55	81.63	0.5
INPHARED 1419	NC_020862_CDS_0061	63	62.62	0.38
INPHARED 1419	NC_020862_CDS_0062	81	42.34	0.33
INPHARED 1419	NC_020862_CDS_0063	62	66.12	0.47
INPHARED 1419	NC_020862_CDS_0064	267	90.16	0.79
INPHARED 1419	NC_020862_CDS_0065	144	76.48	0.59
INPHARED 1419	NC_020862_CDS_0066	134	53.96	0.52
INPHARED 1419	NC_020862_CDS_0067	45	71.72	0.35
INPHARED 1419	NC_020862_CDS_0068	63	83.96	0.49
INPHARED 1419	NC_020862_CDS_0069	127	81.1	0.38
INPHARED 1419	NC_020862_CDS_0070	81	73.56	0.62
INPHARED 1419	NC_020862_CDS_0071	86	51.38	0.29
INPHARED 1419	NC_020862_CDS_0072	71	90.42	0.76
INPHARED 1419	NC_020862_CDS_0073	323	92.94	0.91
INPHARED 1419	NC_020862_CDS_0074	743	69.45	0.44
INPHARED 1419	NC_020862_CDS_0075	101	83.16	0.7
INPHARED 1419	NC_020862_CDS_0076	131	88.61	0.82
INPHARED 1419	NC_020865_CDS_0001	806	85.73	0.71
INPHARED 1419	NC_020865_CDS_0002	146	82.61	0.75
INPHARED 1419	NC_020865_CDS_0003	239	51.32	0.35
INPHARED 1419	NC_020865_CDS_0004	905	76.49	0.41
INPHARED 1419	NC_020865_CDS_0005	1322	75.04	0.61
INPHARED 1419	NC_020865_CDS_0006	1559	80.69	0.43
INPHARED 1419	NC_020865_CDS_0007	84	90.14	0.7
INPHARED 1419	NC_020865_CDS_0008	199	88.92	0.66
INPHARED 1419	NC_020865_CDS_0009	238	86.48	0.83
INPHARED 1419	NC_020865_CDS_0010	116	93.86	0.7
INPHARED 1419	NC_020865_CDS_0011	54	90.34	0.67
INPHARED 1419	NC_020865_CDS_0012	208	87.67	0.73
INPHARED 1419	NC_020865_CDS_0013	155	78.64	0.34
INPHARED 1419	NC_020865_CDS_0014	72	66.57	0.37
INPHARED 1419	NC_020865_CDS_0015	117	86.54	0.45
INPHARED 1419	NC_020865_CDS_0016	101	83.04	0.47
INPHARED 1419	NC_020865_CDS_0017	81	65.76	0.42
INPHARED 1419	NC_020865_CDS_0018	86	86.98	0.64
INPHARED 1419	NC_020865_CDS_0019	110	94.78	0.85
INPHARED 1419	NC_020865_CDS_0020	272	65.34	0.48
INPHARED 1419	NC_020865_CDS_0021	577	85.79	0.59
INPHARED 1419	NC_020865_CDS_0022	249	85.83	0.79
INPHARED 1419	NC_020865_CDS_0023	50	75.32	0.52
INPHARED 1419	NC_020865_CDS_0024	100	96.5	0.87
INPHARED 1419	NC_020865_CDS_0025	83	90.72	0.72
INPHARED 1419	NC_020865_CDS_0026	62	77.59	0.52
INPHARED 1419	NC_020865_CDS_0027	52	90.95	0.47
INPHARED 1419	NC_020865_CDS_0028	73	77.36	0.52
INPHARED 1419	NC_020865_CDS_0029	107	86.14	0.65
INPHARED 1419	NC_020865_CDS_0030	780	91	0.86
INPHARED 1419	NC_020865_CDS_0031	189	83.91	0.72
INPHARED 1419	NC_020865_CDS_0032	61	89.95	0.58
INPHARED 1419	NC_020865_CDS_0033	118	94.23	0.75
INPHARED 1419	NC_020865_CDS_0034	71	94.89	0.7
INPHARED 1419	NC_020865_CDS_0035	522	86.81	0.58
INPHARED 1419	NC_020865_CDS_0036	172	94.14	0.88
INPHARED 1419	NC_020865_CDS_0037	425	94.27	0.88
INPHARED 1419	NC_020865_CDS_0038	244	94.66	0.9
INPHARED 1419	NC_020865_CDS_0039	455	89.18	0.88
INPHARED 1419	NC_020865_CDS_0040	239	92.42	0.88
INPHARED 1419	NC_020865_CDS_0041	112	79.06	0.35
INPHARED 1419	NC_020865_CDS_0042	523	83.01	0.78
INPHARED 1419	NC_020865_CDS_0043	263	73.3	0.37
INPHARED 1419	NC_020865_CDS_0044	66	71.08	0.36
INPHARED 1419	NC_020865_CDS_0045	83	90.4	0.71
INPHARED 1419	NC_020865_CDS_0046	117	87.78	0.72
INPHARED 1419	NC_020865_CDS_0047	359	87.4	0.81
INPHARED 1419	NC_020865_CDS_0048	382	56.67	0.61
INPHARED 1419	NC_020865_CDS_0049	205	80.52	0.73
INPHARED 1419	NC_020865_CDS_0050	334	90.69	0.75
INPHARED 1419	NC_020867_CDS_0001	360	57.39	0.62
INPHARED 1419	NC_020867_CDS_0002	295	83.92	0.66
INPHARED 1419	NC_020867_CDS_0003	774	87.42	0.77
INPHARED 1419	NC_020867_CDS_0004	337	70.79	0.45
INPHARED 1419	NC_020867_CDS_0005	95	87.14	0.52
INPHARED 1419	NC_020867_CDS_0006	788	79.39	0.38
INPHARED 1419	NC_020867_CDS_0007	264	58.9	0.47
INPHARED 1419	NC_020867_CDS_0008	1068	84.95	0.67
INPHARED 1419	NC_020867_CDS_0009	497	89.94	0.46
INPHARED 1419	NC_020867_CDS_0010	63	89.86	0.71
INPHARED 1419	NC_020867_CDS_0011	463	85.99	0.68
INPHARED 1419	NC_020867_CDS_0012	106	88.74	0.73
INPHARED 1419	NC_020867_CDS_0013	146	77.43	0.33
INPHARED 1419	NC_020867_CDS_0014	59	68.3	0.36
INPHARED 1419	NC_020867_CDS_0015	213	63.62	0.35
INPHARED 1419	NC_020867_CDS_0016	78	93.64	0.49
INPHARED 1419	NC_020867_CDS_0017	83	70.66	0.42
INPHARED 1419	NC_020867_CDS_0018	110	90.73	0.81
INPHARED 1419	NC_020867_CDS_0019	78	72.93	0.55
INPHARED 1419	NC_020867_CDS_0020	328	67.71	0.6
INPHARED 1419	NC_020867_CDS_0021	131	86.15	0.79
INPHARED 1419	NC_020867_CDS_0022	590	83.64	0.53
INPHARED 1419	NC_020867_CDS_0023	56	44.85	0.18
INPHARED 1419	NC_020867_CDS_0024	103	81.64	0.61
INPHARED 1419	NC_020867_CDS_0025	94	90.66	0.7
INPHARED 1419	NC_020867_CDS_0026	30	71.72	0.25
INPHARED 1419	NC_020867_CDS_0027	63	55.14	0.36
INPHARED 1419	NC_020867_CDS_0028	50	92.59	0.72
INPHARED 1419	NC_020867_CDS_0029	63	64.15	0.26
INPHARED 1419	NC_020867_CDS_0030	74	86.35	0.73
INPHARED 1419	NC_020867_CDS_0031	81	85.55	0.74
INPHARED 1419	NC_020867_CDS_0032	101	68.47	0.32
INPHARED 1419	NC_020867_CDS_0033	115	92.01	0.8
INPHARED 1419	NC_020867_CDS_0034	39	85.92	0.45
INPHARED 1419	NC_020867_CDS_0035	64	78.91	0.53
INPHARED 1419	NC_020867_CDS_0036	108	84.79	0.63
INPHARED 1419	NC_020867_CDS_0037	52	68.05	0.33
INPHARED 1419	NC_020867_CDS_0038	791	90.48	0.86
INPHARED 1419	NC_020867_CDS_0039	84	71.44	0.46
INPHARED 1419	NC_020867_CDS_0040	188	84.73	0.72
INPHARED 1419	NC_020867_CDS_0041	118	95.12	0.77
INPHARED 1419	NC_020867_CDS_0042	81	88.52	0.65
INPHARED 1419	NC_020867_CDS_0043	528	85.76	0.74
INPHARED 1419	NC_020867_CDS_0044	62	72.75	0.33
INPHARED 1419	NC_020867_CDS_0045	114	84.09	0.56
INPHARED 1419	NC_020867_CDS_0046	180	91.13	0.87
INPHARED 1419	NC_020867_CDS_0047	292	86.16	0.73
INPHARED 1419	NC_020867_CDS_0048	118	92.08	0.82
INPHARED 1419	NC_020867_CDS_0049	105	78.08	0.69
INPHARED 1419	NC_020867_CDS_0050	142	94.15	0.87
INPHARED 1419	NC_020867_CDS_0051	112	89.53	0.75
INPHARED 1419	NC_020867_CDS_0052	106	81.59	0.65
INPHARED 1419	NC_020867_CDS_0053	96	95.05	0.79
INPHARED 1419	NC_020867_CDS_0054	458	88.48	0.87
INPHARED 1419	NC_020867_CDS_0055	239	92.57	0.88
INPHARED 1419	NC_020867_CDS_0056	61	88.52	0.66
INPHARED 1419	NC_020867_CDS_0057	161	79.88	0.38
INPHARED 1419	NC_020867_CDS_0058	183	84.01	0.75
INPHARED 1419	NC_020867_CDS_0059	303	82.05	0.55
INPHARED 1419	NC_020867_CDS_0060	216	67.54	0.34
INPHARED 1419	NC_020867_CDS_0061	65	72.91	0.35
INPHARED 1419	NC_020867_CDS_0062	94	85.35	0.64
INPHARED 1419	NC_020867_CDS_0063	54	85.57	0.62
INPHARED 1419	NC_020867_CDS_0064	151	97.63	0.93
INPHARED 1419	NC_020867_CDS_0065	114	86.58	0.72
INPHARED 1419	NC_020867_CDS_0066	359	87.64	0.81
INPHARED 1419	NC_020867_CDS_0067	62	63.73	0.47
INPHARED 1419	NC_020867_CDS_0068	73	80.8	0.59
INPHARED 1419	NC_020867_CDS_0069	163	63.13	0.44
INPHARED 1419	NC_020868_CDS_0001	106	53.58	0.24
INPHARED 1419	NC_020868_CDS_0002	56	76.62	0.54
INPHARED 1419	NC_020868_CDS_0003	434	81.33	0.57
INPHARED 1419	NC_020868_CDS_0004	52	80.98	0.56
INPHARED 1419	NC_020868_CDS_0005	71	86.53	0.66
INPHARED 1419	NC_020868_CDS_0006	161	81.41	0.61
INPHARED 1419	NC_020868_CDS_0007	339	92.22	0.88
INPHARED 1419	NC_020868_CDS_0008	77	42.75	0.25
INPHARED 1419	NC_020868_CDS_0009	120	94.54	0.81
INPHARED 1419	NC_020868_CDS_0010	109	56.18	0.5
INPHARED 1419	NC_020868_CDS_0011	56	89.9	0.63
INPHARED 1419	NC_020868_CDS_0012	119	54.72	0.31
INPHARED 1419	NC_020868_CDS_0013	130	44.89	0.23
INPHARED 1419	NC_020868_CDS_0014	144	56.33	0.25
INPHARED 1419	NC_020868_CDS_0015	76	56.95	0.32
INPHARED 1419	NC_020868_CDS_0016	135	55.13	0.52
INPHARED 1419	NC_020868_CDS_0017	98	43	0.29
INPHARED 1419	NC_020868_CDS_0018	90	62.01	0.58
INPHARED 1419	NC_020868_CDS_0019	159	91.44	0.69
INPHARED 1419	NC_020868_CDS_0020	404	94.48	0.91
INPHARED 1419	NC_020868_CDS_0021	94	47.36	0.32
INPHARED 1419	NC_020868_CDS_0022	84	79.25	0.68
INPHARED 1419	NC_020868_CDS_0023	81	49	0.29
INPHARED 1419	NC_020868_CDS_0024	88	83.31	0.67
INPHARED 1419	NC_020868_CDS_0025	74	53.85	0.32
INPHARED 1419	NC_020868_CDS_0026	72	80.26	0.63
INPHARED 1419	NC_020868_CDS_0027	72	78.2	0.62
INPHARED 1419	NC_020868_CDS_0028	236	82.03	0.47
INPHARED 1419	NC_020868_CDS_0029	334	87.34	0.73
INPHARED 1419	NC_020868_CDS_0030	129	52.78	0.44
INPHARED 1419	NC_020868_CDS_0031	64	62.72	0.36
INPHARED 1419	NC_020868_CDS_0032	58	83.09	0.61
INPHARED 1419	NC_020868_CDS_0033	70	88.65	0.53
INPHARED 1419	NC_020868_CDS_0034	85	46.94	0.28
INPHARED 1419	NC_020868_CDS_0035	93	74.2	0.62
INPHARED 1419	NC_020868_CDS_0036	86	67.2	0.4
INPHARED 1419	NC_020868_CDS_0037	97	70.33	0.36
INPHARED 1419	NC_020868_CDS_0038	91	65.26	0.56
INPHARED 1419	NC_020868_CDS_0039	81	53.75	0.39
INPHARED 1419	NC_020868_CDS_0040	76	61.56	0.42
INPHARED 1419	NC_020868_CDS_0041	99	47.55	0.46
INPHARED 1419	NC_020868_CDS_0042	66	76.18	0.34
INPHARED 1419	NC_020868_CDS_0043	73	58.42	0.37
INPHARED 1419	NC_020868_CDS_0044	94	40.87	0.21
INPHARED 1419	NC_020868_CDS_0045	51	56.62	0.31
INPHARED 1419	NC_020868_CDS_0046	85	37.92	0.23
INPHARED 1419	NC_020868_CDS_0047	84	44.89	0.38
INPHARED 1419	NC_020868_CDS_0048	88	46.41	0.36
INPHARED 1419	NC_020868_CDS_0049	96	42.84	0.31
INPHARED 1419	NC_020868_CDS_0050	40	79.59	0.53
INPHARED 1419	NC_020868_CDS_0051	82	69.82	0.36
INPHARED 1419	NC_020868_CDS_0052	70	81.97	0.47
INPHARED 1419	NC_020868_CDS_0053	60	66.51	0.33
INPHARED 1419	NC_020868_CDS_0054	63	77.21	0.58
INPHARED 1419	NC_020868_CDS_0055	53	86.96	0.68
INPHARED 1419	NC_020868_CDS_0056	91	89.17	0.8
INPHARED 1419	NC_020868_CDS_0057	95	49.39	0.33
INPHARED 1419	NC_020868_CDS_0058	69	65	0.38
INPHARED 1419	NC_020868_CDS_0059	82	71.74	0.38
INPHARED 1419	NC_020868_CDS_0060	59	85.71	0.48
INPHARED 1419	NC_020868_CDS_0061	51	74.82	0.44
INPHARED 1419	NC_020868_CDS_0062	125	72.11	0.49
INPHARED 1419	NC_020868_CDS_0063	185	91.72	0.87
INPHARED 1419	NC_020868_CDS_0064	234	79.2	0.58
INPHARED 1419	NC_020868_CDS_0065	108	40.22	0.25
INPHARED 1419	NC_020868_CDS_0066	94	49.94	0.41
INPHARED 1419	NC_020868_CDS_0067	537	86.84	0.75
INPHARED 1419	NC_020868_CDS_0068	236	88.81	0.82
INPHARED 1419	NC_020868_CDS_0069	1153	66.74	0.48
INPHARED 1419	NC_020868_CDS_0070	148	30.63	0.2
INPHARED 1419	NC_020868_CDS_0071	856	72.67	0.33
INPHARED 1419	NC_020868_CDS_0072	62	57.37	0.31
INPHARED 1419	NC_020868_CDS_0073	100	85.13	0.35
INPHARED 1419	NC_020868_CDS_0074	124	96.4	0.9
INPHARED 1419	NC_020868_CDS_0075	245	85.03	0.83
INPHARED 1419	NC_020868_CDS_0076	705	79.24	0.7
INPHARED 1419	NC_020868_CDS_0077	139	95.65	0.85
INPHARED 1419	NC_020868_CDS_0078	114	94.5	0.79
INPHARED 1419	NC_020868_CDS_0079	382	70.24	0.48
INPHARED 1419	NC_020868_CDS_0080	483	81.4	0.73
INPHARED 1419	NC_020868_CDS_0081	181	80.96	0.56
INPHARED 1419	NC_020868_CDS_0082	266	86.84	0.42
INPHARED 1419	NC_020868_CDS_0083	675	63.92	0.51
INPHARED 1419	NC_020868_CDS_0084	229	46.65	0.22
INPHARED 1419	NC_020868_CDS_0085	288	79.07	0.55
INPHARED 1419	NC_020868_CDS_0086	3221	49.52	0.42
INPHARED 1419	NC_020868_CDS_0087	121	83.65	0.56
INPHARED 1419	NC_020868_CDS_0088	124	65.25	0.37
INPHARED 1419	NC_020868_CDS_0089	175	95.22	0.91
INPHARED 1419	NC_020868_CDS_0090	244	85.36	0.76
INPHARED 1419	NC_020868_CDS_0091	243	95.38	0.92
INPHARED 1419	NC_020868_CDS_0092	90	69.19	0.42
INPHARED 1419	NC_020868_CDS_0093	717	89.67	0.72
INPHARED 1419	NC_020868_CDS_0094	273	73.03	0.62
INPHARED 1419	NC_020868_CDS_0095	329	94.01	0.88
INPHARED 1419	NC_020868_CDS_0096	187	47.6	0.35
INPHARED 1419	NC_020868_CDS_0097	357	91.01	0.87
INPHARED 1419	NC_020868_CDS_0098	93	71.52	0.38
INPHARED 1419	NC_020868_CDS_0099	698	90.87	0.9
INPHARED 1419	NC_020868_CDS_0100	53	83.59	0.6
INPHARED 1419	NC_020868_CDS_0101	143	93.2	0.83
INPHARED 1419	NC_020868_CDS_0102	47	82.24	0.47
INPHARED 1419	NC_020868_CDS_0103	214	91.73	0.87
INPHARED 1419	NC_020868_CDS_0104	110	71.43	0.65
INPHARED 1419	NC_020868_CDS_0105	89	81.5	0.66
INPHARED 1419	NC_020868_CDS_0106	112	58.87	0.43
INPHARED 1419	NC_020868_CDS_0107	875	93.42	0.91
INPHARED 1419	NC_020868_CDS_0108	112	67.57	0.57
INPHARED 1419	NC_020868_CDS_0109	88	80.06	0.57
INPHARED 1419	NC_020868_CDS_0110	84	50.27	0.32
INPHARED 1419	NC_020868_CDS_0111	388	83.48	0.61
INPHARED 1419	NC_020868_CDS_0112	166	88.57	0.65
INPHARED 1419	NC_020868_CDS_0113	99	89.59	0.79
INPHARED 1419	NC_020868_CDS_0114	327	52.55	0.47
INPHARED 1419	NC_020868_CDS_0115	79	79.29	0.35
INPHARED 1419	NC_020868_CDS_0116	159	47.71	0.39
INPHARED 1419	NC_020872_CDS_0001	206	77.34	0.66
INPHARED 1419	NC_020872_CDS_0002	46	79.18	0.44
INPHARED 1419	NC_020872_CDS_0003	289	92.11	0.83
INPHARED 1419	NC_020872_CDS_0004	123	92.38	0.84
INPHARED 1419	NC_020872_CDS_0005	54	85.49	0.59
INPHARED 1419	NC_020872_CDS_0006	778	92.54	0.87
INPHARED 1419	NC_020872_CDS_0007	73	67.7	0.38
INPHARED 1419	NC_020872_CDS_0008	94	59.82	0.41
INPHARED 1419	NC_020872_CDS_0009	95	74.89	0.63
INPHARED 1419	NC_020872_CDS_0010	328	87.42	0.85
INPHARED 1419	NC_020872_CDS_0011	69	87.41	0.65
INPHARED 1419	NC_020872_CDS_0012	80	88.24	0.74
INPHARED 1419	NC_020872_CDS_0013	54	56.69	0.3
INPHARED 1419	NC_020872_CDS_0014	579	86.51	0.58
INPHARED 1419	NC_020872_CDS_0015	174	72.36	0.59
INPHARED 1419	NC_020872_CDS_0016	100	83.91	0.7
INPHARED 1419	NC_020872_CDS_0017	98	88.17	0.57
INPHARED 1419	NC_020872_CDS_0018	77	64.64	0.38
INPHARED 1419	NC_020872_CDS_0019	54	91.32	0.68
INPHARED 1419	NC_020872_CDS_0020	106	90.63	0.79
INPHARED 1419	NC_020872_CDS_0021	118	80.45	0.44
INPHARED 1419	NC_020872_CDS_0022	119	87.63	0.44
INPHARED 1419	NC_020872_CDS_0023	46	74.06	0.32
INPHARED 1419	NC_020872_CDS_0024	140	77.47	0.3
INPHARED 1419	NC_020872_CDS_0025	196	82.42	0.76
INPHARED 1419	NC_020872_CDS_0026	239	53.14	0.39
INPHARED 1419	NC_020872_CDS_0027	215	78.19	0.78
INPHARED 1419	NC_020872_CDS_0028	129	88.5	0.55
INPHARED 1419	NC_020872_CDS_0029	48	85.04	0.55
INPHARED 1419	NC_020872_CDS_0030	782	89.46	0.91
INPHARED 1419	NC_020872_CDS_0031	875	86.15	0.37
INPHARED 1419	NC_020872_CDS_0032	1808	62.59	0.45
INPHARED 1419	NC_020872_CDS_0033	852	72.17	0.39
INPHARED 1419	NC_020872_CDS_0034	233	71.47	0.48
INPHARED 1419	NC_020872_CDS_0035	154	93.77	0.86
INPHARED 1419	NC_020872_CDS_0036	915	89.28	0.76
INPHARED 1419	NC_020872_CDS_0037	206	78.33	0.71
INPHARED 1419	NC_020872_CDS_0038	329	61.12	0.55
INPHARED 1419	NC_020872_CDS_0039	45	76.49	0.39
INPHARED 1419	NC_020872_CDS_0040	277	74.87	0.42
INPHARED 1419	NC_020872_CDS_0041	547	81.67	0.76
INPHARED 1419	NC_020872_CDS_0042	99	66.96	0.17
INPHARED 1419	NC_020872_CDS_0043	63	87.6	0.67
INPHARED 1419	NC_020872_CDS_0044	241	89.74	0.87
INPHARED 1419	NC_020872_CDS_0045	477	87.11	0.86
INPHARED 1419	NC_020872_CDS_0046	130	93.58	0.85
INPHARED 1419	NC_020872_CDS_0047	63	83.96	0.65
INPHARED 1419	NC_020872_CDS_0048	246	95.81	0.91
INPHARED 1419	NC_020872_CDS_0049	591	94.3	0.9
INPHARED 1419	NC_020872_CDS_0050	521	85.71	0.68
INPHARED 1419	NC_020872_CDS_0051	55	85.89	0.63
INPHARED 1419	NC_020872_CDS_0052	117	94.16	0.75
INPHARED 1419	NC_020872_CDS_0053	154	79.04	0.59
INPHARED 1419	NC_020874_CDS_0001	215	96.98	0.91
INPHARED 1419	NC_020874_CDS_0002	87	60.3	0.3
INPHARED 1419	NC_020874_CDS_0003	578	85.81	0.53
INPHARED 1419	NC_020874_CDS_0004	394	69.32	0.64
INPHARED 1419	NC_020874_CDS_0005	94	94.27	0.83
INPHARED 1419	NC_020874_CDS_0006	79	87.8	0.69
INPHARED 1419	NC_020874_CDS_0007	82	65.2	0.4
INPHARED 1419	NC_020874_CDS_0008	200	79.96	0.44
INPHARED 1419	NC_020874_CDS_0009	121	84.97	0.43
INPHARED 1419	NC_020874_CDS_0010	50	67.59	0.38
INPHARED 1419	NC_020874_CDS_0011	67	54.42	0.29
INPHARED 1419	NC_020874_CDS_0012	60	86.1	0.53
INPHARED 1419	NC_020874_CDS_0013	577	84.07	0.61
INPHARED 1419	NC_020874_CDS_0014	138	90.82	0.78
INPHARED 1419	NC_020874_CDS_0015	145	86.06	0.82
INPHARED 1419	NC_020874_CDS_0016	1013	84.84	0.35
INPHARED 1419	NC_020874_CDS_0017	1355	75.32	0.57
INPHARED 1419	NC_020874_CDS_0018	708	66.61	0.33
INPHARED 1419	NC_020874_CDS_0019	194	88.09	0.6
INPHARED 1419	NC_020874_CDS_0020	152	93.17	0.85
INPHARED 1419	NC_020874_CDS_0021	978	91.68	0.77
INPHARED 1419	NC_020874_CDS_0022	206	81.63	0.74
INPHARED 1419	NC_020874_CDS_0023	140	54.92	0.36
INPHARED 1419	NC_020874_CDS_0024	438	65.31	0.62
INPHARED 1419	NC_020874_CDS_0025	361	87.88	0.81
INPHARED 1419	NC_020874_CDS_0026	120	85.5	0.71
INPHARED 1419	NC_020874_CDS_0027	64	70.57	0.37
INPHARED 1419	NC_020874_CDS_0028	265	73.05	0.35
INPHARED 1419	NC_020874_CDS_0029	522	83.94	0.8
INPHARED 1419	NC_020874_CDS_0030	92	65.97	0.18
INPHARED 1419	NC_020874_CDS_0031	238	91.97	0.89
INPHARED 1419	NC_020874_CDS_0032	469	88.08	0.87
INPHARED 1419	NC_020874_CDS_0033	73	81.73	0.68
INPHARED 1419	NC_020874_CDS_0034	255	93.68	0.87
INPHARED 1419	NC_020874_CDS_0035	423	93.83	0.88
INPHARED 1419	NC_020874_CDS_0036	178	92.46	0.87
INPHARED 1419	NC_020874_CDS_0037	48	72.72	0.31
INPHARED 1419	NC_020874_CDS_0038	428	86.68	0.81
INPHARED 1419	NC_020874_CDS_0039	115	82.53	0.59
INPHARED 1419	NC_020874_CDS_0040	190	84.78	0.72
INPHARED 1419	NC_020874_CDS_0041	216	87.29	0.79
INPHARED 1419	NC_020874_CDS_0042	517	88.7	0.72
INPHARED 1419	NC_020874_CDS_0043	249	87.31	0.79
INPHARED 1419	NC_020874_CDS_0044	96	91.75	0.83
INPHARED 1419	NC_020874_CDS_0045	59	58.98	0.29
INPHARED 1419	NC_020874_CDS_0046	55	92.85	0.58
INPHARED 1419	NC_020874_CDS_0047	105	84.06	0.62
INPHARED 1419	NC_020874_CDS_0048	61	76.39	0.57
INPHARED 1419	NC_020874_CDS_0049	80	87.2	0.56
INPHARED 1419	NC_020874_CDS_0050	53	91.68	0.62
INPHARED 1419	NC_020874_CDS_0051	38	94.95	0.64
INPHARED 1419	NC_020874_CDS_0052	105	64.43	0.5
INPHARED 1419	NC_020874_CDS_0053	100	42.82	0.24
INPHARED 1419	NC_020874_CDS_0054	230	94.67	0.92
INPHARED 1419	NC_020874_CDS_0055	108	79.73	0.73
INPHARED 1419	NC_020874_CDS_0056	97	92.06	0.75
INPHARED 1419	NC_020875_CDS_0001	246	79.17	0.75
INPHARED 1419	NC_020875_CDS_0002	76	95.73	0.81
INPHARED 1419	NC_020875_CDS_0003	185	92.2	0.88
INPHARED 1419	NC_020875_CDS_0004	831	61.04	0.35
INPHARED 1419	NC_020875_CDS_0005	69	91.49	0.73
INPHARED 1419	NC_020875_CDS_0006	78	87.42	0.54
INPHARED 1419	NC_020875_CDS_0007	151	93.72	0.86
INPHARED 1419	NC_020875_CDS_0008	79	77.91	0.64
INPHARED 1419	NC_020875_CDS_0009	195	96.25	0.92
INPHARED 1419	NC_020875_CDS_0010	87	68.84	0.44
INPHARED 1419	NC_020875_CDS_0011	57	91.62	0.71
INPHARED 1419	NC_020875_CDS_0012	239	84.85	0.76
INPHARED 1419	NC_020875_CDS_0013	53	84.04	0.45
INPHARED 1419	NC_020875_CDS_0014	79	89.92	0.62
INPHARED 1419	NC_020875_CDS_0015	439	82.38	0.48
INPHARED 1419	NC_020875_CDS_0016	497	91.7	0.88
INPHARED 1419	NC_020875_CDS_0017	1271	89.31	0.77
INPHARED 1419	NC_020875_CDS_0018	155	87.26	0.65
INPHARED 1419	NC_020875_CDS_0019	88	69.63	0.49
INPHARED 1419	NC_020875_CDS_0020	59	60.39	0.19
INPHARED 1419	NC_020875_CDS_0021	51	60.96	0.22
INPHARED 1419	NC_020875_CDS_0022	98	90.18	0.79
INPHARED 1419	NC_020875_CDS_0023	417	92.04	0.9
INPHARED 1419	NC_020875_CDS_0024	176	92.89	0.87
INPHARED 1419	NC_020875_CDS_0025	42	78.47	0.31
INPHARED 1419	NC_020875_CDS_0026	55	91.98	0.74
INPHARED 1419	NC_020875_CDS_0027	155	87.58	0.79
INPHARED 1419	NC_020875_CDS_0028	95	56.24	0.35
INPHARED 1419	NC_020875_CDS_0029	60	89.52	0.73
INPHARED 1419	NC_020875_CDS_0030	85	78.23	0.7
INPHARED 1419	NC_020875_CDS_0031	53	70.08	0.37
INPHARED 1419	NC_020875_CDS_0032	75	70.01	0.3
INPHARED 1419	NC_020875_CDS_0033	80	75.04	0.53
INPHARED 1419	NC_020875_CDS_0034	75	81.39	0.69
INPHARED 1419	NC_020875_CDS_0035	140	90.99	0.85
INPHARED 1419	NC_020875_CDS_0036	106	90.63	0.77
INPHARED 1419	NC_020875_CDS_0037	43	69.7	0.32
INPHARED 1419	NC_020875_CDS_0038	62	92.33	0.76
INPHARED 1419	NC_020875_CDS_0039	58	83.05	0.44
INPHARED 1419	NC_020875_CDS_0040	97	61.75	0.51
INPHARED 1419	NC_020875_CDS_0041	63	95.47	0.82
INPHARED 1419	NC_020875_CDS_0042	66	91.58	0.74
INPHARED 1419	NC_020875_CDS_0043	61	85.34	0.64
INPHARED 1419	NC_020875_CDS_0044	61	84.3	0.54
INPHARED 1419	NC_020875_CDS_0045	66	69.91	0.54
INPHARED 1419	NC_020875_CDS_0046	79	86.95	0.76
INPHARED 1419	NC_020875_CDS_0047	228	86.54	0.84
INPHARED 1419	NC_020875_CDS_0048	234	87.58	0.87
INPHARED 1419	NC_020875_CDS_0049	67	83.64	0.69
INPHARED 1419	NC_020875_CDS_0050	47	89.03	0.5
INPHARED 1419	NC_020875_CDS_0051	68	83.35	0.64
INPHARED 1419	NC_020875_CDS_0052	111	95.91	0.89
INPHARED 1419	NC_020875_CDS_0053	70	78.85	0.55
INPHARED 1419	NC_020875_CDS_0054	54	83.88	0.49
INPHARED 1419	NC_020875_CDS_0055	112	84.82	0.47
INPHARED 1419	NC_020875_CDS_0056	982	78.05	0.62
INPHARED 1419	NC_020875_CDS_0057	165	94.68	0.85
INPHARED 1419	NC_020875_CDS_0058	50	74.63	0.42
INPHARED 1419	NC_020875_CDS_0059	47	75.72	0.42
INPHARED 1419	NC_020875_CDS_0060	140	82.58	0.71
INPHARED 1419	NC_020875_CDS_0061	665	85.17	0.72
INPHARED 1419	NC_020875_CDS_0062	6933	0	0
INPHARED 1419	NC_020875_CDS_0063	591	90.89	0.59
INPHARED 1419	NC_020875_CDS_0064	393	84.14	0.45
INPHARED 1419	NC_020875_CDS_0065	1155	82.67	0.54
INPHARED 1419	NC_020875_CDS_0066	511	96.21	0.89
INPHARED 1419	NC_020875_CDS_0067	2489	78.07	0.53
INPHARED 1419	NC_020875_CDS_0068	81	89.46	0.58
INPHARED 1419	NC_020875_CDS_0069	70	83.84	0.56
INPHARED 1419	NC_020875_CDS_0070	1932	55.52	0.33
INPHARED 1419	NC_020875_CDS_0071	269	77.99	0.69
INPHARED 1419	NC_020875_CDS_0072	309	84.19	0.76
INPHARED 1419	NC_020875_CDS_0073	260	85.26	0.71
INPHARED 1419	NC_020875_CDS_0074	48	84.09	0.52
INPHARED 1419	NC_020875_CDS_0075	52	66.76	0.25
INPHARED 1419	NC_020875_CDS_0076	90	76.14	0.4
INPHARED 1419	NC_020875_CDS_0077	178	95.05	0.88
INPHARED 1419	NC_020875_CDS_0078	359	70.55	0.35
INPHARED 1419	NC_020875_CDS_0079	91	91.16	0.76
INPHARED 1419	NC_020875_CDS_0080	103	76.07	0.36
INPHARED 1419	NC_020875_CDS_0081	35	75.12	0.38
INPHARED 1419	NC_020875_CDS_0082	152	88.59	0.83
INPHARED 1419	NC_020875_CDS_0083	78	81.75	0.67
INPHARED 1419	NC_020875_CDS_0084	203	94.07	0.91
INPHARED 1419	NC_020875_CDS_0085	550	85.41	0.66
INPHARED 1419	NC_020875_CDS_0086	801	93.1	0.86
INPHARED 1419	NC_020875_CDS_0087	197	81.1	0.72
INPHARED 1419	NC_020875_CDS_0088	539	76.64	0.7
INPHARED 1419	NC_020875_CDS_0089	111	64.84	0.29
INPHARED 1419	NC_020875_CDS_0090	216	82.31	0.74
INPHARED 1419	NC_020875_CDS_0091	356	70.76	0.3
INPHARED 1419	NC_020875_CDS_0092	463	74.29	0.72
INPHARED 1419	NC_020875_CDS_0093	514	94.27	0.93
INPHARED 1419	NC_020875_CDS_0094	191	81.05	0.71
INPHARED 1419	NC_020875_CDS_0095	131	64.07	0.38
INPHARED 1419	NC_020875_CDS_0096	154	91.08	0.8
INPHARED 1419	NC_020875_CDS_0097	487	88.88	0.83
INPHARED 1419	NC_020875_CDS_0098	148	82.88	0.64
INPHARED 1419	NC_020875_CDS_0099	164	86.16	0.69
INPHARED 1419	NC_020875_CDS_0100	322	89.73	0.8
INPHARED 1419	NC_020875_CDS_0101	86	87.61	0.74
INPHARED 1419	NC_020875_CDS_0102	573	90.24	0.65
INPHARED 1419	NC_020875_CDS_0103	748	79.74	0.75
INPHARED 1419	NC_020875_CDS_0104	67	78.09	0.61
INPHARED 1419	NC_020875_CDS_0105	66	95.96	0.7
INPHARED 1419	NC_020875_CDS_0106	105	84.89	0.65
INPHARED 1419	NC_020875_CDS_0107	108	92.61	0.8
INPHARED 1419	NC_020875_CDS_0108	74	86.07	0.59
INPHARED 1419	NC_020875_CDS_0109	80	90.68	0.78
INPHARED 1419	NC_020875_CDS_0110	362	85.07	0.72
INPHARED 1419	NC_020875_CDS_0111	93	83.98	0.75
INPHARED 1419	NC_020875_CDS_0112	220	96.06	0.91
INPHARED 1419	NC_020875_CDS_0113	178	95.37	0.91
INPHARED 1419	NC_020875_CDS_0114	315	90.21	0.74
INPHARED 1419	NC_020875_CDS_0115	98	86.28	0.74
INPHARED 1419	NC_020875_CDS_0116	194	84.44	0.78
INPHARED 1419	NC_020875_CDS_0117	61	73.26	0.36
INPHARED 1419	NC_020875_CDS_0118	276	88.33	0.88
INPHARED 1419	NC_020875_CDS_0119	48	88.02	0.6
INPHARED 1419	NC_020875_CDS_0120	121	81.15	0.53
INPHARED 1419	NC_020875_CDS_0121	153	87.75	0.8
INPHARED 1419	NC_020875_CDS_0122	97	62.47	0.33
INPHARED 1419	NC_020875_CDS_0123	76	71.15	0.32
INPHARED 1419	NC_020875_CDS_0124	260	71.4	0.25
INPHARED 1419	NC_020875_CDS_0125	298	65.94	0.3
INPHARED 1419	NC_020875_CDS_0126	164	83.24	0.54
INPHARED 1419	NC_020875_CDS_0127	161	72.74	0.57
INPHARED 1419	NC_020875_CDS_0128	122	83.07	0.7
INPHARED 1419	NC_020875_CDS_0129	77	74.88	0.49
INPHARED 1419	NC_020875_CDS_0130	134	79.53	0.68
INPHARED 1419	NC_020875_CDS_0131	80	95.43	0.84
INPHARED 1419	NC_020875_CDS_0132	826	93.87	0.9
INPHARED 1419	NC_020875_CDS_0133	337	92.98	0.9
INPHARED 1419	NC_020875_CDS_0134	202	93.07	0.9
INPHARED 1419	NC_020875_CDS_0135	461	88.11	0.68
INPHARED 1419	NC_020875_CDS_0136	155	87.46	0.73
INPHARED 1419	NC_020875_CDS_0137	64	86.84	0.45
INPHARED 1419	NC_020875_CDS_0138	68	91.25	0.78
INPHARED 1419	NC_020875_CDS_0139	172	96.69	0.92
INPHARED 1419	NC_020875_CDS_0140	82	84.54	0.67
INPHARED 1419	NC_020875_CDS_0141	63	90.09	0.6
INPHARED 1419	NC_020875_CDS_0142	317	81.61	0.81
INPHARED 1419	NC_020875_CDS_0143	63	80.08	0.56
INPHARED 1419	NC_020875_CDS_0144	227	89.37	0.85
INPHARED 1419	NC_020875_CDS_0145	239	92.83	0.9
INPHARED 1419	NC_020875_CDS_0146	123	81.63	0.71
INPHARED 1419	NC_020875_CDS_0147	326	93.83	0.89
INPHARED 1419	NC_020875_CDS_0148	472	87.57	0.7
INPHARED 1419	NC_020875_CDS_0149	334	86.39	0.82
INPHARED 1419	NC_020875_CDS_0150	390	79.98	0.67
INPHARED 1419	NC_020875_CDS_0151	548	61.97	0.35
INPHARED 1419	NC_020875_CDS_0152	83	62.8	0.19
INPHARED 1419	NC_020875_CDS_0153	266	69.3	0.19
INPHARED 1419	NC_020875_CDS_0154	66	84.68	0.57
INPHARED 1419	NC_020875_CDS_0155	190	93.19	0.9
INPHARED 1419	NC_020875_CDS_0156	121	91.1	0.84
INPHARED 1419	NC_020875_CDS_0157	289	74.73	0.31
INPHARED 1419	NC_020875_CDS_0158	144	82.33	0.43
INPHARED 1419	NC_020875_CDS_0159	333	87.67	0.63
INPHARED 1419	NC_020875_CDS_0160	765	92.3	0.92
INPHARED 1419	NC_020875_CDS_0161	377	91.3	0.87
INPHARED 1419	NC_020875_CDS_0162	189	96.82	0.92
INPHARED 1419	NC_020875_CDS_0163	56	73.5	0.33
INPHARED 1419	NC_020875_CDS_0164	48	70.98	0.34
INPHARED 1419	NC_020875_CDS_0165	216	97.04	0.91
INPHARED 1419	NC_020875_CDS_0166	70	77.63	0.44
INPHARED 1419	NC_020875_CDS_0167	168	96.53	0.89
INPHARED 1419	NC_020875_CDS_0168	340	94.94	0.9
INPHARED 1419	NC_020875_CDS_0169	76	83.86	0.54
INPHARED 1419	NC_020875_CDS_0170	55	90.82	0.72
INPHARED 1419	NC_020875_CDS_0171	78	85.73	0.53
INPHARED 1419	NC_020875_CDS_0172	57	86.67	0.57
INPHARED 1419	NC_020875_CDS_0173	88	83.72	0.58
INPHARED 1419	NC_020875_CDS_0174	40	78.31	0.39
INPHARED 1419	NC_020875_CDS_0175	453	92.28	0.91
INPHARED 1419	NC_020875_CDS_0176	135	92.27	0.84
INPHARED 1419	NC_020875_CDS_0177	67	85.01	0.63
INPHARED 1419	NC_020875_CDS_0178	79	85.17	0.68
INPHARED 1419	NC_020875_CDS_0179	100	71.22	0.44
INPHARED 1419	NC_020875_CDS_0180	215	83.23	0.82
INPHARED 1419	NC_020875_CDS_0181	64	68.14	0.33
INPHARED 1419	NC_020875_CDS_0182	167	96.17	0.92
INPHARED 1419	NC_020875_CDS_0183	36	82.08	0.42
INPHARED 1419	NC_020875_CDS_0184	42	80.93	0.44
INPHARED 1419	NC_020875_CDS_0185	61	69.51	0.35
INPHARED 1419	NC_020875_CDS_0186	63	59.5	0.47
INPHARED 1419	NC_020875_CDS_0187	186	90.85	0.81
INPHARED 1419	NC_020875_CDS_0188	363	87.05	0.8
INPHARED 1419	NC_020875_CDS_0189	324	74.59	0.6
INPHARED 1419	NC_020875_CDS_0190	142	85.11	0.54
INPHARED 1419	NC_020875_CDS_0191	223	89.33	0.87
INPHARED 1419	NC_020875_CDS_0192	217	93.12	0.9
INPHARED 1419	NC_020875_CDS_0193	66	78.96	0.4
INPHARED 1419	NC_020875_CDS_0194	1102	63.21	0.38
INPHARED 1419	NC_020875_CDS_0195	97	74.66	0.34
INPHARED 1419	NC_020875_CDS_0196	70	90.09	0.71
INPHARED 1419	NC_020875_CDS_0197	81	93.8	0.82
INPHARED 1419	NC_020875_CDS_0198	78	68.43	0.33
INPHARED 1419	NC_020875_CDS_0199	151	88.34	0.84
INPHARED 1419	NC_020875_CDS_0200	91	79.36	0.65
INPHARED 1419	NC_020875_CDS_0201	91	76.05	0.41
INPHARED 1419	NC_020875_CDS_0202	233	89.3	0.86
INPHARED 1419	NC_020875_CDS_0203	235	88.99	0.87
INPHARED 1419	NC_020875_CDS_0204	77	70.07	0.36
INPHARED 1419	NC_020875_CDS_0205	85	75.53	0.36
INPHARED 1419	NC_020875_CDS_0206	254	86.7	0.84
INPHARED 1419	NC_020875_CDS_0207	204	93.74	0.9
INPHARED 1419	NC_020875_CDS_0208	227	95.73	0.92
INPHARED 1419	NC_020875_CDS_0209	74	75.85	0.54
INPHARED 1419	NC_020875_CDS_0210	199	96.15	0.91
INPHARED 1419	NC_020875_CDS_0211	108	94.62	0.85
INPHARED 1419	NC_020875_CDS_0212	246	77.78	0.78
INPHARED 1419	NC_020875_CDS_0213	307	79.65	0.72
INPHARED 1419	NC_020875_CDS_0214	147	70.08	0.34
INPHARED 1419	NC_020875_CDS_0215	37	51.77	0.19
INPHARED 1419	NC_020875_CDS_0216	327	68.84	0.54
INPHARED 1419	NC_020875_CDS_0217	342	68.18	0.61
INPHARED 1419	NC_020875_CDS_0218	108	86.63	0.78
INPHARED 1419	NC_020875_CDS_0219	319	75.66	0.61
INPHARED 1419	NC_020875_CDS_0220	240	90.02	0.86
INPHARED 1419	NC_020875_CDS_0221	975	47.27	0.33
INPHARED 1419	NC_020875_CDS_0222	810	57.73	0.34
INPHARED 1419	NC_020875_CDS_0223	263	82.21	0.74
INPHARED 1419	NC_020878_CDS_0001	59	80.76	0.5
INPHARED 1419	NC_020878_CDS_0002	199	95.1	0.89
INPHARED 1419	NC_020878_CDS_0003	467	88.03	0.87
INPHARED 1419	NC_020878_CDS_0004	56	64.75	0.28
INPHARED 1419	NC_020878_CDS_0005	73	67.21	0.48
INPHARED 1419	NC_020878_CDS_0006	90	68.96	0.55
INPHARED 1419	NC_020878_CDS_0007	68	72	0.57
INPHARED 1419	NC_020878_CDS_0008	272	87.66	0.74
INPHARED 1419	NC_020878_CDS_0009	65	93.35	0.75
INPHARED 1419	NC_020878_CDS_0010	126	79.46	0.67
INPHARED 1419	NC_020878_CDS_0011	393	86.59	0.69
INPHARED 1419	NC_020878_CDS_0012	119	95.12	0.76
INPHARED 1419	NC_020878_CDS_0013	726	86.28	0.8
INPHARED 1419	NC_020878_CDS_0014	69	95.24	0.55
INPHARED 1419	NC_020878_CDS_0015	53	85.69	0.53
INPHARED 1419	NC_020878_CDS_0016	68	74.77	0.42
INPHARED 1419	NC_020878_CDS_0017	49	95.88	0.62
INPHARED 1419	NC_020878_CDS_0018	64	92.49	0.59
INPHARED 1419	NC_020878_CDS_0019	66	86.02	0.55
INPHARED 1419	NC_020878_CDS_0020	71	73.41	0.48
INPHARED 1419	NC_020878_CDS_0021	218	95.66	0.92
INPHARED 1419	NC_020878_CDS_0022	103	82.35	0.74
INPHARED 1419	NC_020878_CDS_0023	215	97.41	0.92
INPHARED 1419	NC_020878_CDS_0024	92	66.23	0.37
INPHARED 1419	NC_020878_CDS_0025	577	86.51	0.6
INPHARED 1419	NC_020878_CDS_0026	218	81.53	0.66
INPHARED 1419	NC_020878_CDS_0027	83	57.83	0.24
INPHARED 1419	NC_020878_CDS_0028	352	59.87	0.24
INPHARED 1419	NC_020878_CDS_0029	42	91.01	0.59
INPHARED 1419	NC_020878_CDS_0030	110	93.98	0.85
INPHARED 1419	NC_020878_CDS_0031	82	64.4	0.38
INPHARED 1419	NC_020878_CDS_0032	52	79.64	0.39
INPHARED 1419	NC_020878_CDS_0033	51	88.97	0.64
INPHARED 1419	NC_020878_CDS_0034	36	81.96	0.44
INPHARED 1419	NC_020878_CDS_0035	79	93.21	0.74
INPHARED 1419	NC_020878_CDS_0036	151	84.93	0.41
INPHARED 1419	NC_020878_CDS_0037	119	86.55	0.44
INPHARED 1419	NC_020878_CDS_0038	120	62.87	0.3
INPHARED 1419	NC_020878_CDS_0039	128	73.86	0.3
INPHARED 1419	NC_020878_CDS_0040	95	96.52	0.83
INPHARED 1419	NC_020878_CDS_0041	667	72.71	0.41
INPHARED 1419	NC_020878_CDS_0042	115	90.25	0.74
INPHARED 1419	NC_020878_CDS_0043	172	83.49	0.83
INPHARED 1419	NC_020878_CDS_0044	1073	83.18	0.32
INPHARED 1419	NC_020878_CDS_0045	1211	73.27	0.58
INPHARED 1419	NC_020878_CDS_0046	625	76.26	0.37
INPHARED 1419	NC_020878_CDS_0047	194	49.64	0.19
INPHARED 1419	NC_020878_CDS_0048	170	88.68	0.79
INPHARED 1419	NC_020878_CDS_0049	31	82.79	0.41
INPHARED 1419	NC_020878_CDS_0050	984	90.75	0.76
INPHARED 1419	NC_020878_CDS_0051	219	80.95	0.74
INPHARED 1419	NC_020878_CDS_0052	392	56.11	0.61
INPHARED 1419	NC_020878_CDS_0053	360	87.18	0.81
INPHARED 1419	NC_020878_CDS_0054	69	69.03	0.33
INPHARED 1419	NC_020878_CDS_0055	266	72.71	0.34
INPHARED 1419	NC_020878_CDS_0056	524	81.88	0.77
INPHARED 1419	NC_020878_CDS_0057	87	69.2	0.21
INPHARED 1419	NC_020878_CDS_0058	63	85.99	0.62
INPHARED 1419	NC_020878_CDS_0059	68	73.2	0.52
INPHARED 1419	NC_020883_CDS_0001	115	61.34	0.58
INPHARED 1419	NC_020883_CDS_0002	94	76.2	0.57
INPHARED 1419	NC_020883_CDS_0003	78	76.11	0.59
INPHARED 1419	NC_020883_CDS_0004	78	69.49	0.49
INPHARED 1419	NC_020883_CDS_0005	175	93.26	0.64
INPHARED 1419	NC_020883_CDS_0006	235	80.61	0.52
INPHARED 1419	NC_020883_CDS_0007	590	96.58	0.93
INPHARED 1419	NC_020883_CDS_0008	65	77.89	0.57
INPHARED 1419	NC_020883_CDS_0009	325	76.61	0.44
INPHARED 1419	NC_020883_CDS_0010	293	84.12	0.75
INPHARED 1419	NC_020883_CDS_0011	53	74.34	0.41
INPHARED 1419	NC_020883_CDS_0012	126	39.68	0.32
INPHARED 1419	NC_020883_CDS_0013	158	86.17	0.79
INPHARED 1419	NC_020883_CDS_0014	40	84.7	0.47
INPHARED 1419	NC_020883_CDS_0015	83	84.16	0.61
INPHARED 1419	NC_020883_CDS_0016	112	46.67	0.38
INPHARED 1419	NC_020883_CDS_0017	88	63.75	0.43
INPHARED 1419	NC_020883_CDS_0018	41	90.78	0.66
INPHARED 1419	NC_020883_CDS_0019	365	79.16	0.3
INPHARED 1419	NC_020883_CDS_0020	49	71.66	0.46
INPHARED 1419	NC_020883_CDS_0021	142	91.28	0.84
INPHARED 1419	NC_020883_CDS_0022	74	81.95	0.61
INPHARED 1419	NC_020883_CDS_0023	63	79.49	0.58
INPHARED 1419	NC_020883_CDS_0024	64	86.46	0.66
INPHARED 1419	NC_020883_CDS_0025	151	82.12	0.64
INPHARED 1419	NC_020883_CDS_0026	261	85	0.49
INPHARED 1419	NC_020883_CDS_0027	67	79.25	0.49
INPHARED 1419	NC_020883_CDS_0028	70	63.45	0.36
INPHARED 1419	NC_020883_CDS_0029	51	91.62	0.49
INPHARED 1419	NC_020883_CDS_0030	31	56.64	0.12
INPHARED 1419	NC_020883_CDS_0031	66	82.73	0.64
INPHARED 1419	NC_020883_CDS_0032	86	43.88	0.31
INPHARED 1419	NC_020883_CDS_0033	51	89.67	0.53
INPHARED 1419	NC_020883_CDS_0034	135	72.29	0.58
INPHARED 1419	NC_020883_CDS_0035	136	73.29	0.44
INPHARED 1419	NC_020883_CDS_0036	201	97.55	0.94
INPHARED 1419	NC_020883_CDS_0037	72	82.24	0.64
INPHARED 1419	NC_020883_CDS_0038	58	84.98	0.62
INPHARED 1419	NC_020883_CDS_0039	81	62.75	0.5
INPHARED 1419	NC_020883_CDS_0040	83	96.35	0.85
INPHARED 1419	NC_020883_CDS_0041	71	66.47	0.36
INPHARED 1419	NC_020883_CDS_0042	145	88.39	0.83
INPHARED 1419	NC_020883_CDS_0043	42	88.86	0.61
INPHARED 1419	NC_020883_CDS_0044	53	82.71	0.52
INPHARED 1419	NC_020883_CDS_0045	134	87.07	0.77
INPHARED 1419	NC_020883_CDS_0046	63	77.81	0.59
INPHARED 1419	NC_020883_CDS_0047	93	84.42	0.77
INPHARED 1419	NC_020883_CDS_0048	82	58.69	0.29
INPHARED 1419	NC_020883_CDS_0049	113	96.65	0.88
INPHARED 1419	NC_020883_CDS_0050	72	80.46	0.67
INPHARED 1419	NC_020883_CDS_0051	302	77.17	0.44
INPHARED 1419	NC_020883_CDS_0052	68	84.72	0.68
INPHARED 1419	NC_020883_CDS_0053	61	80.71	0.37
INPHARED 1419	NC_020883_CDS_0054	430	92.4	0.85
INPHARED 1419	NC_020883_CDS_0055	62	77.42	0.4
INPHARED 1419	NC_020883_CDS_0056	56	69.44	0.38
INPHARED 1419	NC_020883_CDS_0057	127	52.41	0.49
INPHARED 1419	NC_020883_CDS_0058	97	48.38	0.33
INPHARED 1419	NC_020883_CDS_0059	590	72.43	0.72
INPHARED 1419	NC_020883_CDS_0060	34	82.29	0.41
INPHARED 1419	NC_020883_CDS_0061	367	91.52	0.85
INPHARED 1419	NC_020883_CDS_0062	153	42.64	0.27
INPHARED 1419	NC_020883_CDS_0063	275	44.9	0.37
INPHARED 1419	NC_020883_CDS_0064	253	67.38	0.34
INPHARED 1419	NC_020883_CDS_0065	129	88.53	0.8
INPHARED 1419	NC_020883_CDS_0066	335	87.82	0.86
INPHARED 1419	NC_020883_CDS_0067	99	75.03	0.45
INPHARED 1419	NC_020883_CDS_0068	118	71.67	0.63
INPHARED 1419	NC_020883_CDS_0069	115	84.85	0.72
INPHARED 1419	NC_020883_CDS_0070	160	90.99	0.81
INPHARED 1419	NC_020883_CDS_0071	136	88.87	0.85
INPHARED 1419	NC_020883_CDS_0072	196	79.71	0.72
INPHARED 1419	NC_020883_CDS_0073	149	71.12	0.29
INPHARED 1419	NC_020883_CDS_0074	183	79.3	0.68
INPHARED 1419	NC_020883_CDS_0075	123	75.28	0.39
INPHARED 1419	NC_020883_CDS_0076	1457	54.81	0.37
INPHARED 1419	NC_020883_CDS_0077	277	93.82	0.88
INPHARED 1419	NC_020883_CDS_0078	547	84.46	0.64
INPHARED 1419	NC_020883_CDS_0079	520	90.68	0.61
INPHARED 1419	NC_020883_CDS_0080	374	89.11	0.4
INPHARED 1419	NC_020883_CDS_0081	97	93.47	0.66
INPHARED 1419	NC_020883_CDS_0082	107	70.03	0.48
INPHARED 1419	NC_020883_CDS_0083	142	90.68	0.85
INPHARED 1419	NC_020883_CDS_0084	136	57.05	0.25
INPHARED 1419	NC_020883_CDS_0085	276	92.41	0.71
INPHARED 1419	NC_020883_CDS_0086	80	89.65	0.55
INPHARED 1419	NC_020883_CDS_0087	433	85.51	0.81
INPHARED 1419	NC_020883_CDS_0088	198	95.53	0.9
INPHARED 1419	NC_020883_CDS_0089	166	66	0.4
INPHARED 1419	NC_020883_CDS_0090	47	72.89	0.37
INPHARED 1419	NC_020883_CDS_0091	85	84.99	0.76
INPHARED 1419	NC_021071_CDS_0001	1185	87.85	0.57
INPHARED 1419	NC_021071_CDS_0002	678	86.42	0.72
INPHARED 1419	NC_021071_CDS_0003	140	78.95	0.65
INPHARED 1419	NC_021071_CDS_0004	186	95.15	0.86
INPHARED 1419	NC_021071_CDS_0005	864	87.8	0.77
INPHARED 1419	NC_021071_CDS_0006	81	87.61	0.48
INPHARED 1419	NC_021071_CDS_0007	72	82.17	0.68
INPHARED 1419	NC_021071_CDS_0008	112	94.42	0.87
INPHARED 1419	NC_021071_CDS_0009	80	77.12	0.56
INPHARED 1419	NC_021071_CDS_0010	113	70.58	0.56
INPHARED 1419	NC_021071_CDS_0011	46	74.03	0.41
INPHARED 1419	NC_021071_CDS_0012	88	88.27	0.74
INPHARED 1419	NC_021071_CDS_0013	71	79.45	0.57
INPHARED 1419	NC_021071_CDS_0014	67	71.51	0.44
INPHARED 1419	NC_021071_CDS_0015	35	69.09	0.33
INPHARED 1419	NC_021071_CDS_0016	59	80.29	0.58
INPHARED 1419	NC_021071_CDS_0017	81	82.23	0.65
INPHARED 1419	NC_021071_CDS_0018	57	82.25	0.64
INPHARED 1419	NC_021071_CDS_0019	54	88.74	0.68
INPHARED 1419	NC_021071_CDS_0020	55	91.57	0.72
INPHARED 1419	NC_021071_CDS_0021	68	75.28	0.58
INPHARED 1419	NC_021071_CDS_0022	54	87.2	0.65
INPHARED 1419	NC_021071_CDS_0023	98	76.36	0.66
INPHARED 1419	NC_021071_CDS_0024	93	92.82	0.74
INPHARED 1419	NC_021071_CDS_0025	88	81.38	0.72
INPHARED 1419	NC_021071_CDS_0026	77	87.12	0.66
INPHARED 1419	NC_021071_CDS_0027	83	90.16	0.65
INPHARED 1419	NC_021071_CDS_0028	65	95.32	0.83
INPHARED 1419	NC_021071_CDS_0029	67	88.64	0.68
INPHARED 1419	NC_021071_CDS_0030	73	65.03	0.32
INPHARED 1419	NC_021071_CDS_0031	62	91.45	0.73
INPHARED 1419	NC_021071_CDS_0032	52	87.74	0.66
INPHARED 1419	NC_021071_CDS_0033	409	90.44	0.87
INPHARED 1419	NC_021071_CDS_0034	142	95.68	0.89
INPHARED 1419	NC_021071_CDS_0035	55	84.27	0.63
INPHARED 1419	NC_021071_CDS_0036	63	93.78	0.74
INPHARED 1419	NC_021071_CDS_0037	67	80.4	0.58
INPHARED 1419	NC_021071_CDS_0038	205	91.11	0.87
INPHARED 1419	NC_021071_CDS_0039	72	61.58	0.14
INPHARED 1419	NC_021071_CDS_0040	88	81.16	0.55
INPHARED 1419	NC_021071_CDS_0041	120	93.99	0.61
INPHARED 1419	NC_021071_CDS_0042	270	83.86	0.8
INPHARED 1419	NC_021071_CDS_0043	120	66.88	0.43
INPHARED 1419	NC_021071_CDS_0044	167	95.65	0.91
INPHARED 1419	NC_021071_CDS_0045	525	91.98	0.85
INPHARED 1419	NC_021071_CDS_0046	245	89.09	0.77
INPHARED 1419	NC_021071_CDS_0047	256	90.66	0.83
INPHARED 1419	NC_021071_CDS_0048	462	85.23	0.73
INPHARED 1419	NC_021071_CDS_0049	370	66.98	0.59
INPHARED 1419	NC_021071_CDS_0050	344	76.59	0.76
INPHARED 1419	NC_021071_CDS_0051	208	88.57	0.87
INPHARED 1419	NC_021071_CDS_0052	90	86.75	0.67
INPHARED 1419	NC_021071_CDS_0053	142	90.01	0.58
INPHARED 1419	NC_021071_CDS_0054	1323	89.9	0.78
INPHARED 1419	NC_021071_CDS_0055	496	93.95	0.88
INPHARED 1419	NC_021071_CDS_0056	442	80.45	0.45
INPHARED 1419	NC_021071_CDS_0057	221	88.07	0.8
INPHARED 1419	NC_021071_CDS_0058	112	88.28	0.73
INPHARED 1419	NC_021071_CDS_0059	228	88.33	0.87
INPHARED 1419	NC_021071_CDS_0060	73	90.41	0.57
INPHARED 1419	NC_021071_CDS_0061	66	93.32	0.77
INPHARED 1419	NC_021071_CDS_0062	849	75.2	0.63
INPHARED 1419	NC_021071_CDS_0063	157	91.11	0.83
INPHARED 1419	NC_021071_CDS_0064	76	94.58	0.79
INPHARED 1419	NC_021071_CDS_0065	468	85.13	0.86
INPHARED 1419	NC_021071_CDS_0066	880	59.5	0.29
INPHARED 1419	NC_021071_CDS_0067	858	43.41	0.3
INPHARED 1419	NC_021071_CDS_0068	237	89.76	0.84
INPHARED 1419	NC_021071_CDS_0069	281	72.85	0.6
INPHARED 1419	NC_021071_CDS_0070	140	94.54	0.87
INPHARED 1419	NC_021071_CDS_0071	337	69.1	0.6
INPHARED 1419	NC_021071_CDS_0072	317	69.53	0.54
INPHARED 1419	NC_021071_CDS_0073	83	90.61	0.78
INPHARED 1419	NC_021071_CDS_0074	158	95.14	0.89
INPHARED 1419	NC_021071_CDS_0075	81	74.01	0.36
INPHARED 1419	NC_021071_CDS_0076	108	82.85	0.43
INPHARED 1419	NC_021071_CDS_0077	136	70.72	0.38
INPHARED 1419	NC_021071_CDS_0078	308	81.38	0.69
INPHARED 1419	NC_021071_CDS_0079	111	94.62	0.84
INPHARED 1419	NC_021071_CDS_0080	200	96.41	0.91
INPHARED 1419	NC_021071_CDS_0081	97	71.38	0.53
INPHARED 1419	NC_021071_CDS_0082	226	96.11	0.92
INPHARED 1419	NC_021071_CDS_0083	254	86.05	0.83
INPHARED 1419	NC_021071_CDS_0084	77	73.37	0.39
INPHARED 1419	NC_021071_CDS_0085	211	93.62	0.88
INPHARED 1419	NC_021071_CDS_0086	89	80.13	0.64
INPHARED 1419	NC_021071_CDS_0087	156	88.11	0.83
INPHARED 1419	NC_021071_CDS_0088	79	70.22	0.34
INPHARED 1419	NC_021071_CDS_0089	116	95.58	0.85
INPHARED 1419	NC_021071_CDS_0090	81	91.28	0.81
INPHARED 1419	NC_021071_CDS_0091	126	78.63	0.69
INPHARED 1419	NC_021071_CDS_0092	56	86.09	0.6
INPHARED 1419	NC_021071_CDS_0093	82	87.99	0.42
INPHARED 1419	NC_021071_CDS_0094	1035	76.26	0.44
INPHARED 1419	NC_021071_CDS_0095	363	87.4	0.81
INPHARED 1419	NC_021071_CDS_0096	60	71.87	0.37
INPHARED 1419	NC_021071_CDS_0097	58	77.56	0.37
INPHARED 1419	NC_021071_CDS_0098	36	82.08	0.42
INPHARED 1419	NC_021071_CDS_0099	67	68.95	0.35
INPHARED 1419	NC_021071_CDS_0100	180	93.23	0.9
INPHARED 1419	NC_021071_CDS_0101	166	95.39	0.9
INPHARED 1419	NC_021071_CDS_0102	92	73.09	0.48
INPHARED 1419	NC_021071_CDS_0103	79	92.58	0.79
INPHARED 1419	NC_021071_CDS_0104	72	84.79	0.66
INPHARED 1419	NC_021071_CDS_0105	161	89.55	0.81
INPHARED 1419	NC_021071_CDS_0106	56	67.15	0.35
INPHARED 1419	NC_021071_CDS_0107	223	96.83	0.9
INPHARED 1419	NC_021071_CDS_0108	45	79.99	0.38
INPHARED 1419	NC_021071_CDS_0109	65	75.67	0.37
INPHARED 1419	NC_021071_CDS_0110	377	91.61	0.87
INPHARED 1419	NC_021071_CDS_0111	767	91.93	0.91
INPHARED 1419	NC_021071_CDS_0112	247	87.61	0.81
INPHARED 1419	NC_021071_CDS_0113	127	86.78	0.47
INPHARED 1419	NC_021071_CDS_0114	98	76.94	0.34
INPHARED 1419	NC_021071_CDS_0115	61	58.9	0.18
INPHARED 1419	NC_021071_CDS_0116	195	92.66	0.87
INPHARED 1419	NC_021071_CDS_0117	66	83.75	0.58
INPHARED 1419	NC_021071_CDS_0118	79	82.61	0.44
INPHARED 1419	NC_021071_CDS_0119	216	67.98	0.29
INPHARED 1419	NC_021071_CDS_0120	477	61.25	0.42
INPHARED 1419	NC_021071_CDS_0121	386	80.46	0.68
INPHARED 1419	NC_021071_CDS_0122	327	87	0.83
INPHARED 1419	NC_021071_CDS_0123	462	91.73	0.74
INPHARED 1419	NC_021071_CDS_0124	154	95.01	0.89
INPHARED 1419	NC_021071_CDS_0125	183	96.44	0.93
INPHARED 1419	NC_021071_CDS_0126	60	85.42	0.56
INPHARED 1419	NC_021071_CDS_0127	56	85.76	0.48
INPHARED 1419	NC_021071_CDS_0128	80	85.44	0.47
INPHARED 1419	NC_021071_CDS_0129	93	84.98	0.56
INPHARED 1419	NC_021071_CDS_0130	138	93.59	0.8
INPHARED 1419	NC_021071_CDS_0131	460	87.74	0.67
INPHARED 1419	NC_021071_CDS_0132	189	97.12	0.92
INPHARED 1419	NC_021071_CDS_0133	336	92.26	0.89
INPHARED 1419	NC_021071_CDS_0134	51	91.74	0.67
INPHARED 1419	NC_021071_CDS_0135	834	93.45	0.9
INPHARED 1419	NC_021071_CDS_0136	139	73.89	0.66
INPHARED 1419	NC_021071_CDS_0137	77	81.62	0.59
INPHARED 1419	NC_021071_CDS_0138	330	92.68	0.88
INPHARED 1419	NC_021071_CDS_0139	120	84.77	0.73
INPHARED 1419	NC_021071_CDS_0140	150	75.26	0.61
INPHARED 1419	NC_021071_CDS_0141	163	86.53	0.6
INPHARED 1419	NC_021071_CDS_0142	286	66.72	0.38
INPHARED 1419	NC_021071_CDS_0143	228	75.39	0.29
INPHARED 1419	NC_021071_CDS_0144	205	61.58	0.33
INPHARED 1419	NC_021071_CDS_0145	80	69.71	0.34
INPHARED 1419	NC_021071_CDS_0146	139	65.66	0.28
INPHARED 1419	NC_021071_CDS_0147	214	91.56	0.89
INPHARED 1419	NC_021071_CDS_0148	141	87.22	0.81
INPHARED 1419	NC_021071_CDS_0149	135	86.18	0.62
INPHARED 1419	NC_021071_CDS_0150	224	85.4	0.83
INPHARED 1419	NC_021071_CDS_0151	282	84.78	0.85
INPHARED 1419	NC_021071_CDS_0152	90	67.18	0.28
INPHARED 1419	NC_021071_CDS_0153	80	82.3	0.43
INPHARED 1419	NC_021071_CDS_0154	315	88.31	0.73
INPHARED 1419	NC_021071_CDS_0155	220	95.43	0.91
INPHARED 1419	NC_021071_CDS_0156	94	84.54	0.75
INPHARED 1419	NC_021071_CDS_0157	357	86.28	0.72
INPHARED 1419	NC_021071_CDS_0158	729	82.46	0.76
INPHARED 1419	NC_021071_CDS_0159	47	92.4	0.67
INPHARED 1419	NC_021071_CDS_0160	574	88.59	0.63
INPHARED 1419	NC_021071_CDS_0161	86	84.86	0.73
INPHARED 1419	NC_021071_CDS_0162	344	90.76	0.81
INPHARED 1419	NC_021071_CDS_0163	59	74.43	0.54
INPHARED 1419	NC_021071_CDS_0164	158	84.8	0.72
INPHARED 1419	NC_021071_CDS_0165	148	83.05	0.65
INPHARED 1419	NC_021071_CDS_0166	491	85.58	0.77
INPHARED 1419	NC_021071_CDS_0167	143	94.34	0.82
INPHARED 1419	NC_021071_CDS_0168	132	68.6	0.39
INPHARED 1419	NC_021071_CDS_0169	185	82.37	0.71
INPHARED 1419	NC_021071_CDS_0170	197	86.72	0.87
INPHARED 1419	NC_021071_CDS_0171	453	91.77	0.91
INPHARED 1419	NC_021071_CDS_0172	336	94.63	0.89
INPHARED 1419	NC_021071_CDS_0173	79	75.86	0.52
INPHARED 1419	NC_021071_CDS_0174	65	96.23	0.72
INPHARED 1419	NC_021071_CDS_0175	460	77.21	0.76
INPHARED 1419	NC_021071_CDS_0176	354	69.42	0.3
INPHARED 1419	NC_021071_CDS_0177	215	82.07	0.73
INPHARED 1419	NC_021071_CDS_0178	106	56.76	0.22
INPHARED 1419	NC_021071_CDS_0179	534	76.46	0.7
INPHARED 1419	NC_021071_CDS_0180	202	82.53	0.74
INPHARED 1419	NC_021071_CDS_0181	752	92.86	0.86
INPHARED 1419	NC_021071_CDS_0182	551	85.31	0.69
INPHARED 1419	NC_021071_CDS_0183	75	80.57	0.61
INPHARED 1419	NC_021071_CDS_0184	236	93.55	0.91
INPHARED 1419	NC_021071_CDS_0185	153	89.55	0.85
INPHARED 1419	NC_021071_CDS_0186	58	86.98	0.68
INPHARED 1419	NC_021071_CDS_0187	80	91.11	0.61
INPHARED 1419	NC_021071_CDS_0188	170	96.58	0.89
INPHARED 1419	NC_021071_CDS_0189	108	92	0.8
INPHARED 1419	NC_021071_CDS_0190	87	92.85	0.76
INPHARED 1419	NC_021071_CDS_0191	481	66.56	0.27
INPHARED 1419	NC_021071_CDS_0192	220	86.32	0.69
INPHARED 1419	NC_021071_CDS_0193	180	94.82	0.87
INPHARED 1419	NC_021071_CDS_0194	143	75.69	0.48
INPHARED 1419	NC_021071_CDS_0195	344	88.82	0.68
INPHARED 1419	NC_021071_CDS_0196	309	83.4	0.74
INPHARED 1419	NC_021071_CDS_0197	269	78	0.69
INPHARED 1419	NC_021071_CDS_0198	2028	52.51	0.33
INPHARED 1419	NC_021071_CDS_0199	80	80.41	0.53
INPHARED 1419	NC_021071_CDS_0200	75	91.31	0.58
INPHARED 1419	NC_021071_CDS_0201	2410	81	0.55
INPHARED 1419	NC_021071_CDS_0202	511	96.03	0.9
INPHARED 1419	NC_021071_CDS_0203	1387	82.6	0.57
INPHARED 1419	NC_021071_CDS_0204	415	91.34	0.48
INPHARED 1419	NC_021071_CDS_0205	5364	0	0
INPHARED 1419	NC_021317_CDS_0001	422	88.19	0.77
INPHARED 1419	NC_021317_CDS_0002	164	91.49	0.74
INPHARED 1419	NC_021317_CDS_0003	56	83	0.5
INPHARED 1419	NC_021317_CDS_0004	685	87.87	0.69
INPHARED 1419	NC_021317_CDS_0005	853	85.94	0.74
INPHARED 1419	NC_021317_CDS_0006	122	86.76	0.81
INPHARED 1419	NC_021317_CDS_0007	172	72.68	0.6
INPHARED 1419	NC_021317_CDS_0008	167	75.02	0.56
INPHARED 1419	NC_021317_CDS_0009	778	49.5	0.36
INPHARED 1419	NC_021317_CDS_0010	120	84.52	0.7
INPHARED 1419	NC_021317_CDS_0011	139	92.43	0.84
INPHARED 1419	NC_021317_CDS_0012	60	64.16	0.3
INPHARED 1419	NC_021317_CDS_0013	377	90.54	0.77
INPHARED 1419	NC_021317_CDS_0014	77	79.48	0.6
INPHARED 1419	NC_021317_CDS_0015	224	83.26	0.48
INPHARED 1419	NC_021317_CDS_0016	390	94.01	0.9
INPHARED 1419	NC_021317_CDS_0017	140	84.91	0.77
INPHARED 1419	NC_021317_CDS_0018	132	87.53	0.79
INPHARED 1419	NC_021317_CDS_0019	120	94.38	0.83
INPHARED 1419	NC_021317_CDS_0020	202	93.66	0.82
INPHARED 1419	NC_021317_CDS_0021	170	81.26	0.74
INPHARED 1419	NC_021317_CDS_0022	63	68.46	0.28
INPHARED 1419	NC_021317_CDS_0023	117	88.23	0.74
INPHARED 1419	NC_021317_CDS_0024	95	72.03	0.39
INPHARED 1419	NC_021317_CDS_0025	350	75.47	0.72
INPHARED 1419	NC_021317_CDS_0026	234	83.38	0.51
INPHARED 1419	NC_021317_CDS_0027	130	68.82	0.27
INPHARED 1419	NC_021317_CDS_0028	153	82.23	0.66
INPHARED 1419	NC_021319_CDS_0001	142	72.99	0.45
INPHARED 1419	NC_021319_CDS_0002	111	62.14	0.49
INPHARED 1419	NC_021319_CDS_0003	168	70.31	0.43
INPHARED 1419	NC_021319_CDS_0004	69	85.29	0.66
INPHARED 1419	NC_021319_CDS_0005	197	86.66	0.66
INPHARED 1419	NC_021319_CDS_0006	171	66.35	0.6
INPHARED 1419	NC_021319_CDS_0007	66	77.17	0.57
INPHARED 1419	NC_021319_CDS_0008	137	90.85	0.87
INPHARED 1419	NC_021319_CDS_0009	58	53.14	0.33
INPHARED 1419	NC_021319_CDS_0010	527	71.44	0.56
INPHARED 1419	NC_021319_CDS_0011	214	92.22	0.9
INPHARED 1419	NC_021319_CDS_0012	115	53.28	0.33
INPHARED 1419	NC_021319_CDS_0013	204	68.99	0.45
INPHARED 1419	NC_021319_CDS_0014	108	71.83	0.34
INPHARED 1419	NC_021319_CDS_0015	272	84.66	0.84
INPHARED 1419	NC_021319_CDS_0016	119	75.99	0.64
INPHARED 1419	NC_021319_CDS_0017	107	40.77	0.31
INPHARED 1419	NC_021319_CDS_0018	108	76.14	0.58
INPHARED 1419	NC_021319_CDS_0019	555	85.32	0.54
INPHARED 1419	NC_021319_CDS_0020	787	70.94	0.44
INPHARED 1419	NC_021319_CDS_0021	100	82.06	0.74
INPHARED 1419	NC_021319_CDS_0022	453	59.65	0.56
INPHARED 1419	NC_021319_CDS_0023	89	81.51	0.65
INPHARED 1419	NC_021319_CDS_0024	124	85.29	0.8
INPHARED 1419	NC_021319_CDS_0025	483	39.86	0.28
INPHARED 1419	NC_021319_CDS_0026	525	59.79	0.47
INPHARED 1419	NC_021319_CDS_0027	394	68.45	0.6
INPHARED 1419	NC_021319_CDS_0028	92	80.99	0.7
INPHARED 1419	NC_021319_CDS_0029	249	74.92	0.69
INPHARED 1419	NC_021319_CDS_0030	185	80.45	0.7
INPHARED 1419	NC_021319_CDS_0031	159	74.07	0.74
INPHARED 1419	NC_021319_CDS_0032	109	54.44	0.25
INPHARED 1419	NC_021319_CDS_0033	327	89.51	0.87
INPHARED 1419	NC_021319_CDS_0034	159	82.36	0.71
INPHARED 1419	NC_021319_CDS_0035	153	63.25	0.37
INPHARED 1419	NC_021319_CDS_0036	436	32.42	0.22
INPHARED 1419	NC_021319_CDS_0037	148	75.61	0.71
INPHARED 1419	NC_021319_CDS_0038	490	88.01	0.85
INPHARED 1419	NC_021319_CDS_0039	268	85.82	0.55
INPHARED 1419	NC_021319_CDS_0040	332	85.1	0.79
INPHARED 1419	NC_021319_CDS_0041	291	42.48	0.36
INPHARED 1419	NC_021319_CDS_0042	176	40.99	0.32
INPHARED 1419	NC_021319_CDS_0043	126	76.4	0.43
INPHARED 1419	NC_021319_CDS_0044	57	60.22	0.38
INPHARED 1419	NC_021319_CDS_0045	106	49.35	0.42
INPHARED 1419	NC_021319_CDS_0046	74	88.47	0.74
INPHARED 1419	NC_021319_CDS_0047	85	66.73	0.54
INPHARED 1419	NC_021319_CDS_0048	32	92.01	0.46
INPHARED 1419	NC_021319_CDS_0049	212	48.36	0.32
INPHARED 1419	NC_021319_CDS_0050	531	75.83	0.32
INPHARED 1419	NC_021319_CDS_0051	366	87.86	0.87
INPHARED 1419	NC_021319_CDS_0052	418	66.48	0.67
INPHARED 1419	NC_021319_CDS_0053	163	56.63	0.2
INPHARED 1419	NC_021319_CDS_0054	134	90.19	0.86
INPHARED 1419	NC_021319_CDS_0055	271	38.8	0.31
INPHARED 1419	NC_021319_CDS_0056	101	59.43	0.41
INPHARED 1419	NC_021319_CDS_0057	168	40.25	0.28
INPHARED 1419	NC_021319_CDS_0058	59	89.43	0.48
INPHARED 1419	NC_021319_CDS_0059	94	46.78	0.4
INPHARED 1419	NC_021319_CDS_0060	136	67.62	0.33
INPHARED 1419	NC_021319_CDS_0061	102	45.04	0.13
INPHARED 1419	NC_021319_CDS_0062	160	36.77	0.21
INPHARED 1419	NC_021319_CDS_0063	140	80.97	0.69
INPHARED 1419	NC_021319_CDS_0064	77	49.59	0.24
INPHARED 1419	NC_021319_CDS_0065	616	69.13	0.27
INPHARED 1419	NC_021319_CDS_0066	115	45.01	0.41
INPHARED 1419	NC_021319_CDS_0067	398	80.04	0.82
INPHARED 1419	NC_021319_CDS_0068	79	60.08	0.48
INPHARED 1419	NC_021319_CDS_0069	785	69.17	0.44
INPHARED 1419	NC_021319_CDS_0070	176	88.73	0.61
INPHARED 1419	NC_021319_CDS_0071	242	32.13	0.22
INPHARED 1419	NC_021319_CDS_0072	55	75.04	0.42
INPHARED 1419	NC_021319_CDS_0073	518	85.29	0.68
INPHARED 1419	NC_021319_CDS_0074	146	83.58	0.51
INPHARED 1419	NC_021319_CDS_0075	187	73.68	0.66
INPHARED 1419	NC_021322_CDS_0001	198	65	0.45
INPHARED 1419	NC_021322_CDS_0002	226	60.98	0.43
INPHARED 1419	NC_021322_CDS_0003	109	51.86	0.3
INPHARED 1419	NC_021322_CDS_0004	89	60.45	0.49
INPHARED 1419	NC_021322_CDS_0005	169	48.23	0.17
INPHARED 1419	NC_021322_CDS_0006	64	69.53	0.41
INPHARED 1419	NC_021322_CDS_0007	621	67.82	0.57
INPHARED 1419	NC_021322_CDS_0008	428	34.27	0.29
INPHARED 1419	NC_021322_CDS_0009	945	47.77	0.31
INPHARED 1419	NC_021322_CDS_0010	1100	54.66	0.31
INPHARED 1419	NC_021322_CDS_0011	96	74.19	0.67
INPHARED 1419	NC_021322_CDS_0012	329	50.96	0.44
INPHARED 1419	NC_021322_CDS_0013	151	70.36	0.5
INPHARED 1419	NC_021322_CDS_0014	114	77.02	0.62
INPHARED 1419	NC_021322_CDS_0015	78	65.09	0.32
INPHARED 1419	NC_021322_CDS_0016	493	63.15	0.37
INPHARED 1419	NC_021322_CDS_0017	136	37.34	0.25
INPHARED 1419	NC_021322_CDS_0018	367	46.44	0.44
INPHARED 1419	NC_021322_CDS_0019	139	74.96	0.36
INPHARED 1419	NC_021322_CDS_0020	119	66.15	0.27
INPHARED 1419	NC_021322_CDS_0021	159	43.52	0.44
INPHARED 1419	NC_021322_CDS_0022	176	64.96	0.54
INPHARED 1419	NC_021322_CDS_0023	183	34.51	0.32
INPHARED 1419	NC_021322_CDS_0024	158	40.92	0.26
INPHARED 1419	NC_021322_CDS_0025	340	79.94	0.82
INPHARED 1419	NC_021322_CDS_0026	250	29.07	0.24
INPHARED 1419	NC_021322_CDS_0027	205	69.11	0.36
INPHARED 1419	NC_021322_CDS_0028	171	39.43	0.29
INPHARED 1419	NC_021322_CDS_0029	126	59.45	0.23
INPHARED 1419	NC_021322_CDS_0030	771	40.41	0.27
INPHARED 1419	NC_021322_CDS_0031	862	61	0.46
INPHARED 1419	NC_021322_CDS_0032	373	49.53	0.54
INPHARED 1419	NC_021322_CDS_0033	247	55.25	0.51
INPHARED 1419	NC_021322_CDS_0034	206	82.27	0.75
INPHARED 1419	NC_021322_CDS_0035	579	48.21	0.26
INPHARED 1419	NC_021322_CDS_0036	276	61.67	0.6
INPHARED 1419	NC_021322_CDS_0037	65	77.13	0.6
INPHARED 1419	NC_021322_CDS_0038	84	82.65	0.72
INPHARED 1419	NC_021322_CDS_0039	117	57.19	0.47
INPHARED 1419	NC_021322_CDS_0040	66	57.66	0.27
INPHARED 1419	NC_021322_CDS_0041	417	77.41	0.62
INPHARED 1419	NC_021322_CDS_0042	117	35.06	0.24
INPHARED 1419	NC_021322_CDS_0043	268	91.34	0.88
INPHARED 1419	NC_021322_CDS_0044	80	88.4	0.78
INPHARED 1419	NC_021322_CDS_0045	202	77.84	0.67
INPHARED 1419	NC_021322_CDS_0046	54	86.79	0.57
INPHARED 1419	NC_021322_CDS_0047	142	68.47	0.36
INPHARED 1419	NC_021322_CDS_0048	219	55.95	0.5
INPHARED 1419	NC_021322_CDS_0049	132	43.91	0.32
INPHARED 1419	NC_021322_CDS_0050	160	73.42	0.66
INPHARED 1419	NC_021322_CDS_0051	76	73.05	0.36
INPHARED 1419	NC_021322_CDS_0052	163	77.62	0.74
INPHARED 1419	NC_021322_CDS_0053	147	80.71	0.77
INPHARED 1419	NC_021322_CDS_0054	74	64.25	0.35
INPHARED 1419	NC_021322_CDS_0055	177	86.78	0.84
INPHARED 1419	NC_021322_CDS_0056	178	91.88	0.85
INPHARED 1419	NC_021322_CDS_0057	177	38.43	0.32
INPHARED 1419	NC_021322_CDS_0058	105	84.32	0.77
INPHARED 1419	NC_021322_CDS_0059	263	74.32	0.57
INPHARED 1419	NC_021322_CDS_0060	200	85.38	0.83
INPHARED 1419	NC_021322_CDS_0061	105	93.73	0.85
INPHARED 1419	NC_021327_CDS_0001	162	82.86	0.73
INPHARED 1419	NC_021327_CDS_0002	56	64.88	0.42
INPHARED 1419	NC_021327_CDS_0003	69	77.31	0.63
INPHARED 1419	NC_021327_CDS_0004	97	47.21	0.33
INPHARED 1419	NC_021327_CDS_0005	191	50.7	0.21
INPHARED 1419	NC_021327_CDS_0006	76	49.42	0.2
INPHARED 1419	NC_021327_CDS_0007	58	82.36	0.61
INPHARED 1419	NC_021327_CDS_0008	87	71.53	0.55
INPHARED 1419	NC_021327_CDS_0009	51	65.72	0.43
INPHARED 1419	NC_021327_CDS_0010	95	51.93	0.36
INPHARED 1419	NC_021327_CDS_0011	64	49.73	0.24
INPHARED 1419	NC_021327_CDS_0012	46	51.93	0.26
INPHARED 1419	NC_021327_CDS_0013	84	65.55	0.46
INPHARED 1419	NC_021327_CDS_0014	34	86.54	0.47
INPHARED 1419	NC_021327_CDS_0015	162	42.06	0.33
INPHARED 1419	NC_021327_CDS_0016	86	45.59	0.28
INPHARED 1419	NC_021327_CDS_0017	109	46.76	0.19
INPHARED 1419	NC_021327_CDS_0018	90	48.88	0.29
INPHARED 1419	NC_021327_CDS_0019	158	84.82	0.63
INPHARED 1419	NC_021327_CDS_0020	106	55.09	0.4
INPHARED 1419	NC_021327_CDS_0021	131	44.46	0.35
INPHARED 1419	NC_021327_CDS_0022	993	84.09	0.76
INPHARED 1419	NC_021327_CDS_0023	146	51.87	0.32
INPHARED 1419	NC_021327_CDS_0024	149	64.23	0.28
INPHARED 1419	NC_021327_CDS_0025	91	76.31	0.52
INPHARED 1419	NC_021327_CDS_0026	395	77.47	0.7
INPHARED 1419	NC_021327_CDS_0027	440	59.05	0.24
INPHARED 1419	NC_021327_CDS_0028	137	89.55	0.85
INPHARED 1419	NC_021327_CDS_0029	48	69.51	0.31
INPHARED 1419	NC_021327_CDS_0030	85	86.02	0.74
INPHARED 1419	NC_021327_CDS_0031	410	86.71	0.78
INPHARED 1419	NC_021327_CDS_0032	128	69.08	0.66
INPHARED 1419	NC_021327_CDS_0033	194	92.3	0.9
INPHARED 1419	NC_021327_CDS_0034	242	77.25	0.49
INPHARED 1419	NC_021327_CDS_0035	256	90.46	0.86
INPHARED 1419	NC_021327_CDS_0036	247	87.35	0.84
INPHARED 1419	NC_021327_CDS_0037	191	77.07	0.79
INPHARED 1419	NC_021327_CDS_0038	161	91.67	0.63
INPHARED 1419	NC_021327_CDS_0039	104	90.5	0.81
INPHARED 1419	NC_021327_CDS_0040	48	76.75	0.42
INPHARED 1419	NC_021327_CDS_0041	487	94.25	0.88
INPHARED 1419	NC_021327_CDS_0042	77	56.63	0.32
INPHARED 1419	NC_021327_CDS_0043	57	72.26	0.5
INPHARED 1419	NC_021327_CDS_0044	303	84.93	0.84
INPHARED 1419	NC_021327_CDS_0045	393	83.46	0.44
INPHARED 1419	NC_021327_CDS_0046	46	91.43	0.56
INPHARED 1419	NC_021327_CDS_0047	87	63.53	0.3
INPHARED 1419	NC_021327_CDS_0048	86	64.27	0.53
INPHARED 1419	NC_021327_CDS_0049	155	45.58	0.3
INPHARED 1419	NC_021327_CDS_0050	130	42.61	0.34
INPHARED 1419	NC_021327_CDS_0051	160	93.02	0.7
INPHARED 1419	NC_021327_CDS_0052	145	89.11	0.8
INPHARED 1419	NC_021327_CDS_0053	54	58.76	0.24
INPHARED 1419	NC_021327_CDS_0054	744	72.51	0.5
INPHARED 1419	NC_021327_CDS_0055	63	77.12	0.58
INPHARED 1419	NC_021327_CDS_0056	446	85.97	0.77
INPHARED 1419	NC_021327_CDS_0057	134	75.47	0.66
INPHARED 1419	NC_021327_CDS_0058	141	61.86	0.49
INPHARED 1419	NC_021327_CDS_0059	149	58	0.48
INPHARED 1419	NC_021327_CDS_0060	202	88.66	0.83
INPHARED 1419	NC_021327_CDS_0061	68	44.88	0.26
INPHARED 1419	NC_021327_CDS_0062	372	67.36	0.67
INPHARED 1419	NC_021327_CDS_0063	210	89.22	0.85
INPHARED 1419	NC_021327_CDS_0064	60	78.99	0.56
INPHARED 1419	NC_021327_CDS_0065	41	67.73	0.4
INPHARED 1419	NC_021327_CDS_0066	262	92.7	0.91
INPHARED 1419	NC_021327_CDS_0067	148	50.64	0.43
INPHARED 1419	NC_021327_CDS_0068	45	78.84	0.5
INPHARED 1419	NC_021327_CDS_0069	153	93.66	0.89
INPHARED 1419	NC_021327_CDS_0070	255	88.53	0.89
INPHARED 1419	NC_021327_CDS_0071	145	85.56	0.62
INPHARED 1419	NC_021327_CDS_0072	139	53.29	0.24
INPHARED 1419	NC_021327_CDS_0073	72	80.83	0.66
INPHARED 1419	NC_021327_CDS_0074	114	72.64	0.6
INPHARED 1419	NC_021327_CDS_0075	154	87.65	0.83
INPHARED 1419	NC_021327_CDS_0076	195	87.98	0.86
INPHARED 1419	NC_021327_CDS_0077	285	84.7	0.87
INPHARED 1419	NC_021327_CDS_0078	415	82.83	0.53
INPHARED 1419	NC_021327_CDS_0079	66	62.31	0.27
INPHARED 1419	NC_021327_CDS_0080	166	87.05	0.83
INPHARED 1419	NC_021327_CDS_0081	914	87.61	0.85
INPHARED 1419	NC_021327_CDS_0082	204	83.86	0.57
INPHARED 1419	NC_021327_CDS_0083	266	92.16	0.88
INPHARED 1419	NC_021327_CDS_0084	79	77.81	0.57
INPHARED 1419	NC_021327_CDS_0085	63	81.9	0.62
INPHARED 1419	NC_021327_CDS_0086	328	88.46	0.75
INPHARED 1419	NC_021327_CDS_0087	197	92.95	0.89
INPHARED 1419	NC_021327_CDS_0088	151	69.89	0.54
INPHARED 1419	NC_021327_CDS_0089	384	84.55	0.64
INPHARED 1419	NC_021327_CDS_0090	286	92.59	0.9
INPHARED 1419	NC_021327_CDS_0091	166	63.02	0.38
INPHARED 1419	NC_021327_CDS_0092	507	70.29	0.57
INPHARED 1419	NC_021327_CDS_0093	348	82.4	0.72
INPHARED 1419	NC_021327_CDS_0094	304	90.78	0.85
INPHARED 1419	NC_021327_CDS_0095	51	83.76	0.47
INPHARED 1419	NC_021327_CDS_0096	34	88.14	0.5
INPHARED 1419	NC_021327_CDS_0097	221	70.04	0.44
INPHARED 1419	NC_021327_CDS_0098	186	88.05	0.57
INPHARED 1419	NC_021327_CDS_0099	482	86.84	0.58
INPHARED 1419	NC_021327_CDS_0100	196	88.74	0.48
INPHARED 1419	NC_021327_CDS_0101	621	64.45	0.61
INPHARED 1419	NC_021327_CDS_0102	249	72.72	0.45
INPHARED 1419	NC_021327_CDS_0103	323	70.09	0.56
INPHARED 1419	NC_021327_CDS_0104	338	67.2	0.63
INPHARED 1419	NC_021327_CDS_0105	248	84.4	0.4
INPHARED 1419	NC_021327_CDS_0106	646	51.12	0.46
INPHARED 1419	NC_021327_CDS_0107	234	90.35	0.87
INPHARED 1419	NC_021327_CDS_0108	1294	58.57	0.34
INPHARED 1419	NC_021327_CDS_0109	158	93.68	0.88
INPHARED 1419	NC_021327_CDS_0110	54	62.91	0.35
INPHARED 1419	NC_021327_CDS_0111	625	61.38	0.35
INPHARED 1419	NC_021327_CDS_0112	458	75.88	0.74
INPHARED 1419	NC_021327_CDS_0113	126	74.85	0.58
INPHARED 1419	NC_021327_CDS_0114	111	67.97	0.62
INPHARED 1419	NC_021327_CDS_0115	138	87.42	0.81
INPHARED 1419	NC_021327_CDS_0116	111	46.52	0.22
INPHARED 1419	NC_021327_CDS_0117	227	79.54	0.75
INPHARED 1419	NC_021327_CDS_0118	204	65.59	0.57
INPHARED 1419	NC_021327_CDS_0119	157	72.56	0.67
INPHARED 1419	NC_021327_CDS_0120	338	83.91	0.83
INPHARED 1419	NC_021327_CDS_0121	139	68.81	0.54
INPHARED 1419	NC_021327_CDS_0122	99	79.41	0.45
INPHARED 1419	NC_021327_CDS_0123	481	39.91	0.3
INPHARED 1419	NC_021327_CDS_0124	152	72.19	0.69
INPHARED 1419	NC_021327_CDS_0125	477	87.04	0.79
INPHARED 1419	NC_021327_CDS_0126	261	88.3	0.55
INPHARED 1419	NC_021327_CDS_0127	331	89.41	0.83
INPHARED 1419	NC_021327_CDS_0128	499	73.83	0.35
INPHARED 1419	NC_021327_CDS_0129	370	69.92	0.67
INPHARED 1419	NC_021327_CDS_0130	238	78.77	0.74
INPHARED 1419	NC_021327_CDS_0131	64	55.59	0.3
INPHARED 1419	NC_021327_CDS_0132	119	72.69	0.52
INPHARED 1419	NC_021327_CDS_0133	81	60.75	0.3
INPHARED 1419	NC_021327_CDS_0134	144	90.17	0.87
INPHARED 1419	NC_021327_CDS_0135	101	72.29	0.56
INPHARED 1419	NC_021327_CDS_0136	281	81.99	0.77
INPHARED 1419	NC_021327_CDS_0137	80	54.59	0.43
INPHARED 1419	NC_021327_CDS_0138	64	57.02	0.27
INPHARED 1419	NC_021327_CDS_0139	61	50.28	0.28
INPHARED 1419	NC_021327_CDS_0140	88	83.59	0.7
INPHARED 1419	NC_021327_CDS_0141	65	78.92	0.58
INPHARED 1419	NC_021327_CDS_0142	129	48.79	0.44
INPHARED 1419	NC_021327_CDS_0143	146	48.99	0.31
INPHARED 1419	NC_021327_CDS_0144	70	64.81	0.37
INPHARED 1419	NC_021327_CDS_0145	215	84.11	0.81
INPHARED 1419	NC_021327_CDS_0146	110	96.27	0.85
INPHARED 1419	NC_021327_CDS_0147	78	63.28	0.25
INPHARED 1419	NC_021327_CDS_0148	68	69.24	0.51
INPHARED 1419	NC_021327_CDS_0149	58	64.46	0.35
INPHARED 1419	NC_021327_CDS_0150	64	56.21	0.29
INPHARED 1419	NC_021327_CDS_0151	64	52.23	0.25
INPHARED 1419	NC_021327_CDS_0152	52	79.77	0.43
INPHARED 1419	NC_021327_CDS_0153	54	66.8	0.34
INPHARED 1419	NC_021327_CDS_0154	160	55.28	0.37
INPHARED 1419	NC_021327_CDS_0155	196	67.9	0.49
INPHARED 1419	NC_021327_CDS_0156	44	73.47	0.45
INPHARED 1419	NC_021328_CDS_0001	38	89.8	0.51
INPHARED 1419	NC_021328_CDS_0002	201	65.01	0.54
INPHARED 1419	NC_021328_CDS_0003	203	88.8	0.62
INPHARED 1419	NC_021328_CDS_0004	123	77.52	0.69
INPHARED 1419	NC_021328_CDS_0005	438	87.41	0.67
INPHARED 1419	NC_021328_CDS_0006	118	96.55	0.89
INPHARED 1419	NC_021328_CDS_0007	739	73.09	0.49
INPHARED 1419	NC_021328_CDS_0008	247	86.27	0.81
INPHARED 1419	NC_021328_CDS_0009	112	86.91	0.8
INPHARED 1419	NC_021328_CDS_0010	593	78.53	0.63
INPHARED 1419	NC_021328_CDS_0011	889	72.83	0.28
INPHARED 1419	NC_021328_CDS_0012	157	71.25	0.68
INPHARED 1419	NC_021328_CDS_0013	279	65.74	0.59
INPHARED 1419	NC_021328_CDS_0014	142	72.17	0.64
INPHARED 1419	NC_021328_CDS_0015	173	54.08	0.49
INPHARED 1419	NC_021328_CDS_0016	187	78.75	0.71
INPHARED 1419	NC_021328_CDS_0017	452	89.3	0.88
INPHARED 1419	NC_021328_CDS_0018	134	65.34	0.54
INPHARED 1419	NC_021328_CDS_0019	149	78.37	0.68
INPHARED 1419	NC_021328_CDS_0020	69	79.76	0.48
INPHARED 1419	NC_021328_CDS_0021	984	34.88	0.28
INPHARED 1419	NC_021328_CDS_0022	210	66.9	0.46
INPHARED 1419	NC_021328_CDS_0023	417	69.24	0.68
INPHARED 1419	NC_021328_CDS_0024	221	84.66	0.72
INPHARED 1419	NC_021328_CDS_0025	126	76.26	0.59
INPHARED 1419	NC_021328_CDS_0026	470	91.35	0.56
INPHARED 1419	NC_021328_CDS_0027	389	56.99	0.41
INPHARED 1419	NC_021328_CDS_0028	189	91.6	0.86
INPHARED 1419	NC_021328_CDS_0029	356	64.35	0.51
INPHARED 1419	NC_021328_CDS_0030	63	64.53	0.34
INPHARED 1419	NC_021328_CDS_0031	325	82.78	0.54
INPHARED 1419	NC_021328_CDS_0032	276	47.63	0.54
INPHARED 1419	NC_021328_CDS_0033	279	79.81	0.73
