## Supplementary Tables for "Protein Structure Informed Bacteriophage Genome Annotation with Phold" (part 20 of 26)

### Sheet: ST20 (continued)
Supplementary Table 20
INPHARED 1419	NC_021328_CDS_0034	179	71.65	0.72
INPHARED 1419	NC_021328_CDS_0035	81	69.89	0.37
INPHARED 1419	NC_021328_CDS_0036	57	58.76	0.22
INPHARED 1419	NC_021328_CDS_0037	130	66.56	0.29
INPHARED 1419	NC_021328_CDS_0038	203	80.71	0.51
INPHARED 1419	NC_021328_CDS_0039	248	95.39	0.91
INPHARED 1419	NC_021328_CDS_0040	104	60.43	0.45
INPHARED 1419	NC_021328_CDS_0041	353	96.01	0.93
INPHARED 1419	NC_021328_CDS_0042	200	81.26	0.79
INPHARED 1419	NC_021328_CDS_0043	223	91.4	0.54
INPHARED 1419	NC_021328_CDS_0044	140	80.95	0.73
INPHARED 1419	NC_021328_CDS_0045	121	67.3	0.58
INPHARED 1419	NC_021328_CDS_0046	74	82.38	0.61
INPHARED 1419	NC_021328_CDS_0047	65	82.01	0.38
INPHARED 1419	NC_021328_CDS_0048	960	90.32	0.84
INPHARED 1419	NC_021328_CDS_0049	139	87.84	0.76
INPHARED 1419	NC_021328_CDS_0050	150	88.85	0.85
INPHARED 1419	NC_021328_CDS_0051	69	61.37	0.4
INPHARED 1419	NC_021328_CDS_0052	143	46.74	0.41
INPHARED 1419	NC_021328_CDS_0053	85	48.33	0.28
INPHARED 1419	NC_021328_CDS_0054	108	61.96	0.35
INPHARED 1419	NC_021328_CDS_0055	61	62.99	0.37
INPHARED 1419	NC_021328_CDS_0056	81	51.95	0.39
INPHARED 1419	NC_021328_CDS_0057	169	96.65	0.92
INPHARED 1419	NC_021328_CDS_0058	82	86.5	0.72
INPHARED 1419	NC_021328_CDS_0059	101	54.91	0.23
INPHARED 1419	NC_021328_CDS_0060	32	71.36	0.16
INPHARED 1419	NC_021328_CDS_0061	187	92.01	0.9
INPHARED 1419	NC_021328_CDS_0062	172	33.69	0.29
INPHARED 1419	NC_021328_CDS_0063	81	37.84	0.19
INPHARED 1419	NC_021328_CDS_0064	173	69.95	0.47
INPHARED 1419	NC_021328_CDS_0065	138	83.83	0.67
INPHARED 1419	NC_021328_CDS_0066	102	51.67	0.19
INPHARED 1419	NC_021328_CDS_0067	70	92.68	0.78
INPHARED 1419	NC_021328_CDS_0068	123	49.75	0.38
INPHARED 1419	NC_021328_CDS_0069	70	71.83	0.55
INPHARED 1419	NC_021328_CDS_0070	122	90.26	0.75
INPHARED 1419	NC_021328_CDS_0071	197	91.43	0.86
INPHARED 1419	NC_021328_CDS_0072	201	93.63	0.9
INPHARED 1419	NC_021328_CDS_0073	183	95.34	0.89
INPHARED 1419	NC_021328_CDS_0074	772	88.91	0.88
INPHARED 1419	NC_021328_CDS_0075	31	83.71	0.34
INPHARED 1419	NC_021328_CDS_0076	165	84.2	0.78
INPHARED 1419	NC_021328_CDS_0077	137	41.12	0.36
INPHARED 1419	NC_021328_CDS_0078	80	64.53	0.37
INPHARED 1419	NC_021328_CDS_0079	102	41.39	0.25
INPHARED 1419	NC_021328_CDS_0080	72	81.15	0.51
INPHARED 1419	NC_021328_CDS_0081	268	92.99	0.86
INPHARED 1419	NC_021328_CDS_0082	88	46.66	0.27
INPHARED 1419	NC_021328_CDS_0083	80	96.72	0.86
INPHARED 1419	NC_021328_CDS_0084	91	65.49	0.5
INPHARED 1419	NC_021328_CDS_0085	116	72.3	0.43
INPHARED 1419	NC_021328_CDS_0086	145	77.45	0.43
INPHARED 1419	NC_021328_CDS_0087	110	62.26	0.41
INPHARED 1419	NC_021328_CDS_0088	608	82.5	0.82
INPHARED 1419	NC_021328_CDS_0089	148	35.79	0.33
INPHARED 1419	NC_021328_CDS_0090	294	94.81	0.89
INPHARED 1419	NC_021328_CDS_0091	101	76.88	0.63
INPHARED 1419	NC_021328_CDS_0092	107	79.43	0.7
INPHARED 1419	NC_021328_CDS_0093	510	82.37	0.77
INPHARED 1419	NC_021328_CDS_0094	119	85.16	0.79
INPHARED 1419	NC_021328_CDS_0095	101	82.66	0.62
INPHARED 1419	NC_021328_CDS_0096	333	77.35	0.7
INPHARED 1419	NC_021328_CDS_0097	49	51.46	0.18
INPHARED 1419	NC_021328_CDS_0098	130	40.38	0.32
INPHARED 1419	NC_021328_CDS_0099	50	65.84	0.44
INPHARED 1419	NC_021328_CDS_0100	124	50.93	0.41
INPHARED 1419	NC_021328_CDS_0101	464	91.42	0.87
INPHARED 1419	NC_021328_CDS_0102	121	96.25	0.9
INPHARED 1419	NC_021328_CDS_0103	217	91.25	0.91
INPHARED 1419	NC_021328_CDS_0104	156	87.4	0.82
INPHARED 1419	NC_021328_CDS_0105	80	64.57	0.5
INPHARED 1419	NC_021328_CDS_0106	103	78.61	0.66
INPHARED 1419	NC_021328_CDS_0107	108	54.41	0.39
INPHARED 1419	NC_021328_CDS_0108	91	44.85	0.36
INPHARED 1419	NC_021328_CDS_0109	114	61.41	0.5
INPHARED 1419	NC_021328_CDS_0110	93	61.58	0.46
INPHARED 1419	NC_021328_CDS_0111	169	89.74	0.87
INPHARED 1419	NC_021328_CDS_0112	77	62.9	0.43
INPHARED 1419	NC_021328_CDS_0113	70	70.09	0.41
INPHARED 1419	NC_021328_CDS_0114	105	85.69	0.76
INPHARED 1419	NC_021328_CDS_0115	113	71.31	0.58
INPHARED 1419	NC_021328_CDS_0116	46	90.47	0.68
INPHARED 1419	NC_021328_CDS_0117	108	83.35	0.69
INPHARED 1419	NC_021328_CDS_0118	108	60.32	0.57
INPHARED 1419	NC_021328_CDS_0119	119	42.88	0.29
INPHARED 1419	NC_021328_CDS_0120	56	76.64	0.35
INPHARED 1419	NC_021328_CDS_0121	177	76.4	0.52
INPHARED 1419	NC_021328_CDS_0122	68	57.3	0.34
INPHARED 1419	NC_021328_CDS_0123	78	69.21	0.56
INPHARED 1419	NC_021328_CDS_0124	194	89.29	0.86
INPHARED 1419	NC_021328_CDS_0125	261	84.86	0.77
INPHARED 1419	NC_021328_CDS_0126	115	45.65	0.39
INPHARED 1419	NC_021328_CDS_0127	105	68.72	0.58
INPHARED 1419	NC_021328_CDS_0128	53	92.91	0.59
INPHARED 1419	NC_021328_CDS_0129	218	74.26	0.67
INPHARED 1419	NC_021328_CDS_0130	530	82.67	0.77
INPHARED 1419	NC_021328_CDS_0131	98	68.17	0.54
INPHARED 1419	NC_021328_CDS_0132	89	95.66	0.85
INPHARED 1419	NC_021328_CDS_0133	102	58.99	0.45
INPHARED 1419	NC_021328_CDS_0134	77	60.52	0.5
INPHARED 1419	NC_021328_CDS_0135	72	52.25	0.17
INPHARED 1419	NC_021328_CDS_0136	95	44.71	0.34
INPHARED 1419	NC_021328_CDS_0137	135	93.2	0.9
INPHARED 1419	NC_021328_CDS_0138	288	53.98	0.39
INPHARED 1419	NC_021328_CDS_0139	198	93.25	0.9
INPHARED 1419	NC_021328_CDS_0140	102	59.64	0.47
INPHARED 1419	NC_021328_CDS_0141	96	77.44	0.59
INPHARED 1419	NC_021328_CDS_0142	97	87.2	0.77
INPHARED 1419	NC_021328_CDS_0143	77	69.17	0.42
INPHARED 1419	NC_021328_CDS_0144	115	56.88	0.48
INPHARED 1419	NC_021328_CDS_0145	125	93.2	0.87
INPHARED 1419	NC_021328_CDS_0146	79	37.65	0.17
INPHARED 1419	NC_021328_CDS_0147	111	36.78	0.28
INPHARED 1419	NC_021328_CDS_0148	92	83.04	0.47
INPHARED 1419	NC_021328_CDS_0149	106	50.25	0.36
INPHARED 1419	NC_021328_CDS_0150	109	57.47	0.39
INPHARED 1419	NC_021328_CDS_0151	376	84.35	0.74
INPHARED 1419	NC_021328_CDS_0152	103	77.92	0.69
INPHARED 1419	NC_021328_CDS_0153	92	58.27	0.21
INPHARED 1419	NC_021328_CDS_0154	77	83.04	0.57
INPHARED 1419	NC_021328_CDS_0155	236	89.57	0.86
INPHARED 1419	NC_021328_CDS_0156	871	77.08	0.57
INPHARED 1419	NC_021328_CDS_0157	170	92.04	0.87
INPHARED 1419	NC_021328_CDS_0158	84	86.35	0.46
INPHARED 1419	NC_021328_CDS_0159	339	90.32	0.77
INPHARED 1419	NC_021328_CDS_0160	240	89.66	0.89
INPHARED 1419	NC_021328_CDS_0161	86	38.33	0.27
INPHARED 1419	NC_021328_CDS_0162	91	50.37	0.34
INPHARED 1419	NC_021328_CDS_0163	73	55.45	0.31
INPHARED 1419	NC_021328_CDS_0164	241	91.54	0.89
INPHARED 1419	NC_021328_CDS_0165	77	64.34	0.36
INPHARED 1419	NC_021328_CDS_0166	61	76.05	0.36
INPHARED 1419	NC_021328_CDS_0167	225	91.52	0.87
INPHARED 1419	NC_021328_CDS_0168	49	89.58	0.7
INPHARED 1419	NC_021328_CDS_0169	321	84.55	0.65
INPHARED 1419	NC_021328_CDS_0170	87	50.52	0.28
INPHARED 1419	NC_021328_CDS_0171	140	38.42	0.31
INPHARED 1419	NC_021328_CDS_0172	149	42.71	0.37
INPHARED 1419	NC_021328_CDS_0173	476	92.81	0.75
INPHARED 1419	NC_021328_CDS_0174	60	82.92	0.66
INPHARED 1419	NC_021328_CDS_0175	45	81.33	0.47
INPHARED 1419	NC_021328_CDS_0176	89	79.02	0.68
INPHARED 1419	NC_021328_CDS_0177	134	78.41	0.7
INPHARED 1419	NC_021328_CDS_0178	301	87.98	0.68
INPHARED 1419	NC_021328_CDS_0179	55	79.03	0.41
INPHARED 1419	NC_021328_CDS_0180	151	44.68	0.3
INPHARED 1419	NC_021328_CDS_0181	54	86.61	0.5
INPHARED 1419	NC_021328_CDS_0182	355	88.58	0.9
INPHARED 1419	NC_021328_CDS_0183	44	90.36	0.53
INPHARED 1419	NC_021328_CDS_0184	91	91.22	0.81
INPHARED 1419	NC_021328_CDS_0185	315	90.99	0.9
INPHARED 1419	NC_021328_CDS_0186	49	77.19	0.53
INPHARED 1419	NC_021328_CDS_0187	84	41.01	0.27
INPHARED 1419	NC_021328_CDS_0188	65	65.31	0.31
INPHARED 1419	NC_021328_CDS_0189	161	56.7	0.33
INPHARED 1419	NC_021328_CDS_0190	250	78.5	0.54
INPHARED 1419	NC_021328_CDS_0191	446	90.53	0.87
INPHARED 1419	NC_021328_CDS_0192	78	79.7	0.64
INPHARED 1419	NC_021328_CDS_0193	209	48.82	0.24
INPHARED 1419	NC_021328_CDS_0194	215	80.7	0.57
INPHARED 1419	NC_021328_CDS_0195	191	85.65	0.85
INPHARED 1419	NC_021328_CDS_0196	139	96.25	0.88
INPHARED 1419	NC_021328_CDS_0197	73	48.38	0.27
INPHARED 1419	NC_021328_CDS_0198	78	65.54	0.54
INPHARED 1419	NC_021328_CDS_0199	88	45.6	0.35
INPHARED 1419	NC_021328_CDS_0200	64	60.21	0.36
INPHARED 1419	NC_021328_CDS_0201	75	44.01	0.27
INPHARED 1419	NC_021328_CDS_0202	81	55.98	0.37
INPHARED 1419	NC_021328_CDS_0203	90	65.12	0.43
INPHARED 1419	NC_021328_CDS_0204	79	65.43	0.36
INPHARED 1419	NC_021328_CDS_0205	80	85.32	0.73
INPHARED 1419	NC_021328_CDS_0206	155	43.13	0.35
INPHARED 1419	NC_021328_CDS_0207	133	79.72	0.6
INPHARED 1419	NC_021328_CDS_0208	59	89.44	0.71
INPHARED 1419	NC_021328_CDS_0209	94	74.01	0.64
INPHARED 1419	NC_021328_CDS_0210	93	74.9	0.53
INPHARED 1419	NC_021328_CDS_0211	51	78.65	0.5
INPHARED 1419	NC_021328_CDS_0212	70	67.46	0.5
INPHARED 1419	NC_021328_CDS_0213	73	78.43	0.61
INPHARED 1419	NC_021328_CDS_0214	94	82.95	0.71
INPHARED 1419	NC_021328_CDS_0215	125	76.26	0.6
INPHARED 1419	NC_021328_CDS_0216	74	79.25	0.56
INPHARED 1419	NC_021328_CDS_0217	83	60.43	0.46
INPHARED 1419	NC_021328_CDS_0218	143	45.68	0.42
INPHARED 1419	NC_021328_CDS_0219	81	67.72	0.47
INPHARED 1419	NC_021328_CDS_0220	254	92.24	0.89
INPHARED 1419	NC_021328_CDS_0221	84	70.34	0.52
INPHARED 1419	NC_021328_CDS_0222	112	78.9	0.64
INPHARED 1419	NC_021328_CDS_0223	122	65.7	0.58
INPHARED 1419	NC_021328_CDS_0224	89	73.26	0.63
INPHARED 1419	NC_021328_CDS_0225	102	66.27	0.57
INPHARED 1419	NC_021328_CDS_0226	138	80.95	0.76
INPHARED 1419	NC_021328_CDS_0227	108	78.24	0.68
INPHARED 1419	NC_021328_CDS_0228	49	51.07	0.22
INPHARED 1419	NC_021328_CDS_0229	113	40.23	0.31
INPHARED 1419	NC_021328_CDS_0230	72	89.13	0.73
INPHARED 1419	NC_021328_CDS_0231	228	95.47	0.92
INPHARED 1419	NC_021328_CDS_0232	138	79.38	0.74
INPHARED 1419	NC_021328_CDS_0233	156	78.06	0.65
INPHARED 1419	NC_021328_CDS_0234	131	87.57	0.83
INPHARED 1419	NC_021328_CDS_0235	83	65.98	0.35
INPHARED 1419	NC_021328_CDS_0236	73	93.69	0.81
INPHARED 1419	NC_021328_CDS_0237	146	54.06	0.29
INPHARED 1419	NC_021328_CDS_0238	69	57.95	0.46
INPHARED 1419	NC_021328_CDS_0239	70	50.18	0.27
INPHARED 1419	NC_021328_CDS_0240	96	72.63	0.69
INPHARED 1419	NC_021328_CDS_0241	61	62.35	0.26
INPHARED 1419	NC_021328_CDS_0242	77	61.29	0.42
INPHARED 1419	NC_021328_CDS_0243	84	46.55	0.31
INPHARED 1419	NC_021328_CDS_0244	81	90.23	0.78
INPHARED 1419	NC_021328_CDS_0245	235	83.8	0.83
INPHARED 1419	NC_021329_CDS_0001	66	70.58	0.43
INPHARED 1419	NC_021329_CDS_0002	62	83.04	0.64
INPHARED 1419	NC_021329_CDS_0003	39	94.47	0.63
INPHARED 1419	NC_021329_CDS_0004	83	67.92	0.42
INPHARED 1419	NC_021329_CDS_0005	211	73.13	0.49
INPHARED 1419	NC_021329_CDS_0006	108	81.27	0.74
INPHARED 1419	NC_021329_CDS_0007	180	91.45	0.87
INPHARED 1419	NC_021329_CDS_0008	105	80.03	0.56
INPHARED 1419	NC_021329_CDS_0009	191	80.19	0.58
INPHARED 1419	NC_021329_CDS_0010	192	79.44	0.63
INPHARED 1419	NC_021329_CDS_0011	104	61.73	0.5
INPHARED 1419	NC_021329_CDS_0012	239	77.37	0.63
INPHARED 1419	NC_021329_CDS_0013	75	81.36	0.49
INPHARED 1419	NC_021329_CDS_0014	77	74.97	0.48
INPHARED 1419	NC_021329_CDS_0015	79	66.58	0.46
INPHARED 1419	NC_021329_CDS_0016	50	77.24	0.56
INPHARED 1419	NC_021329_CDS_0017	133	92.14	0.85
INPHARED 1419	NC_021329_CDS_0018	181	78.24	0.77
INPHARED 1419	NC_021329_CDS_0019	167	81.69	0.58
INPHARED 1419	NC_021329_CDS_0020	447	84.61	0.58
INPHARED 1419	NC_021329_CDS_0021	94	60.25	0.35
INPHARED 1419	NC_021329_CDS_0022	66	44.75	0.22
INPHARED 1419	NC_021329_CDS_0023	45	54.39	0.21
INPHARED 1419	NC_021329_CDS_0024	53	75.11	0.53
INPHARED 1419	NC_021329_CDS_0025	72	62.24	0.41
INPHARED 1419	NC_021329_CDS_0026	830	74.87	0.43
INPHARED 1419	NC_021329_CDS_0027	45	91.09	0.63
INPHARED 1419	NC_021329_CDS_0028	121	34.53	0.22
INPHARED 1419	NC_021329_CDS_0029	58	92.04	0.75
INPHARED 1419	NC_021329_CDS_0030	116	47.77	0.32
INPHARED 1419	NC_021329_CDS_0031	66	76.14	0.41
INPHARED 1419	NC_021329_CDS_0032	528	67.84	0.44
INPHARED 1419	NC_021329_CDS_0033	136	91.29	0.85
INPHARED 1419	NC_021329_CDS_0034	420	77.83	0.72
INPHARED 1419	NC_021329_CDS_0035	208	82.16	0.46
INPHARED 1419	NC_021329_CDS_0036	128	58.87	0.27
INPHARED 1419	NC_021329_CDS_0037	178	83.38	0.81
INPHARED 1419	NC_021329_CDS_0038	82	52.73	0.33
INPHARED 1419	NC_021329_CDS_0039	72	70.64	0.49
INPHARED 1419	NC_021329_CDS_0040	78	72.82	0.56
INPHARED 1419	NC_021329_CDS_0041	492	79.49	0.62
INPHARED 1419	NC_021329_CDS_0042	63	65.3	0.43
INPHARED 1419	NC_021329_CDS_0043	142	69.81	0.65
INPHARED 1419	NC_021329_CDS_0044	140	90.54	0.8
INPHARED 1419	NC_021329_CDS_0045	47	80.64	0.5
INPHARED 1419	NC_021329_CDS_0046	99	76.3	0.58
INPHARED 1419	NC_021329_CDS_0047	85	58.04	0.36
INPHARED 1419	NC_021329_CDS_0048	90	82.45	0.44
INPHARED 1419	NC_021329_CDS_0049	71	86.39	0.58
INPHARED 1419	NC_021329_CDS_0050	170	72.81	0.7
INPHARED 1419	NC_021329_CDS_0051	129	86.8	0.73
INPHARED 1419	NC_021329_CDS_0052	107	86.81	0.76
INPHARED 1419	NC_021329_CDS_0053	178	81.87	0.73
INPHARED 1419	NC_021329_CDS_0054	71	74.14	0.6
INPHARED 1419	NC_021329_CDS_0055	108	71.13	0.44
INPHARED 1419	NC_021329_CDS_0056	157	74.01	0.62
INPHARED 1419	NC_021329_CDS_0057	156	61.48	0.48
INPHARED 1419	NC_021329_CDS_0058	58	84.64	0.67
INPHARED 1419	NC_021329_CDS_0059	98	47.91	0.38
INPHARED 1419	NC_021329_CDS_0060	71	76.61	0.41
INPHARED 1419	NC_021329_CDS_0061	322	39.05	0.28
INPHARED 1419	NC_021329_CDS_0062	284	87.81	0.86
INPHARED 1419	NC_021329_CDS_0063	151	94.53	0.89
INPHARED 1419	NC_021329_CDS_0064	311	64.09	0.49
INPHARED 1419	NC_021329_CDS_0065	1091	83.74	0.6
INPHARED 1419	NC_021329_CDS_0066	100	81.29	0.72
INPHARED 1419	NC_021329_CDS_0067	40	48.62	0.25
INPHARED 1419	NC_021330_CDS_0001	115	47.23	0.29
INPHARED 1419	NC_021330_CDS_0002	102	45.54	0.31
INPHARED 1419	NC_021330_CDS_0003	82	70.91	0.46
INPHARED 1419	NC_021330_CDS_0004	88	84.39	0.72
INPHARED 1419	NC_021330_CDS_0005	103	41.54	0.24
INPHARED 1419	NC_021330_CDS_0006	88	77.61	0.61
INPHARED 1419	NC_021330_CDS_0007	82	66.89	0.54
INPHARED 1419	NC_021330_CDS_0008	121	43.27	0.36
INPHARED 1419	NC_021330_CDS_0009	39	78.57	0.51
INPHARED 1419	NC_021330_CDS_0010	99	75.93	0.62
INPHARED 1419	NC_021330_CDS_0011	62	57.64	0.38
INPHARED 1419	NC_021330_CDS_0012	85	79.84	0.67
INPHARED 1419	NC_021330_CDS_0013	66	52.82	0.24
INPHARED 1419	NC_021330_CDS_0014	162	42.45	0.29
INPHARED 1419	NC_021330_CDS_0015	60	51.69	0.25
INPHARED 1419	NC_021330_CDS_0016	46	54.16	0.24
INPHARED 1419	NC_021330_CDS_0017	84	61.75	0.43
INPHARED 1419	NC_021330_CDS_0018	81	39.08	0.2
INPHARED 1419	NC_021330_CDS_0019	66	55.54	0.31
INPHARED 1419	NC_021330_CDS_0020	110	50.46	0.17
INPHARED 1419	NC_021330_CDS_0021	102	63.51	0.51
INPHARED 1419	NC_021330_CDS_0022	131	41.86	0.33
INPHARED 1419	NC_021330_CDS_0023	983	85.27	0.8
INPHARED 1419	NC_021330_CDS_0024	180	68.88	0.26
INPHARED 1419	NC_021330_CDS_0025	129	60.81	0.36
INPHARED 1419	NC_021330_CDS_0026	380	78.5	0.7
INPHARED 1419	NC_021330_CDS_0027	422	58.3	0.25
INPHARED 1419	NC_021330_CDS_0028	137	84.09	0.79
INPHARED 1419	NC_021330_CDS_0029	46	60.47	0.29
INPHARED 1419	NC_021330_CDS_0030	81	86.6	0.71
INPHARED 1419	NC_021330_CDS_0031	410	85.04	0.77
INPHARED 1419	NC_021330_CDS_0032	123	88.16	0.82
INPHARED 1419	NC_021330_CDS_0033	199	92.37	0.88
INPHARED 1419	NC_021330_CDS_0034	70	53.96	0.36
INPHARED 1419	NC_021330_CDS_0035	250	92.19	0.87
INPHARED 1419	NC_021330_CDS_0036	149	93.19	0.88
INPHARED 1419	NC_021330_CDS_0037	406	64.8	0.46
INPHARED 1419	NC_021330_CDS_0038	517	27.47	0.17
INPHARED 1419	NC_021330_CDS_0039	137	88.51	0.84
INPHARED 1419	NC_021330_CDS_0040	247	84.88	0.84
INPHARED 1419	NC_021330_CDS_0041	65	78.07	0.41
INPHARED 1419	NC_021330_CDS_0042	194	61.04	0.58
INPHARED 1419	NC_021330_CDS_0043	104	92.13	0.83
INPHARED 1419	NC_021330_CDS_0044	484	94.04	0.89
INPHARED 1419	NC_021330_CDS_0045	230	86.79	0.69
INPHARED 1419	NC_021330_CDS_0046	52	74.55	0.49
INPHARED 1419	NC_021330_CDS_0047	89	63.13	0.32
INPHARED 1419	NC_021330_CDS_0048	86	74.54	0.66
INPHARED 1419	NC_021330_CDS_0049	154	45.58	0.25
INPHARED 1419	NC_021330_CDS_0050	129	42.88	0.36
INPHARED 1419	NC_021330_CDS_0051	142	89.49	0.81
INPHARED 1419	NC_021330_CDS_0052	730	70.51	0.5
INPHARED 1419	NC_021330_CDS_0053	446	87.44	0.78
INPHARED 1419	NC_021330_CDS_0054	150	37.74	0.27
INPHARED 1419	NC_021330_CDS_0055	140	50.33	0.38
INPHARED 1419	NC_021330_CDS_0056	149	61.23	0.53
INPHARED 1419	NC_021330_CDS_0057	202	84.85	0.82
INPHARED 1419	NC_021330_CDS_0058	233	64.51	0.35
INPHARED 1419	NC_021330_CDS_0059	72	80.32	0.62
INPHARED 1419	NC_021330_CDS_0060	388	69.58	0.7
INPHARED 1419	NC_021330_CDS_0061	209	89.67	0.85
INPHARED 1419	NC_021330_CDS_0062	232	86.45	0.83
INPHARED 1419	NC_021330_CDS_0063	55	85.2	0.6
INPHARED 1419	NC_021330_CDS_0064	263	89.85	0.89
INPHARED 1419	NC_021330_CDS_0065	219	81.89	0.44
INPHARED 1419	NC_021330_CDS_0066	148	43.38	0.3
INPHARED 1419	NC_021330_CDS_0067	52	78.45	0.48
INPHARED 1419	NC_021330_CDS_0068	132	90.54	0.85
INPHARED 1419	NC_021330_CDS_0069	290	82.72	0.81
INPHARED 1419	NC_021330_CDS_0070	135	53.5	0.24
INPHARED 1419	NC_021330_CDS_0071	154	88.9	0.84
INPHARED 1419	NC_021330_CDS_0072	366	62.39	0.39
INPHARED 1419	NC_021330_CDS_0073	82	50.71	0.32
INPHARED 1419	NC_021330_CDS_0074	160	36.72	0.26
INPHARED 1419	NC_021330_CDS_0075	421	82.68	0.53
INPHARED 1419	NC_021330_CDS_0076	54	92.2	0.58
INPHARED 1419	NC_021330_CDS_0077	166	87.8	0.83
INPHARED 1419	NC_021330_CDS_0078	909	89.18	0.86
INPHARED 1419	NC_021330_CDS_0079	99	79.75	0.64
INPHARED 1419	NC_021330_CDS_0080	269	89.59	0.87
INPHARED 1419	NC_021330_CDS_0081	104	78.36	0.65
INPHARED 1419	NC_021330_CDS_0082	68	77.84	0.55
INPHARED 1419	NC_021330_CDS_0083	330	87.33	0.71
INPHARED 1419	NC_021330_CDS_0084	62	82.3	0.64
INPHARED 1419	NC_021330_CDS_0085	75	70.38	0.42
INPHARED 1419	NC_021330_CDS_0086	197	94.15	0.9
INPHARED 1419	NC_021330_CDS_0087	150	73.41	0.57
INPHARED 1419	NC_021330_CDS_0088	384	83.36	0.64
INPHARED 1419	NC_021330_CDS_0089	286	92.84	0.9
INPHARED 1419	NC_021330_CDS_0090	171	55.24	0.34
INPHARED 1419	NC_021330_CDS_0091	495	73.1	0.57
INPHARED 1419	NC_021330_CDS_0092	348	81.59	0.71
INPHARED 1419	NC_021330_CDS_0093	304	91.15	0.86
INPHARED 1419	NC_021330_CDS_0094	51	51.05	0.23
INPHARED 1419	NC_021330_CDS_0095	78	46.97	0.28
INPHARED 1419	NC_021330_CDS_0096	221	68.31	0.42
INPHARED 1419	NC_021330_CDS_0097	483	86.95	0.61
INPHARED 1419	NC_021330_CDS_0098	623	64.78	0.61
INPHARED 1419	NC_021330_CDS_0099	1047	58.72	0.42
INPHARED 1419	NC_021330_CDS_0100	674	62.51	0.41
INPHARED 1419	NC_021330_CDS_0101	297	75.51	0.78
INPHARED 1419	NC_021330_CDS_0102	1211	55.4	0.37
INPHARED 1419	NC_021330_CDS_0103	666	61.76	0.35
INPHARED 1419	NC_021330_CDS_0104	461	75.54	0.64
INPHARED 1419	NC_021330_CDS_0105	126	80.56	0.64
INPHARED 1419	NC_021330_CDS_0106	101	90	0.81
INPHARED 1419	NC_021330_CDS_0107	148	82.04	0.78
INPHARED 1419	NC_021330_CDS_0108	110	51.04	0.23
INPHARED 1419	NC_021330_CDS_0109	224	80.97	0.75
INPHARED 1419	NC_021330_CDS_0110	183	80.76	0.7
INPHARED 1419	NC_021330_CDS_0111	163	84.47	0.8
INPHARED 1419	NC_021330_CDS_0112	82	81.7	0.65
INPHARED 1419	NC_021330_CDS_0113	327	89.39	0.88
INPHARED 1419	NC_021330_CDS_0114	190	83.3	0.72
INPHARED 1419	NC_021330_CDS_0115	47	79.28	0.46
INPHARED 1419	NC_021330_CDS_0116	266	81.1	0.8
INPHARED 1419	NC_021330_CDS_0117	621	38.65	0.26
INPHARED 1419	NC_021330_CDS_0118	698	73.91	0.5
INPHARED 1419	NC_021330_CDS_0119	440	60.05	0.38
INPHARED 1419	NC_021330_CDS_0120	1046	41.01	0.36
INPHARED 1419	NC_021330_CDS_0121	271	85.85	0.82
INPHARED 1419	NC_021330_CDS_0122	142	37.41	0.27
INPHARED 1419	NC_021330_CDS_0123	77	60.89	0.36
INPHARED 1419	NC_021330_CDS_0124	54	65.21	0.36
INPHARED 1419	NC_021330_CDS_0125	144	86.63	0.84
INPHARED 1419	NC_021330_CDS_0126	285	80.97	0.78
INPHARED 1419	NC_021330_CDS_0127	82	68.23	0.42
INPHARED 1419	NC_021330_CDS_0128	75	64.46	0.51
INPHARED 1419	NC_021330_CDS_0129	125	58.02	0.39
INPHARED 1419	NC_021330_CDS_0130	58	63.62	0.38
INPHARED 1419	NC_021330_CDS_0131	73	73.56	0.53
INPHARED 1419	NC_021330_CDS_0132	159	44.22	0.31
INPHARED 1419	NC_021330_CDS_0133	80	59.07	0.27
INPHARED 1419	NC_021330_CDS_0134	181	92.96	0.88
INPHARED 1419	NC_021330_CDS_0135	68	63.03	0.37
INPHARED 1419	NC_021330_CDS_0136	217	89.03	0.83
INPHARED 1419	NC_021330_CDS_0137	45	80.57	0.54
INPHARED 1419	NC_021330_CDS_0138	41	66.62	0.29
INPHARED 1419	NC_021330_CDS_0139	48	76.03	0.36
INPHARED 1419	NC_021330_CDS_0140	76	44.49	0.24
INPHARED 1419	NC_021330_CDS_0141	66	54.48	0.31
INPHARED 1419	NC_021330_CDS_0142	51	55.54	0.3
INPHARED 1419	NC_021330_CDS_0143	73	57.25	0.39
INPHARED 1419	NC_021330_CDS_0144	52	83.32	0.51
INPHARED 1419	NC_021330_CDS_0145	85	38.07	0.26
INPHARED 1419	NC_021330_CDS_0146	63	50.94	0.32
INPHARED 1419	NC_021330_CDS_0147	80	46.96	0.28
INPHARED 1419	NC_021330_CDS_0148	115	47.23	0.29
INPHARED 1419	NC_021335_CDS_0001	98	51.75	0.13
INPHARED 1419	NC_021335_CDS_0002	296	66.09	0.41
INPHARED 1419	NC_021335_CDS_0003	97	89.71	0.8
INPHARED 1419	NC_021335_CDS_0004	41	69.68	0.28
INPHARED 1419	NC_021335_CDS_0005	110	43.49	0.3
INPHARED 1419	NC_021335_CDS_0006	70	83.53	0.65
INPHARED 1419	NC_021335_CDS_0007	591	78.69	0.72
INPHARED 1419	NC_021335_CDS_0008	506	59.79	0.51
INPHARED 1419	NC_021335_CDS_0009	95	89.25	0.41
INPHARED 1419	NC_021335_CDS_0010	387	79.98	0.53
INPHARED 1419	NC_021335_CDS_0011	158	72.43	0.36
INPHARED 1419	NC_021335_CDS_0012	179	82.6	0.8
INPHARED 1419	NC_021335_CDS_0013	325	80.36	0.79
INPHARED 1419	NC_021335_CDS_0014	159	66.65	0.58
INPHARED 1419	NC_021335_CDS_0015	130	78.91	0.68
INPHARED 1419	NC_021335_CDS_0016	491	61.1	0.59
INPHARED 1419	NC_021335_CDS_0017	77	75.99	0.61
INPHARED 1419	NC_021335_CDS_0018	72	72.76	0.42
INPHARED 1419	NC_021335_CDS_0019	171	81.5	0.72
INPHARED 1419	NC_021335_CDS_0020	438	89	0.87
INPHARED 1419	NC_021335_CDS_0021	163	57.87	0.45
INPHARED 1419	NC_021335_CDS_0022	178	79.16	0.74
INPHARED 1419	NC_021335_CDS_0023	90	62.34	0.27
INPHARED 1419	NC_021335_CDS_0024	655	31.01	0.24
INPHARED 1419	NC_021335_CDS_0025	176	76.67	0.68
INPHARED 1419	NC_021335_CDS_0026	507	73.46	0.75
INPHARED 1419	NC_021335_CDS_0027	137	87.78	0.68
INPHARED 1419	NC_021335_CDS_0028	122	95.14	0.87
INPHARED 1419	NC_021335_CDS_0029	110	85.22	0.8
INPHARED 1419	NC_021335_CDS_0030	430	90.83	0.5
INPHARED 1419	NC_021335_CDS_0031	231	66.09	0.53
INPHARED 1419	NC_021335_CDS_0032	472	84.98	0.68
INPHARED 1419	NC_021335_CDS_0033	330	62.73	0.68
INPHARED 1419	NC_021335_CDS_0034	115	80.89	0.47
INPHARED 1419	NC_021335_CDS_0035	169	86.56	0.84
INPHARED 1419	NC_021335_CDS_0036	45	72.39	0.35
INPHARED 1419	NC_021335_CDS_0037	46	90.49	0.66
INPHARED 1419	NC_021335_CDS_0038	295	81.88	0.77
INPHARED 1419	NC_021335_CDS_0039	244	91.12	0.87
INPHARED 1419	NC_021335_CDS_0040	39	72.51	0.22
INPHARED 1419	NC_021335_CDS_0041	64	52.57	0.34
INPHARED 1419	NC_021335_CDS_0042	884	90.61	0.83
INPHARED 1419	NC_021335_CDS_0043	133	91.31	0.85
INPHARED 1419	NC_021335_CDS_0044	130	34.7	0.28
INPHARED 1419	NC_021335_CDS_0045	62	76.61	0.55
INPHARED 1419	NC_021335_CDS_0046	252	76.74	0.7
INPHARED 1419	NC_021335_CDS_0047	53	73.15	0.39
INPHARED 1419	NC_021335_CDS_0048	36	91.05	0.51
INPHARED 1419	NC_021335_CDS_0049	150	93.79	0.9
INPHARED 1419	NC_021335_CDS_0050	41	77.91	0.48
INPHARED 1419	NC_021335_CDS_0051	222	87.07	0.54
INPHARED 1419	NC_021335_CDS_0052	354	82.84	0.81
INPHARED 1419	NC_021335_CDS_0053	80	74.8	0.53
INPHARED 1419	NC_021335_CDS_0054	55	79.34	0.43
INPHARED 1419	NC_021335_CDS_0055	73	58.24	0.32
INPHARED 1419	NC_021335_CDS_0056	49	74.74	0.5
INPHARED 1419	NC_021335_CDS_0057	138	83.35	0.72
INPHARED 1419	NC_021335_CDS_0058	97	54.82	0.44
INPHARED 1419	NC_021335_CDS_0059	127	82.15	0.63
INPHARED 1419	NC_021335_CDS_0060	109	55.79	0.28
INPHARED 1419	NC_021335_CDS_0061	421	81.72	0.73
INPHARED 1419	NC_021335_CDS_0062	421	83.44	0.64
INPHARED 1419	NC_021335_CDS_0063	64	75.57	0.41
INPHARED 1419	NC_021335_CDS_0064	494	83.29	0.82
INPHARED 1419	NC_021335_CDS_0065	100	47.28	0.35
INPHARED 1419	NC_021335_CDS_0066	141	81.17	0.42
INPHARED 1419	NC_021335_CDS_0067	366	74.56	0.64
INPHARED 1419	NC_021335_CDS_0068	169	68.22	0.54
INPHARED 1419	NC_021335_CDS_0069	201	82.2	0.54
INPHARED 1419	NC_021335_CDS_0070	163	92.56	0.87
INPHARED 1419	NC_021335_CDS_0071	162	79.64	0.67
INPHARED 1419	NC_021335_CDS_0072	162	94.5	0.88
INPHARED 1419	NC_021335_CDS_0073	388	81.67	0.61
INPHARED 1419	NC_021335_CDS_0074	91	79.48	0.67
INPHARED 1419	NC_021335_CDS_0075	141	84.5	0.58
INPHARED 1419	NC_021335_CDS_0076	74	47.81	0.28
INPHARED 1419	NC_021335_CDS_0077	144	84.81	0.73
INPHARED 1419	NC_021335_CDS_0078	75	56.52	0.31
INPHARED 1419	NC_021335_CDS_0079	87	36.93	0.29
INPHARED 1419	NC_021335_CDS_0080	55	79.47	0.59
INPHARED 1419	NC_021335_CDS_0081	81	56.14	0.37
INPHARED 1419	NC_021335_CDS_0082	455	77.86	0.69
INPHARED 1419	NC_021335_CDS_0083	215	92.69	0.9
INPHARED 1419	NC_021335_CDS_0084	60	80.6	0.59
INPHARED 1419	NC_021335_CDS_0085	153	85.17	0.78
INPHARED 1419	NC_021335_CDS_0086	99	42.14	0.32
INPHARED 1419	NC_021335_CDS_0087	303	69.95	0.6
INPHARED 1419	NC_021335_CDS_0088	230	73.46	0.54
INPHARED 1419	NC_021335_CDS_0089	933	73.41	0.54
INPHARED 1419	NC_021335_CDS_0090	76	79.01	0.67
INPHARED 1419	NC_021335_CDS_0091	58	86.85	0.68
INPHARED 1419	NC_021335_CDS_0092	265	86.25	0.77
INPHARED 1419	NC_021335_CDS_0093	79	72.62	0.6
INPHARED 1419	NC_021335_CDS_0094	97	44.96	0.31
INPHARED 1419	NC_021335_CDS_0095	61	70.35	0.46
INPHARED 1419	NC_021335_CDS_0096	108	58.98	0.25
INPHARED 1419	NC_021335_CDS_0097	93	50.57	0.41
INPHARED 1419	NC_021335_CDS_0098	143	39.52	0.26
INPHARED 1419	NC_021335_CDS_0099	350	48.32	0.3
INPHARED 1419	NC_021335_CDS_0100	194	32.92	0.25
INPHARED 1419	NC_021335_CDS_0101	254	56.92	0.3
INPHARED 1419	NC_021335_CDS_0102	91	53.78	0.12
INPHARED 1419	NC_021336_CDS_0001	107	43.35	0.34
INPHARED 1419	NC_021336_CDS_0002	94	73.18	0.56
INPHARED 1419	NC_021336_CDS_0003	79	83.62	0.7
INPHARED 1419	NC_021336_CDS_0004	161	92.27	0.9
INPHARED 1419	NC_021336_CDS_0005	89	96.19	0.87
INPHARED 1419	NC_021336_CDS_0006	271	77.03	0.3
INPHARED 1419	NC_021336_CDS_0007	198	86.89	0.7
INPHARED 1419	NC_021336_CDS_0008	52	69.82	0.38
INPHARED 1419	NC_021336_CDS_0009	31	82.86	0.4
INPHARED 1419	NC_021336_CDS_0010	46	91.81	0.68
INPHARED 1419	NC_021336_CDS_0011	109	49.56	0.42
INPHARED 1419	NC_021336_CDS_0012	46	73.76	0.34
INPHARED 1419	NC_021336_CDS_0013	51	69.21	0.43
INPHARED 1419	NC_021336_CDS_0014	670	92.57	0.89
INPHARED 1419	NC_021336_CDS_0015	309	82.9	0.75
INPHARED 1419	NC_021336_CDS_0016	83	81.56	0.63
INPHARED 1419	NC_021336_CDS_0017	122	86.03	0.57
INPHARED 1419	NC_021336_CDS_0018	113	88.35	0.63
INPHARED 1419	NC_021336_CDS_0019	132	89.47	0.75
INPHARED 1419	NC_021336_CDS_0020	87	69.03	0.62
INPHARED 1419	NC_021336_CDS_0021	47	50.43	0.3
INPHARED 1419	NC_021336_CDS_0022	100	85.99	0.61
INPHARED 1419	NC_021336_CDS_0023	391	93.6	0.91
INPHARED 1419	NC_021336_CDS_0024	105	87.6	0.43
INPHARED 1419	NC_021336_CDS_0025	428	83.84	0.65
INPHARED 1419	NC_021336_CDS_0026	594	78.16	0.7
INPHARED 1419	NC_021336_CDS_0027	310	79.67	0.75
INPHARED 1419	NC_021336_CDS_0028	355	79.98	0.44
INPHARED 1419	NC_021336_CDS_0029	704	73.2	0.71
INPHARED 1419	NC_021336_CDS_0030	414	81.26	0.52
INPHARED 1419	NC_021336_CDS_0031	60	92.72	0.52
INPHARED 1419	NC_021336_CDS_0032	255	87.53	0.6
INPHARED 1419	NC_021336_CDS_0033	339	86	0.73
INPHARED 1419	NC_021336_CDS_0034	54	92.53	0.74
INPHARED 1419	NC_021336_CDS_0035	58	81.95	0.61
INPHARED 1419	NC_021336_CDS_0036	63	85.31	0.68
INPHARED 1419	NC_021336_CDS_0037	100	77.16	0.64
INPHARED 1419	NC_021336_CDS_0038	98	66.28	0.3
INPHARED 1419	NC_021336_CDS_0039	145	84.35	0.5
INPHARED 1419	NC_021336_CDS_0040	124	39.07	0.35
INPHARED 1419	NC_021340_CDS_0001	356	65.01	0.61
INPHARED 1419	NC_021340_CDS_0002	421	72.75	0.62
INPHARED 1419	NC_021340_CDS_0003	95	86.2	0.8
INPHARED 1419	NC_021340_CDS_0004	100	88.11	0.8
INPHARED 1419	NC_021340_CDS_0005	97	62.94	0.5
INPHARED 1419	NC_021340_CDS_0006	132	41.12	0.35
INPHARED 1419	NC_021340_CDS_0007	448	37.86	0.23
INPHARED 1419	NC_021340_CDS_0008	461	87.72	0.71
INPHARED 1419	NC_021340_CDS_0009	114	72.16	0.53
INPHARED 1419	NC_021340_CDS_0010	115	41.12	0.31
INPHARED 1419	NC_021340_CDS_0011	119	43.8	0.3
INPHARED 1419	NC_021340_CDS_0012	122	76.56	0.49
INPHARED 1419	NC_021340_CDS_0013	163	45	0.26
INPHARED 1419	NC_021340_CDS_0014	141	38.37	0.28
INPHARED 1419	NC_021340_CDS_0015	69	72.8	0.53
INPHARED 1419	NC_021340_CDS_0016	51	70.54	0.42
INPHARED 1419	NC_021340_CDS_0017	153	77.79	0.78
INPHARED 1419	NC_021340_CDS_0018	270	83.41	0.5
INPHARED 1419	NC_021340_CDS_0019	288	90.15	0.89
INPHARED 1419	NC_021340_CDS_0020	186	64.78	0.44
INPHARED 1419	NC_021340_CDS_0021	41	77.8	0.37
INPHARED 1419	NC_021340_CDS_0022	152	42.79	0.35
INPHARED 1419	NC_021340_CDS_0023	100	86.18	0.78
INPHARED 1419	NC_021340_CDS_0024	45	69.86	0.46
INPHARED 1419	NC_021340_CDS_0025	141	91.25	0.86
INPHARED 1419	NC_021340_CDS_0026	72	74.43	0.44
INPHARED 1419	NC_021340_CDS_0027	145	63.61	0.46
INPHARED 1419	NC_021340_CDS_0028	565	85.22	0.6
INPHARED 1419	NC_021340_CDS_0029	797	69.41	0.44
INPHARED 1419	NC_021340_CDS_0030	85	72.99	0.58
INPHARED 1419	NC_021340_CDS_0031	458	71.58	0.7
INPHARED 1419	NC_021340_CDS_0032	94	74.96	0.6
INPHARED 1419	NC_021340_CDS_0033	121	93.04	0.86
INPHARED 1419	NC_021340_CDS_0034	376	57.82	0.43
INPHARED 1419	NC_021340_CDS_0035	543	55.37	0.41
INPHARED 1419	NC_021340_CDS_0036	395	70.97	0.6
INPHARED 1419	NC_021340_CDS_0037	107	69.27	0.55
INPHARED 1419	NC_021340_CDS_0038	167	53.58	0.42
INPHARED 1419	NC_021340_CDS_0039	260	75.2	0.68
INPHARED 1419	NC_021340_CDS_0040	199	78.36	0.71
INPHARED 1419	NC_021340_CDS_0041	157	81.97	0.78
INPHARED 1419	NC_021340_CDS_0042	104	56.68	0.24
INPHARED 1419	NC_021340_CDS_0043	324	87.48	0.85
INPHARED 1419	NC_021340_CDS_0044	153	83.08	0.71
INPHARED 1419	NC_021340_CDS_0045	159	60.32	0.3
INPHARED 1419	NC_021340_CDS_0046	420	43.7	0.27
INPHARED 1419	NC_021340_CDS_0047	153	75.05	0.7
INPHARED 1419	NC_021340_CDS_0048	484	83.06	0.66
INPHARED 1419	NC_021340_CDS_0049	260	88.76	0.54
INPHARED 1419	NC_021340_CDS_0050	331	85.55	0.79
INPHARED 1419	NC_021340_CDS_0051	103	59.45	0.34
INPHARED 1419	NC_021340_CDS_0052	123	38.62	0.34
INPHARED 1419	NC_021340_CDS_0053	75	76.9	0.51
INPHARED 1419	NC_021340_CDS_0054	63	72.26	0.54
INPHARED 1419	NC_021340_CDS_0055	84	80.71	0.69
INPHARED 1419	NC_021340_CDS_0056	78	92.27	0.8
INPHARED 1419	NC_021340_CDS_0057	81	79.57	0.72
INPHARED 1419	NC_021340_CDS_0058	516	80.08	0.33
INPHARED 1419	NC_021340_CDS_0059	377	90.63	0.88
INPHARED 1419	NC_021340_CDS_0060	258	33.6	0.3
INPHARED 1419	NC_021340_CDS_0061	153	63.64	0.26
INPHARED 1419	NC_021340_CDS_0062	135	91.32	0.87
INPHARED 1419	NC_021340_CDS_0063	236	34.04	0.2
INPHARED 1419	NC_021340_CDS_0064	151	86.71	0.81
INPHARED 1419	NC_021340_CDS_0065	261	35.06	0.27
INPHARED 1419	NC_021340_CDS_0066	92	50.02	0.35
INPHARED 1419	NC_021340_CDS_0067	77	71.04	0.38
INPHARED 1419	NC_021340_CDS_0068	124	44.47	0.29
INPHARED 1419	NC_021340_CDS_0069	61	54.55	0.31
INPHARED 1419	NC_021340_CDS_0070	118	66.08	0.33
INPHARED 1419	NC_021340_CDS_0071	54	71.53	0.37
INPHARED 1419	NC_021340_CDS_0072	89	57.65	0.32
INPHARED 1419	NC_021340_CDS_0073	62	87.46	0.43
INPHARED 1419	NC_021340_CDS_0074	96	53.33	0.37
INPHARED 1419	NC_021340_CDS_0075	302	85.42	0.67
INPHARED 1419	NC_021340_CDS_0076	101	91.76	0.84
INPHARED 1419	NC_021340_CDS_0077	145	78.88	0.7
INPHARED 1419	NC_021340_CDS_0078	75	47.11	0.34
INPHARED 1419	NC_021340_CDS_0079	295	40.78	0.3
INPHARED 1419	NC_021340_CDS_0080	74	73.21	0.5
INPHARED 1419	NC_021340_CDS_0081	208	71.21	0.77
INPHARED 1419	NC_021340_CDS_0082	388	82.16	0.83
INPHARED 1419	NC_021342_CDS_0001	140	86.34	0.55
INPHARED 1419	NC_021342_CDS_0002	463	89.74	0.58
INPHARED 1419	NC_021342_CDS_0003	293	88.2	0.39
INPHARED 1419	NC_021342_CDS_0004	459	83.93	0.73
INPHARED 1419	NC_021342_CDS_0005	177	85.49	0.6
INPHARED 1419	NC_021342_CDS_0006	270	90.36	0.84
INPHARED 1419	NC_021342_CDS_0007	76	65.81	0.4
INPHARED 1419	NC_021342_CDS_0008	95	81.5	0.56
INPHARED 1419	NC_021342_CDS_0009	62	66.31	0.42
INPHARED 1419	NC_021342_CDS_0010	125	83.06	0.47
INPHARED 1419	NC_021342_CDS_0011	406	80.13	0.46
INPHARED 1419	NC_021342_CDS_0012	166	90.58	0.85
INPHARED 1419	NC_021342_CDS_0013	355	81.61	0.7
INPHARED 1419	NC_021342_CDS_0014	90	47.77	0.25
INPHARED 1419	NC_021342_CDS_0015	78	45.94	0.3
INPHARED 1419	NC_021342_CDS_0016	129	83.37	0.78
INPHARED 1419	NC_021342_CDS_0017	160	40.22	0.3
INPHARED 1419	NC_021342_CDS_0018	222	84.32	0.47
INPHARED 1419	NC_021342_CDS_0019	141	77.17	0.73
INPHARED 1419	NC_021342_CDS_0020	198	90.41	0.8
INPHARED 1419	NC_021342_CDS_0021	120	80.34	0.7
INPHARED 1419	NC_021342_CDS_0022	173	86.23	0.73
INPHARED 1419	NC_021342_CDS_0023	381	92.02	0.88
INPHARED 1419	NC_021342_CDS_0024	135	86.22	0.75
INPHARED 1419	NC_021342_CDS_0025	134	89.68	0.82
INPHARED 1419	NC_021342_CDS_0026	220	70.86	0.57
INPHARED 1419	NC_021342_CDS_0027	99	95.53	0.87
INPHARED 1419	NC_021342_CDS_0028	47	85.16	0.38
INPHARED 1419	NC_021342_CDS_0029	159	88.99	0.85
INPHARED 1419	NC_021342_CDS_0030	119	44	0.45
INPHARED 1419	NC_021342_CDS_0031	117	92.71	0.82
INPHARED 1419	NC_021342_CDS_0032	73	77.88	0.63
INPHARED 1419	NC_021342_CDS_0033	67	60.97	0.44
INPHARED 1419	NC_021342_CDS_0034	88	95.51	0.88
INPHARED 1419	NC_021342_CDS_0035	430	44.04	0.38
INPHARED 1419	NC_021342_CDS_0036	464	85.21	0.63
INPHARED 1419	NC_021342_CDS_0037	242	91.29	0.77
INPHARED 1419	NC_021342_CDS_0038	124	77	0.68
INPHARED 1419	NC_021342_CDS_0039	404	88.8	0.5
INPHARED 1419	NC_021342_CDS_0040	216	71.92	0.56
INPHARED 1419	NC_021342_CDS_0041	205	87.82	0.57
INPHARED 1419	NC_021342_CDS_0042	117	94.85	0.7
INPHARED 1419	NC_021342_CDS_0043	104	60.26	0.22
INPHARED 1419	NC_021342_CDS_0044	178	90.54	0.85
INPHARED 1419	NC_021342_CDS_0045	42	58.75	0.14
INPHARED 1419	NC_021342_CDS_0046	144	81.19	0.7
INPHARED 1419	NC_021342_CDS_0047	90	68.64	0.34
INPHARED 1419	NC_021342_CDS_0048	69	88.21	0.73
INPHARED 1419	NC_021342_CDS_0049	706	93.1	0.88
INPHARED 1419	NC_021342_CDS_0050	274	81.27	0.67
INPHARED 1419	NC_021342_CDS_0051	384	81.88	0.64
INPHARED 1419	NC_021342_CDS_0052	344	70.49	0.27
INPHARED 1419	NC_021342_CDS_0053	68	85.32	0.42
INPHARED 1419	NC_021342_CDS_0054	55	92.94	0.73
INPHARED 1419	NC_021342_CDS_0055	220	80.23	0.44
INPHARED 1419	NC_021342_CDS_0056	553	85.25	0.77
INPHARED 1419	NC_021342_CDS_0057	167	83.52	0.71
INPHARED 1419	NC_021342_CDS_0058	95	95.91	0.87
INPHARED 1419	NC_021342_CDS_0059	783	85.99	0.52
INPHARED 1419	NC_021342_CDS_0060	87	43.3	0.29
INPHARED 1419	NC_021342_CDS_0061	73	50.98	0.34
INPHARED 1419	NC_021342_CDS_0062	193	95.15	0.87
INPHARED 1419	NC_021342_CDS_0063	54	95.2	0.75
INPHARED 1419	NC_021342_CDS_0064	107	48.1	0.39
INPHARED 1419	NC_021342_CDS_0065	94	83.61	0.65
INPHARED 1419	NC_021342_CDS_0066	215	72.29	0.4
INPHARED 1419	NC_021343_CDS_0001	25	53.78	0.09
INPHARED 1419	NC_021343_CDS_0002	286	82.78	0.45
INPHARED 1419	NC_021343_CDS_0003	107	86.13	0.77
INPHARED 1419	NC_021343_CDS_0004	77	90.84	0.8
INPHARED 1419	NC_021343_CDS_0005	302	86.64	0.86
INPHARED 1419	NC_021343_CDS_0006	49	67.6	0.33
INPHARED 1419	NC_021343_CDS_0007	95	48.27	0.31
INPHARED 1419	NC_021343_CDS_0008	669	81.41	0.8
INPHARED 1419	NC_021343_CDS_0009	93	80.84	0.62
INPHARED 1419	NC_021343_CDS_0010	309	89.78	0.71
INPHARED 1419	NC_021343_CDS_0011	173	54.61	0.41
INPHARED 1419	NC_021343_CDS_0012	39	61.81	0.17
INPHARED 1419	NC_021343_CDS_0013	130	85.62	0.65
INPHARED 1419	NC_021343_CDS_0014	85	96.36	0.87
INPHARED 1419	NC_021343_CDS_0015	357	65.95	0.59
INPHARED 1419	NC_021343_CDS_0016	606	85.53	0.71
INPHARED 1419	NC_021343_CDS_0017	289	75.4	0.53
INPHARED 1419	NC_021343_CDS_0018	346	88.91	0.85
INPHARED 1419	NC_021343_CDS_0019	233	87.96	0.78
INPHARED 1419	NC_021343_CDS_0020	167	84.06	0.77
INPHARED 1419	NC_021343_CDS_0021	69	78.55	0.59
INPHARED 1419	NC_021343_CDS_0022	148	60.72	0.4
INPHARED 1419	NC_021343_CDS_0023	135	54.52	0.29
INPHARED 1419	NC_021343_CDS_0024	150	96.4	0.9
INPHARED 1419	NC_021343_CDS_0025	98	81.75	0.56
INPHARED 1419	NC_021343_CDS_0026	159	87.9	0.82
INPHARED 1419	NC_021343_CDS_0027	158	86.27	0.77
INPHARED 1419	NC_021343_CDS_0028	239	89.88	0.71
INPHARED 1419	NC_021343_CDS_0029	125	83.82	0.76
INPHARED 1419	NC_021343_CDS_0030	303	94.37	0.82
INPHARED 1419	NC_021343_CDS_0031	182	87.33	0.69
INPHARED 1419	NC_021343_CDS_0032	1120	82.18	0.32
INPHARED 1419	NC_021343_CDS_0033	142	94.92	0.79
INPHARED 1419	NC_021343_CDS_0034	111	91.94	0.82
INPHARED 1419	NC_021343_CDS_0035	396	94.98	0.9
INPHARED 1419	NC_021343_CDS_0036	170	94.41	0.85
INPHARED 1419	NC_021343_CDS_0037	102	85.11	0.72
INPHARED 1419	NC_021343_CDS_0038	40	63.22	0.31
INPHARED 1419	NC_021343_CDS_0039	980	65.08	0.45
INPHARED 1419	NC_021343_CDS_0040	169	82.73	0.68
INPHARED 1419	NC_021343_CDS_0041	360	87.3	0.85
INPHARED 1419	NC_021343_CDS_0042	113	68.55	0.43
INPHARED 1419	NC_021343_CDS_0043	207	77.3	0.77
INPHARED 1419	NC_021343_CDS_0044	185	74.3	0.55
INPHARED 1419	NC_021343_CDS_0045	113	85.1	0.65
INPHARED 1419	NC_021343_CDS_0046	176	84.25	0.53
INPHARED 1419	NC_021343_CDS_0047	110	86.56	0.73
INPHARED 1419	NC_021471_CDS_0001	442	87.85	0.65
INPHARED 1419	NC_021471_CDS_0002	114	80.2	0.55
INPHARED 1419	NC_021471_CDS_0003	882	66.83	0.43
INPHARED 1419	NC_021471_CDS_0004	81	74.47	0.62
INPHARED 1419	NC_021471_CDS_0005	92	75.73	0.32
INPHARED 1419	NC_021471_CDS_0006	45	93.49	0.7
INPHARED 1419	NC_021471_CDS_0007	61	81.08	0.45
INPHARED 1419	NC_021471_CDS_0008	39	68.3	0.32
INPHARED 1419	NC_021471_CDS_0009	42	55.93	0.2
INPHARED 1419	NC_021471_CDS_0010	133	93.14	0.86
INPHARED 1419	NC_021471_CDS_0011	129	44.1	0.34
INPHARED 1419	NC_021471_CDS_0012	540	86.12	0.82
INPHARED 1419	NC_021471_CDS_0013	520	62.59	0.46
INPHARED 1419	NC_021471_CDS_0014	414	74.32	0.74
INPHARED 1419	NC_021471_CDS_0015	115	74.32	0.38
INPHARED 1419	NC_021471_CDS_0016	82	73.65	0.46
INPHARED 1419	NC_021471_CDS_0017	226	75.89	0.56
INPHARED 1419	NC_021471_CDS_0018	135	94.88	0.89
INPHARED 1419	NC_021471_CDS_0019	199	86.14	0.54
INPHARED 1419	NC_021471_CDS_0020	130	92.43	0.8
INPHARED 1419	NC_021471_CDS_0021	143	86.91	0.81
INPHARED 1419	NC_021471_CDS_0022	156	69.15	0.61
INPHARED 1419	NC_021471_CDS_0023	196	76.22	0.56
INPHARED 1419	NC_021471_CDS_0024	234	53.58	0.23
INPHARED 1419	NC_021471_CDS_0025	152	77.93	0.71
INPHARED 1419	NC_021471_CDS_0026	597	75.63	0.55
INPHARED 1419	NC_021471_CDS_0027	125	84.05	0.78
INPHARED 1419	NC_021471_CDS_0028	480	82.58	0.6
INPHARED 1419	NC_021471_CDS_0029	190	67.86	0.62
INPHARED 1419	NC_021471_CDS_0030	118	83.21	0.46
INPHARED 1419	NC_021471_CDS_0031	41	65.99	0.36
INPHARED 1419	NC_021471_CDS_0032	44	68.76	0.39
INPHARED 1419	NC_021471_CDS_0033	131	83.02	0.72
INPHARED 1419	NC_021471_CDS_0034	224	70.11	0.5
INPHARED 1419	NC_021471_CDS_0035	77	45.52	0.3
INPHARED 1419	NC_021471_CDS_0036	47	61.69	0.4
INPHARED 1419	NC_021471_CDS_0037	254	94.68	0.9
INPHARED 1419	NC_021471_CDS_0038	182	78.08	0.57
INPHARED 1419	NC_021471_CDS_0039	47	58.31	0.31
INPHARED 1419	NC_021471_CDS_0040	46	85.58	0.51
INPHARED 1419	NC_021471_CDS_0041	135	88.74	0.47
INPHARED 1419	NC_021471_CDS_0042	690	85.61	0.78
INPHARED 1419	NC_021471_CDS_0043	127	88.59	0.82
INPHARED 1419	NC_021471_CDS_0044	67	83.29	0.65
INPHARED 1419	NC_021471_CDS_0045	164	91.94	0.88
INPHARED 1419	NC_021471_CDS_0046	113	71.02	0.56
INPHARED 1419	NC_021471_CDS_0047	68	80.69	0.51
INPHARED 1419	NC_021471_CDS_0048	412	80.69	0.59
INPHARED 1419	NC_021471_CDS_0049	147	75.05	0.57
INPHARED 1419	NC_021529_CDS_0001	695	82.83	0.63
INPHARED 1419	NC_021529_CDS_0002	344	76.09	0.55
INPHARED 1419	NC_021529_CDS_0003	137	76.14	0.63
INPHARED 1419	NC_021529_CDS_0004	229	84.08	0.54
INPHARED 1419	NC_021529_CDS_0005	191	51.05	0.11
INPHARED 1419	NC_021529_CDS_0006	158	47.17	0.44
INPHARED 1419	NC_021529_CDS_0007	139	82.6	0.79
INPHARED 1419	NC_021529_CDS_0008	76	95.95	0.84
INPHARED 1419	NC_021529_CDS_0009	338	86.41	0.69
INPHARED 1419	NC_021529_CDS_0010	118	49.29	0.46
INPHARED 1419	NC_021529_CDS_0011	84	67.54	0.56
INPHARED 1419	NC_021529_CDS_0012	147	73	0.65
INPHARED 1419	NC_021529_CDS_0013	125	93.33	0.88
INPHARED 1419	NC_021529_CDS_0014	422	91.73	0.87
INPHARED 1419	NC_021529_CDS_0015	103	68.22	0.41
INPHARED 1419	NC_021529_CDS_0016	58	90.06	0.73
INPHARED 1419	NC_021529_CDS_0017	254	75.39	0.66
INPHARED 1419	NC_021529_CDS_0018	157	63.71	0.61
INPHARED 1419	NC_021529_CDS_0019	173	93.41	0.89
INPHARED 1419	NC_021529_CDS_0020	344	94.45	0.9
INPHARED 1419	NC_021529_CDS_0021	91	63.46	0.59
INPHARED 1419	NC_021529_CDS_0022	116	66.83	0.37
INPHARED 1419	NC_021529_CDS_0023	236	65.42	0.55
INPHARED 1419	NC_021529_CDS_0024	208	91.53	0.75
INPHARED 1419	NC_021529_CDS_0025	75	63.7	0.49
INPHARED 1419	NC_021529_CDS_0026	72	84.96	0.71
INPHARED 1419	NC_021529_CDS_0027	64	55.16	0.43
INPHARED 1419	NC_021529_CDS_0028	74	85.92	0.72
INPHARED 1419	NC_021529_CDS_0029	57	86.83	0.67
INPHARED 1419	NC_021529_CDS_0030	177	86.42	0.66
INPHARED 1419	NC_021529_CDS_0031	75	46.37	0.3
INPHARED 1419	NC_021529_CDS_0032	59	72.81	0.4
INPHARED 1419	NC_021529_CDS_0033	65	84.16	0.64
INPHARED 1419	NC_021529_CDS_0034	177	34.62	0.25
INPHARED 1419	NC_021529_CDS_0035	49	68.56	0.38
INPHARED 1419	NC_021529_CDS_0036	205	83.89	0.59
INPHARED 1419	NC_021529_CDS_0037	119	95.26	0.85
INPHARED 1419	NC_021529_CDS_0038	121	94.43	0.89
INPHARED 1419	NC_021529_CDS_0039	139	39.12	0.26
INPHARED 1419	NC_021529_CDS_0040	75	75.52	0.6
INPHARED 1419	NC_021529_CDS_0041	108	76.87	0.72
INPHARED 1419	NC_021529_CDS_0042	127	86.12	0.83
INPHARED 1419	NC_021529_CDS_0043	119	77.56	0.75
INPHARED 1419	NC_021529_CDS_0044	125	93.27	0.88
INPHARED 1419	NC_021529_CDS_0045	174	87.46	0.75
INPHARED 1419	NC_021529_CDS_0046	132	92	0.87
INPHARED 1419	NC_021529_CDS_0047	123	94.88	0.89
INPHARED 1419	NC_021529_CDS_0048	119	93.08	0.87
INPHARED 1419	NC_021529_CDS_0049	117	96.41	0.88
INPHARED 1419	NC_021529_CDS_0050	79	70.67	0.39
INPHARED 1419	NC_021529_CDS_0051	102	68.64	0.58
INPHARED 1419	NC_021529_CDS_0052	64	93.55	0.57
INPHARED 1419	NC_021529_CDS_0053	107	79.05	0.66
INPHARED 1419	NC_021529_CDS_0054	52	73.21	0.48
INPHARED 1419	NC_021529_CDS_0055	70	90.3	0.75
INPHARED 1419	NC_021529_CDS_0056	145	86.63	0.72
INPHARED 1419	NC_021529_CDS_0057	51	61.84	0.4
INPHARED 1419	NC_021529_CDS_0058	108	91.89	0.67
INPHARED 1419	NC_021529_CDS_0059	97	43.99	0.29
INPHARED 1419	NC_021529_CDS_0060	101	79.23	0.58
INPHARED 1419	NC_021529_CDS_0061	112	64.53	0.58
INPHARED 1419	NC_021529_CDS_0062	108	93.6	0.82
INPHARED 1419	NC_021529_CDS_0063	186	79.53	0.52
INPHARED 1419	NC_021529_CDS_0064	92	78.99	0.71
INPHARED 1419	NC_021529_CDS_0065	188	46.73	0.32
INPHARED 1419	NC_021529_CDS_0066	184	54.61	0.45
INPHARED 1419	NC_021529_CDS_0067	81	70.03	0.35
INPHARED 1419	NC_021529_CDS_0068	128	50.66	0.43
INPHARED 1419	NC_021529_CDS_0069	198	77.05	0.71
INPHARED 1419	NC_021529_CDS_0070	225	63.56	0.52
INPHARED 1419	NC_021529_CDS_0071	81	54.85	0.38
INPHARED 1419	NC_021529_CDS_0072	97	85.2	0.74
INPHARED 1419	NC_021529_CDS_0073	94	77.64	0.71
INPHARED 1419	NC_021529_CDS_0074	95	48.78	0.33
INPHARED 1419	NC_021529_CDS_0075	141	91.95	0.84
INPHARED 1419	NC_021529_CDS_0076	150	55.21	0.31
INPHARED 1419	NC_021529_CDS_0077	122	49.86	0.28
INPHARED 1419	NC_021529_CDS_0078	75	68.06	0.52
INPHARED 1419	NC_021529_CDS_0079	46	85.02	0.59
INPHARED 1419	NC_021529_CDS_0080	81	72.05	0.57
INPHARED 1419	NC_021529_CDS_0081	136	84.99	0.62
INPHARED 1419	NC_021529_CDS_0082	74	83.25	0.64
INPHARED 1419	NC_021529_CDS_0083	325	92.54	0.83
INPHARED 1419	NC_021529_CDS_0084	120	59.47	0.31
INPHARED 1419	NC_021529_CDS_0085	115	63.58	0.43
INPHARED 1419	NC_021529_CDS_0086	115	54.33	0.24
INPHARED 1419	NC_021529_CDS_0087	89	89.21	0.68
INPHARED 1419	NC_021529_CDS_0088	228	90.56	0.87
INPHARED 1419	NC_021529_CDS_0089	141	60.23	0.48
INPHARED 1419	NC_021529_CDS_0090	166	51.72	0.45
INPHARED 1419	NC_021529_CDS_0091	92	72.45	0.59
INPHARED 1419	NC_021529_CDS_0092	119	74.28	0.66
INPHARED 1419	NC_021529_CDS_0093	77	85.24	0.69
INPHARED 1419	NC_021529_CDS_0094	80	55.11	0.25
INPHARED 1419	NC_021529_CDS_0095	89	64.99	0.32
INPHARED 1419	NC_021529_CDS_0096	245	74.18	0.59
INPHARED 1419	NC_021529_CDS_0097	98	89.06	0.75
INPHARED 1419	NC_021529_CDS_0098	125	95.01	0.9
INPHARED 1419	NC_021529_CDS_0099	81	79.75	0.67
INPHARED 1419	NC_021529_CDS_0100	49	68.02	0.34
INPHARED 1419	NC_021529_CDS_0101	155	54.99	0.49
INPHARED 1419	NC_021529_CDS_0102	283	84.66	0.76
INPHARED 1419	NC_021529_CDS_0103	161	80.12	0.73
INPHARED 1419	NC_021529_CDS_0104	172	68.68	0.51
INPHARED 1419	NC_021529_CDS_0105	79	52.2	0.32
INPHARED 1419	NC_021529_CDS_0106	116	65.06	0.57
INPHARED 1419	NC_021529_CDS_0107	110	64.85	0.65
INPHARED 1419	NC_021529_CDS_0108	126	68.6	0.65
INPHARED 1419	NC_021529_CDS_0109	149	66.82	0.53
INPHARED 1419	NC_021529_CDS_0110	150	79.35	0.58
INPHARED 1419	NC_021529_CDS_0111	135	45.99	0.37
INPHARED 1419	NC_021529_CDS_0112	110	97.8	0.88
INPHARED 1419	NC_021529_CDS_0113	83	56.74	0.36
INPHARED 1419	NC_021529_CDS_0114	142	43.3	0.38
INPHARED 1419	NC_021529_CDS_0115	243	46.8	0.33
INPHARED 1419	NC_021529_CDS_0116	403	86.18	0.82
INPHARED 1419	NC_021529_CDS_0117	498	93.68	0.92
INPHARED 1419	NC_021529_CDS_0118	174	79	0.72
INPHARED 1419	NC_021529_CDS_0119	72	71.84	0.41
INPHARED 1419	NC_021529_CDS_0120	82	88.56	0.8
INPHARED 1419	NC_021529_CDS_0121	425	85.68	0.77
INPHARED 1419	NC_021529_CDS_0122	98	77.37	0.68
INPHARED 1419	NC_021529_CDS_0123	243	66.57	0.47
INPHARED 1419	NC_021529_CDS_0124	145	41.63	0.31
INPHARED 1419	NC_021529_CDS_0125	94	91.36	0.8
INPHARED 1419	NC_021529_CDS_0126	169	51.93	0.41
INPHARED 1419	NC_021529_CDS_0127	352	84.07	0.85
INPHARED 1419	NC_021529_CDS_0128	90	64.82	0.44
INPHARED 1419	NC_021529_CDS_0129	328	69.56	0.68
INPHARED 1419	NC_021529_CDS_0130	68	86.27	0.69
INPHARED 1419	NC_021529_CDS_0131	159	82.41	0.78
INPHARED 1419	NC_021529_CDS_0132	742	92.06	0.92
INPHARED 1419	NC_021529_CDS_0133	375	90.08	0.87
INPHARED 1419	NC_021529_CDS_0134	100	96.38	0.87
INPHARED 1419	NC_021529_CDS_0135	187	91.85	0.86
INPHARED 1419	NC_021529_CDS_0136	62	67.61	0.41
INPHARED 1419	NC_021529_CDS_0137	344	87.54	0.7
INPHARED 1419	NC_021529_CDS_0138	429	95.66	0.9
INPHARED 1419	NC_021529_CDS_0139	81	87.42	0.72
INPHARED 1419	NC_021529_CDS_0140	292	93.12	0.92
INPHARED 1419	NC_021529_CDS_0141	85	93.78	0.79
INPHARED 1419	NC_021529_CDS_0142	52	76.33	0.33
INPHARED 1419	NC_021529_CDS_0143	100	82.9	0.69
INPHARED 1419	NC_021529_CDS_0144	90	70.86	0.56
INPHARED 1419	NC_021529_CDS_0145	91	89.33	0.43
INPHARED 1419	NC_021529_CDS_0146	369	75.36	0.78
INPHARED 1419	NC_021529_CDS_0147	162	96.34	0.9
INPHARED 1419	NC_021529_CDS_0148	236	86.04	0.85
INPHARED 1419	NC_021529_CDS_0149	103	56.19	0.52
INPHARED 1419	NC_021529_CDS_0150	72	68.69	0.43
INPHARED 1419	NC_021529_CDS_0151	244	72.04	0.7
INPHARED 1419	NC_021529_CDS_0152	100	83.55	0.76
INPHARED 1419	NC_021529_CDS_0153	98	94.2	0.8
INPHARED 1419	NC_021529_CDS_0154	191	55.21	0.24
INPHARED 1419	NC_021529_CDS_0155	1080	61.57	0.3
INPHARED 1419	NC_021529_CDS_0156	1188	67.09	0.31
INPHARED 1419	NC_021529_CDS_0157	102	82.74	0.74
INPHARED 1419	NC_021529_CDS_0158	173	86.89	0.8
INPHARED 1419	NC_021529_CDS_0159	479	89.45	0.9
INPHARED 1419	NC_021529_CDS_0160	106	79.13	0.62
INPHARED 1419	NC_021529_CDS_0161	111	65.97	0.55
INPHARED 1419	NC_021529_CDS_0162	124	93.68	0.86
INPHARED 1419	NC_021529_CDS_0163	120	92.42	0.86
INPHARED 1419	NC_021529_CDS_0164	124	76.09	0.68
INPHARED 1419	NC_021529_CDS_0165	71	87.72	0.73
INPHARED 1419	NC_021529_CDS_0166	75	67.19	0.25
INPHARED 1419	NC_021529_CDS_0167	38	77.82	0.32
INPHARED 1419	NC_021529_CDS_0168	60	80.92	0.58
INPHARED 1419	NC_021529_CDS_0169	75	76	0.46
INPHARED 1419	NC_021529_CDS_0170	101	49.82	0.43
INPHARED 1419	NC_021529_CDS_0171	69	46.87	0.28
INPHARED 1419	NC_021529_CDS_0172	104	58.01	0.46
INPHARED 1419	NC_021529_CDS_0173	81	86.79	0.77
INPHARED 1419	NC_021529_CDS_0174	79	74.87	0.53
INPHARED 1419	NC_021529_CDS_0175	144	88.72	0.55
INPHARED 1419	NC_021529_CDS_0176	70	77.27	0.62
INPHARED 1419	NC_021529_CDS_0177	83	54.53	0.3
INPHARED 1419	NC_021529_CDS_0178	254	66.48	0.43
INPHARED 1419	NC_021529_CDS_0179	56	50.01	0.32
INPHARED 1419	NC_021529_CDS_0180	78	88.21	0.75
INPHARED 1419	NC_021529_CDS_0181	97	62.92	0.52
INPHARED 1419	NC_021529_CDS_0182	176	86.1	0.7
INPHARED 1419	NC_021529_CDS_0183	70	78.13	0.59
INPHARED 1419	NC_021529_CDS_0184	123	93.64	0.85
INPHARED 1419	NC_021529_CDS_0185	85	89.66	0.55
INPHARED 1419	NC_021529_CDS_0186	152	88.27	0.81
INPHARED 1419	NC_021529_CDS_0187	92	76.58	0.4
INPHARED 1419	NC_021529_CDS_0188	213	92.9	0.87
INPHARED 1419	NC_021529_CDS_0189	180	89.31	0.82
INPHARED 1419	NC_021529_CDS_0190	647	33.43	0.24
INPHARED 1419	NC_021529_CDS_0191	56	88.96	0.66
INPHARED 1419	NC_021529_CDS_0192	283	90.36	0.81
INPHARED 1419	NC_021529_CDS_0193	249	71.03	0.61
INPHARED 1419	NC_021529_CDS_0194	199	86.14	0.83
INPHARED 1419	NC_021529_CDS_0195	152	94.39	0.87
INPHARED 1419	NC_021529_CDS_0196	386	65.06	0.6
INPHARED 1419	NC_021529_CDS_0197	193	92.74	0.8
INPHARED 1419	NC_021529_CDS_0198	424	63.3	0.67
INPHARED 1419	NC_021529_CDS_0199	390	93.06	0.82
INPHARED 1419	NC_021529_CDS_0200	162	86.34	0.68
INPHARED 1419	NC_021529_CDS_0201	30	62.01	0.11
INPHARED 1419	NC_021529_CDS_0202	162	75.33	0.61
INPHARED 1419	NC_021529_CDS_0203	99	96.48	0.86
INPHARED 1419	NC_021529_CDS_0204	120	59.09	0.26
INPHARED 1419	NC_021529_CDS_0205	292	80.67	0.59
INPHARED 1419	NC_021529_CDS_0206	140	86.47	0.78
INPHARED 1419	NC_021529_CDS_0207	653	88.07	0.78
INPHARED 1419	NC_021529_CDS_0208	1166	71.77	0.47
INPHARED 1419	NC_021529_CDS_0209	323	89.55	0.82
INPHARED 1419	NC_021529_CDS_0210	319	76.15	0.5
INPHARED 1419	NC_021529_CDS_0211	749	73.21	0.34
INPHARED 1419	NC_021529_CDS_0212	229	78.09	0.57
INPHARED 1419	NC_021529_CDS_0213	513	64.45	0.27
INPHARED 1419	NC_021529_CDS_0214	474	61.21	0.3
INPHARED 1419	NC_021529_CDS_0215	571	77.95	0.29
INPHARED 1419	NC_021529_CDS_0216	306	72.12	0.67
INPHARED 1419	NC_021529_CDS_0217	279	71.44	0.57
INPHARED 1419	NC_021529_CDS_0218	395	54.49	0.49
INPHARED 1419	NC_021529_CDS_0219	183	91.31	0.9
INPHARED 1419	NC_021529_CDS_0220	182	72.17	0.45
INPHARED 1419	NC_021529_CDS_0221	601	85.74	0.64
INPHARED 1419	NC_021529_CDS_0222	672	91.23	0.86
INPHARED 1419	NC_021529_CDS_0223	167	81.06	0.7
INPHARED 1419	NC_021529_CDS_0224	516	79.98	0.76
INPHARED 1419	NC_021529_CDS_0225	56	78.23	0.44
INPHARED 1419	NC_021529_CDS_0226	162	80.43	0.47
INPHARED 1419	NC_021529_CDS_0227	214	82.47	0.73
INPHARED 1419	NC_021529_CDS_0228	280	77.37	0.34
INPHARED 1419	NC_021529_CDS_0229	517	79.12	0.76
INPHARED 1419	NC_021529_CDS_0230	198	92.17	0.83
INPHARED 1419	NC_021529_CDS_0231	161	79.21	0.77
INPHARED 1419	NC_021529_CDS_0232	114	74.63	0.7
INPHARED 1419	NC_021529_CDS_0233	487	85.97	0.73
INPHARED 1419	NC_021529_CDS_0234	163	77.91	0.44
INPHARED 1419	NC_021529_CDS_0235	112	60.17	0.57
INPHARED 1419	NC_021529_CDS_0236	393	87.11	0.67
INPHARED 1419	NC_021529_CDS_0237	307	87.19	0.58
INPHARED 1419	NC_021529_CDS_0238	197	66.84	0.6
INPHARED 1419	NC_021529_CDS_0239	92	59.66	0.5
INPHARED 1419	NC_021529_CDS_0240	163	39.59	0.35
INPHARED 1419	NC_021529_CDS_0241	159	58.21	0.33
INPHARED 1419	NC_021529_CDS_0242	74	84.21	0.71
INPHARED 1419	NC_021529_CDS_0243	508	89.17	0.84
INPHARED 1419	NC_021529_CDS_0244	57	76.17	0.49
INPHARED 1419	NC_021529_CDS_0245	55	95.69	0.77
INPHARED 1419	NC_021529_CDS_0246	138	93.72	0.73
INPHARED 1419	NC_021529_CDS_0247	138	94.12	0.81
INPHARED 1419	NC_021529_CDS_0248	901	69.32	0.37
INPHARED 1419	NC_021529_CDS_0249	1247	72.47	0.33
INPHARED 1419	NC_021529_CDS_0250	239	94.02	0.9
INPHARED 1419	NC_021529_CDS_0251	92	93.53	0.68
INPHARED 1419	NC_021529_CDS_0252	224	90.18	0.87
INPHARED 1419	NC_021529_CDS_0253	307	79.73	0.69
INPHARED 1419	NC_021529_CDS_0254	187	95.28	0.91
INPHARED 1419	NC_021529_CDS_0255	245	89.35	0.78
INPHARED 1419	NC_021529_CDS_0256	367	90.87	0.87
INPHARED 1419	NC_021529_CDS_0257	101	67.18	0.54
INPHARED 1419	NC_021529_CDS_0258	429	84.72	0.72
INPHARED 1419	NC_021529_CDS_0259	82	96.3	0.86
INPHARED 1419	NC_021529_CDS_0260	612	93.71	0.92
INPHARED 1419	NC_021529_CDS_0261	141	94.61	0.83
INPHARED 1419	NC_021529_CDS_0262	83	68.68	0.38
INPHARED 1419	NC_021529_CDS_0263	180	80.7	0.52
INPHARED 1419	NC_021529_CDS_0264	174	89.45	0.86
INPHARED 1419	NC_021529_CDS_0265	70	50.96	0.33
INPHARED 1419	NC_021529_CDS_0266	175	96.45	0.92
INPHARED 1419	NC_021529_CDS_0267	282	84.96	0.68
INPHARED 1419	NC_021529_CDS_0268	275	57.15	0.32
INPHARED 1419	NC_021529_CDS_0269	160	68.34	0.53
INPHARED 1419	NC_021529_CDS_0270	353	87.88	0.64
INPHARED 1419	NC_021529_CDS_0271	204	85.48	0.72
INPHARED 1419	NC_021529_CDS_0272	76	90.21	0.55
INPHARED 1419	NC_021529_CDS_0273	228	95.73	0.91
INPHARED 1419	NC_021529_CDS_0274	54	96.28	0.77
INPHARED 1419	NC_021529_CDS_0275	75	68	0.48
INPHARED 1419	NC_021529_CDS_0276	130	37.72	0.31
INPHARED 1419	NC_021529_CDS_0277	150	94.96	0.88
INPHARED 1419	NC_021529_CDS_0278	75	74.71	0.53
INPHARED 1419	NC_021529_CDS_0279	62	73.01	0.36
INPHARED 1419	NC_021529_CDS_0280	300	95.05	0.94
INPHARED 1419	NC_021529_CDS_0281	66	54.6	0.34
INPHARED 1419	NC_021529_CDS_0282	97	90.98	0.77
INPHARED 1419	NC_021529_CDS_0283	108	96.46	0.83
INPHARED 1419	NC_021529_CDS_0284	99	82.52	0.73
INPHARED 1419	NC_021529_CDS_0285	254	87.93	0.86
INPHARED 1419	NC_021529_CDS_0286	110	38.46	0.3
INPHARED 1419	NC_021529_CDS_0287	135	63.89	0.51
INPHARED 1419	NC_021529_CDS_0288	236	90.57	0.58
INPHARED 1419	NC_021529_CDS_0289	85	51.14	0.41
INPHARED 1419	NC_021529_CDS_0290	87	45.53	0.37
INPHARED 1419	NC_021529_CDS_0291	123	81.99	0.75
INPHARED 1419	NC_021529_CDS_0292	254	92.05	0.89
INPHARED 1419	NC_021529_CDS_0293	598	90.56	0.75
INPHARED 1419	NC_021529_CDS_0294	77	82.12	0.64
INPHARED 1419	NC_021529_CDS_0295	72	72.81	0.5
INPHARED 1419	NC_021529_CDS_0296	87	63.43	0.45
INPHARED 1419	NC_021529_CDS_0297	129	51.32	0.43
INPHARED 1419	NC_021529_CDS_0298	87	54.16	0.32
INPHARED 1419	NC_021529_CDS_0299	243	95.46	0.93
INPHARED 1419	NC_021529_CDS_0300	72	68.73	0.4
INPHARED 1419	NC_021529_CDS_0301	82	58.42	0.38
INPHARED 1419	NC_021529_CDS_0302	171	63.43	0.44
INPHARED 1419	NC_021529_CDS_0303	67	70.13	0.47
INPHARED 1419	NC_021529_CDS_0304	199	93.12	0.89
INPHARED 1419	NC_021529_CDS_0305	101	63.66	0.54
INPHARED 1419	NC_021529_CDS_0306	77	52.26	0.3
INPHARED 1419	NC_021529_CDS_0307	445	93.08	0.82
INPHARED 1419	NC_021529_CDS_0308	296	81.1	0.51
INPHARED 1419	NC_021529_CDS_0309	548	35.99	0.26
INPHARED 1419	NC_021529_CDS_0310	171	81.98	0.58
INPHARED 1419	NC_021529_CDS_0311	272	87.56	0.6
INPHARED 1419	NC_021529_CDS_0312	80	93.28	0.83
INPHARED 1419	NC_021529_CDS_0313	298	83.4	0.82
INPHARED 1419	NC_021529_CDS_0314	172	85.07	0.77
INPHARED 1419	NC_021529_CDS_0315	482	56.24	0.35
INPHARED 1419	NC_021529_CDS_0316	216	89.09	0.84
INPHARED 1419	NC_021529_CDS_0317	87	77.66	0.67
INPHARED 1419	NC_021529_CDS_0318	154	68.35	0.62
INPHARED 1419	NC_021529_CDS_0319	120	87.49	0.69
INPHARED 1419	NC_021529_CDS_0320	155	96.94	0.91
INPHARED 1419	NC_021529_CDS_0321	169	94.27	0.88
INPHARED 1419	NC_021529_CDS_0322	347	90.87	0.81
INPHARED 1419	NC_021529_CDS_0323	76	78.37	0.62
INPHARED 1419	NC_021529_CDS_0324	746	82	0.53
INPHARED 1419	NC_021529_CDS_0325	154	74.46	0.77
INPHARED 1419	NC_021529_CDS_0326	70	78.59	0.58
INPHARED 1419	NC_021529_CDS_0327	221	95.36	0.9
INPHARED 1419	NC_021529_CDS_0328	318	90.84	0.79
INPHARED 1419	NC_021529_CDS_0329	163	86.77	0.63
INPHARED 1419	NC_021529_CDS_0330	127	91.26	0.86
INPHARED 1419	NC_021529_CDS_0331	173	57.51	0.51
INPHARED 1419	NC_021529_CDS_0332	168	90.55	0.6
INPHARED 1419	NC_021529_CDS_0333	851	92.49	0.87
INPHARED 1419	NC_021529_CDS_0334	88	67.09	0.46
INPHARED 1419	NC_021529_CDS_0335	380	90.76	0.75
INPHARED 1419	NC_021529_CDS_0336	89	68.2	0.58
INPHARED 1419	NC_021529_CDS_0337	128	87.77	0.39
INPHARED 1419	NC_021529_CDS_0338	123	71.67	0.46
INPHARED 1419	NC_021529_CDS_0339	137	48.73	0.41
INPHARED 1419	NC_021529_CDS_0340	87	85.87	0.76
INPHARED 1419	NC_021529_CDS_0341	302	94.05	0.86
INPHARED 1419	NC_021529_CDS_0342	202	52.3	0.19
INPHARED 1419	NC_021529_CDS_0343	172	90.42	0.9
INPHARED 1419	NC_021529_CDS_0344	77	78.39	0.56
INPHARED 1419	NC_021529_CDS_0345	64	77.1	0.59
INPHARED 1419	NC_021529_CDS_0346	88	88.75	0.81
INPHARED 1419	NC_021529_CDS_0347	555	77.56	0.49
INPHARED 1419	NC_021529_CDS_0348	88	76.85	0.65
INPHARED 1419	NC_021529_CDS_0349	211	90.1	0.85
INPHARED 1419	NC_021529_CDS_0350	126	83.39	0.8
INPHARED 1419	NC_021529_CDS_0351	206	71.41	0.75
INPHARED 1419	NC_021529_CDS_0352	352	69.64	0.59
INPHARED 1419	NC_021529_CDS_0353	222	57.62	0.53
INPHARED 1419	NC_021529_CDS_0354	131	91.59	0.73
INPHARED 1419	NC_021529_CDS_0355	80	76.36	0.41
INPHARED 1419	NC_021529_CDS_0356	114	56.93	0.56
INPHARED 1419	NC_021529_CDS_0357	93	90.29	0.77
INPHARED 1419	NC_021529_CDS_0358	452	28.79	0.27
INPHARED 1419	NC_021529_CDS_0359	78	67.46	0.38
INPHARED 1419	NC_021529_CDS_0360	70	71.67	0.55
INPHARED 1419	NC_021529_CDS_0361	55	93.25	0.73
INPHARED 1419	NC_021529_CDS_0362	62	92.54	0.76
INPHARED 1419	NC_021529_CDS_0363	102	83.75	0.69
INPHARED 1419	NC_021529_CDS_0364	95	93.49	0.84
INPHARED 1419	NC_021529_CDS_0365	98	72.05	0.6
INPHARED 1419	NC_021529_CDS_0366	279	81.01	0.52
INPHARED 1419	NC_021529_CDS_0367	71	83.71	0.67
INPHARED 1419	NC_021529_CDS_0368	100	75.93	0.7
INPHARED 1419	NC_021529_CDS_0369	107	58.42	0.55
INPHARED 1419	NC_021529_CDS_0370	311	94.02	0.91
INPHARED 1419	NC_021529_CDS_0371	227	88.39	0.87
INPHARED 1419	NC_021529_CDS_0372	225	95.82	0.92
INPHARED 1419	NC_021529_CDS_0373	465	87.06	0.86
INPHARED 1419	NC_021529_CDS_0374	239	93.44	0.91
INPHARED 1419	NC_021529_CDS_0375	203	92.06	0.9
INPHARED 1419	NC_021529_CDS_0376	92	87.16	0.75
INPHARED 1419	NC_021529_CDS_0377	69	69.35	0.36
INPHARED 1419	NC_021529_CDS_0378	111	86.84	0.77
INPHARED 1419	NC_021529_CDS_0379	130	82.61	0.73
INPHARED 1419	NC_021529_CDS_0380	169	93.86	0.77
INPHARED 1419	NC_021529_CDS_0381	85	58.56	0.36
INPHARED 1419	NC_021529_CDS_0382	328	91.09	0.84
INPHARED 1419	NC_021529_CDS_0383	180	92.33	0.87
INPHARED 1419	NC_021529_CDS_0384	103	56.94	0.45
INPHARED 1419	NC_021529_CDS_0385	175	92.03	0.79
INPHARED 1419	NC_021529_CDS_0386	191	91	0.89
INPHARED 1419	NC_021529_CDS_0387	71	52.8	0.34
INPHARED 1419	NC_021529_CDS_0388	121	92.03	0.82
INPHARED 1419	NC_021529_CDS_0389	98	88.75	0.81
INPHARED 1419	NC_021529_CDS_0390	46	94.89	0.73
INPHARED 1419	NC_021536_CDS_0001	767	60.83	0.33
INPHARED 1419	NC_021536_CDS_0002	458	87.91	0.89
INPHARED 1419	NC_021536_CDS_0003	76	95.17	0.8
INPHARED 1419	NC_021536_CDS_0004	155	94.49	0.87
INPHARED 1419	NC_021536_CDS_0005	225	89.28	0.84
INPHARED 1419	NC_021536_CDS_0006	843	81.49	0.71
INPHARED 1419	NC_021536_CDS_0007	64	91.04	0.74
INPHARED 1419	NC_021536_CDS_0008	74	83.31	0.5
INPHARED 1419	NC_021536_CDS_0009	173	94.4	0.9
INPHARED 1419	NC_021536_CDS_0010	67	79.09	0.58
INPHARED 1419	NC_021536_CDS_0011	60	92.71	0.73
INPHARED 1419	NC_021536_CDS_0012	119	56.07	0.39
INPHARED 1419	NC_021536_CDS_0013	48	76.69	0.37
INPHARED 1419	NC_021536_CDS_0014	69	93.68	0.75
INPHARED 1419	NC_021536_CDS_0015	44	89.33	0.67
INPHARED 1419	NC_021536_CDS_0016	440	82.99	0.49
INPHARED 1419	NC_021536_CDS_0017	490	95.06	0.89
INPHARED 1419	NC_021536_CDS_0018	1336	89.18	0.78
INPHARED 1419	NC_021536_CDS_0019	143	91.06	0.64
INPHARED 1419	NC_021536_CDS_0020	82	83.13	0.6
INPHARED 1419	NC_021536_CDS_0021	338	85.5	0.69
INPHARED 1419	NC_021536_CDS_0022	316	68.31	0.54
INPHARED 1419	NC_021536_CDS_0023	138	90.21	0.83
INPHARED 1419	NC_021536_CDS_0024	85	79.75	0.62
INPHARED 1419	NC_021536_CDS_0025	219	88.96	0.88
INPHARED 1419	NC_021536_CDS_0026	70	80.04	0.56
INPHARED 1419	NC_021536_CDS_0027	66	61.47	0.24
INPHARED 1419	NC_021536_CDS_0028	65	86.27	0.7
INPHARED 1419	NC_021536_CDS_0029	97	86.32	0.74
INPHARED 1419	NC_021536_CDS_0030	67	79.83	0.61
INPHARED 1419	NC_021536_CDS_0031	49	79.62	0.36
INPHARED 1419	NC_021536_CDS_0032	55	86.64	0.66
INPHARED 1419	NC_021536_CDS_0033	352	83.47	0.68
INPHARED 1419	NC_021536_CDS_0034	273	91.04	0.89
INPHARED 1419	NC_021536_CDS_0035	200	93.23	0.9
INPHARED 1419	NC_021536_CDS_0036	167	88.6	0.8
INPHARED 1419	NC_021536_CDS_0037	413	92.23	0.89
INPHARED 1419	NC_021536_CDS_0038	63	96.27	0.82
INPHARED 1419	NC_021536_CDS_0039	73	84.48	0.63
INPHARED 1419	NC_021536_CDS_0040	48	94.32	0.72
INPHARED 1419	NC_021536_CDS_0041	98	71.65	0.55
INPHARED 1419	NC_021536_CDS_0042	97	90.69	0.79
INPHARED 1419	NC_021536_CDS_0043	64	86.63	0.63
INPHARED 1419	NC_021536_CDS_0044	62	64.65	0.25
INPHARED 1419	NC_021536_CDS_0045	96	71.67	0.51
INPHARED 1419	NC_021536_CDS_0046	73	83.78	0.66
INPHARED 1419	NC_021536_CDS_0047	144	92.9	0.78
INPHARED 1419	NC_021536_CDS_0048	79	80.3	0.64
INPHARED 1419	NC_021536_CDS_0049	60	68	0.39
INPHARED 1419	NC_021536_CDS_0050	93	93.09	0.69
INPHARED 1419	NC_021536_CDS_0051	110	95.28	0.86
INPHARED 1419	NC_021536_CDS_0052	69	87.27	0.61
INPHARED 1419	NC_021536_CDS_0053	55	84.01	0.45
INPHARED 1419	NC_021536_CDS_0054	73	85.16	0.69
INPHARED 1419	NC_021536_CDS_0055	58	79.59	0.46
INPHARED 1419	NC_021536_CDS_0056	92	91.04	0.48
INPHARED 1419	NC_021536_CDS_0057	823	87.47	0.74
INPHARED 1419	NC_021536_CDS_0058	190	92.85	0.85
INPHARED 1419	NC_021536_CDS_0059	49	78.47	0.45
INPHARED 1419	NC_021536_CDS_0060	65	69.43	0.42
INPHARED 1419	NC_021536_CDS_0061	140	82.51	0.69
INPHARED 1419	NC_021536_CDS_0062	676	84.71	0.69
INPHARED 1419	NC_021536_CDS_0063	6388	0	0
INPHARED 1419	NC_021536_CDS_0064	409	91.9	0.48
INPHARED 1419	NC_021536_CDS_0065	1541	79.43	0.51
INPHARED 1419	NC_021536_CDS_0066	511	96.02	0.89
INPHARED 1419	NC_021536_CDS_0067	2432	80.12	0.56
INPHARED 1419	NC_021536_CDS_0068	78	88.98	0.55
INPHARED 1419	NC_021536_CDS_0069	74	81.47	0.55
INPHARED 1419	NC_021536_CDS_0070	2178	49.46	0.36
INPHARED 1419	NC_021536_CDS_0071	269	78.95	0.71
INPHARED 1419	NC_021536_CDS_0072	391	85.37	0.74
INPHARED 1419	NC_021536_CDS_0073	263	86.53	0.73
INPHARED 1419	NC_021536_CDS_0074	144	74.52	0.46
INPHARED 1419	NC_021536_CDS_0075	179	93.19	0.86
INPHARED 1419	NC_021536_CDS_0076	620	71.31	0.25
INPHARED 1419	NC_021536_CDS_0077	94	89.73	0.73
INPHARED 1419	NC_021536_CDS_0078	108	92.06	0.8
INPHARED 1419	NC_021536_CDS_0079	58	69.9	0.39
INPHARED 1419	NC_021536_CDS_0080	169	95.26	0.89
INPHARED 1419	NC_021536_CDS_0081	73	84.29	0.52
INPHARED 1419	NC_021536_CDS_0082	350	93.22	0.89
INPHARED 1419	NC_021536_CDS_0083	321	92.02	0.91
INPHARED 1419	NC_021536_CDS_0084	70	73.03	0.37
INPHARED 1419	NC_021536_CDS_0085	48	86.21	0.59
INPHARED 1419	NC_021536_CDS_0086	57	80.31	0.47
INPHARED 1419	NC_021536_CDS_0087	153	84.15	0.77
INPHARED 1419	NC_021536_CDS_0088	550	86.12	0.68
INPHARED 1419	NC_021536_CDS_0089	774	88.52	0.83
INPHARED 1419	NC_021536_CDS_0090	196	82.6	0.76
INPHARED 1419	NC_021536_CDS_0091	536	76.19	0.7
INPHARED 1419	NC_021536_CDS_0092	110	63.97	0.27
INPHARED 1419	NC_021536_CDS_0093	215	80.06	0.72
INPHARED 1419	NC_021536_CDS_0094	341	69.62	0.31
INPHARED 1419	NC_021536_CDS_0095	462	78.01	0.75
INPHARED 1419	NC_021536_CDS_0096	197	88.79	0.88
INPHARED 1419	NC_021536_CDS_0097	184	84.44	0.74
INPHARED 1419	NC_021536_CDS_0098	72	78.89	0.56
INPHARED 1419	NC_021536_CDS_0099	143	94.89	0.83
INPHARED 1419	NC_021536_CDS_0100	184	92.91	0.89
INPHARED 1419	NC_021536_CDS_0101	492	83.91	0.64
INPHARED 1419	NC_021536_CDS_0102	142	83.71	0.64
INPHARED 1419	NC_021536_CDS_0103	179	86.13	0.73
INPHARED 1419	NC_021536_CDS_0104	345	91.18	0.82
INPHARED 1419	NC_021536_CDS_0105	84	85.85	0.69
INPHARED 1419	NC_021536_CDS_0106	574	87.98	0.62
INPHARED 1419	NC_021536_CDS_0107	66	95.77	0.7
INPHARED 1419	NC_021536_CDS_0108	77	72.69	0.48
INPHARED 1419	NC_021536_CDS_0109	50	83.83	0.59
INPHARED 1419	NC_021536_CDS_0110	80	94.92	0.83
INPHARED 1419	NC_021536_CDS_0111	705	81.52	0.76
INPHARED 1419	NC_021536_CDS_0112	48	93.73	0.69
INPHARED 1419	NC_021536_CDS_0113	361	85.47	0.71
INPHARED 1419	NC_021536_CDS_0114	92	86.06	0.76
INPHARED 1419	NC_021536_CDS_0115	223	94.35	0.9
INPHARED 1419	NC_021536_CDS_0116	112	97.01	0.9
INPHARED 1419	NC_021536_CDS_0117	314	89.75	0.73
INPHARED 1419	NC_021536_CDS_0118	278	86.85	0.87
INPHARED 1419	NC_021536_CDS_0119	135	86.56	0.62
INPHARED 1419	NC_021536_CDS_0120	143	85.09	0.78
INPHARED 1419	NC_021536_CDS_0121	99	60.01	0.3
INPHARED 1419	NC_021536_CDS_0122	93	67.53	0.29
INPHARED 1419	NC_021536_CDS_0123	211	70.7	0.35
INPHARED 1419	NC_021536_CDS_0124	254	72.33	0.24
INPHARED 1419	NC_021536_CDS_0125	231	73.9	0.33
INPHARED 1419	NC_021536_CDS_0126	149	82.56	0.46
INPHARED 1419	NC_021536_CDS_0127	210	70.17	0.42
INPHARED 1419	NC_021536_CDS_0128	163	72.81	0.57
INPHARED 1419	NC_021536_CDS_0129	77	83.5	0.54
INPHARED 1419	NC_021536_CDS_0130	142	76.71	0.63
INPHARED 1419	NC_021536_CDS_0131	85	90.86	0.8
INPHARED 1419	NC_021536_CDS_0132	539	81.9	0.82
INPHARED 1419	NC_021536_CDS_0133	215	94.18	0.86
INPHARED 1419	NC_021536_CDS_0134	52	89.41	0.63
INPHARED 1419	NC_021536_CDS_0135	337	92.84	0.9
INPHARED 1419	NC_021536_CDS_0136	189	97.47	0.93
INPHARED 1419	NC_021536_CDS_0137	463	87.75	0.66
INPHARED 1419	NC_021536_CDS_0138	134	94.25	0.8
INPHARED 1419	NC_021536_CDS_0139	106	81.41	0.53
INPHARED 1419	NC_021536_CDS_0140	71	68.09	0.33
INPHARED 1419	NC_021536_CDS_0141	53	81.48	0.57
INPHARED 1419	NC_021536_CDS_0142	69	84.71	0.5
INPHARED 1419	NC_021536_CDS_0143	277	92.09	0.89
INPHARED 1419	NC_021536_CDS_0144	320	91.25	0.87
INPHARED 1419	NC_021536_CDS_0145	387	80.28	0.71
INPHARED 1419	NC_021536_CDS_0146	637	60.76	0.28
INPHARED 1419	NC_021536_CDS_0147	213	67.08	0.24
INPHARED 1419	NC_021536_CDS_0148	65	88.82	0.62
INPHARED 1419	NC_021536_CDS_0149	195	87.28	0.82
INPHARED 1419	NC_021536_CDS_0150	121	90.84	0.83
INPHARED 1419	NC_021536_CDS_0151	176	75.5	0.4
INPHARED 1419	NC_021536_CDS_0152	142	85.94	0.42
INPHARED 1419	NC_021536_CDS_0153	275	87.56	0.73
INPHARED 1419	NC_021536_CDS_0154	766	92.03	0.92
INPHARED 1419	NC_021536_CDS_0155	387	90.14	0.87
INPHARED 1419	NC_021536_CDS_0156	63	74.4	0.31
INPHARED 1419	NC_021536_CDS_0157	55	86.1	0.43
INPHARED 1419	NC_021536_CDS_0158	52	77.55	0.4
INPHARED 1419	NC_021536_CDS_0159	219	97.07	0.91
INPHARED 1419	NC_021536_CDS_0160	55	83.67	0.59
INPHARED 1419	NC_021536_CDS_0161	51	72.31	0.4
INPHARED 1419	NC_021536_CDS_0162	152	91.12	0.85
INPHARED 1419	NC_021536_CDS_0163	52	68.19	0.39
INPHARED 1419	NC_021536_CDS_0164	76	77.62	0.55
INPHARED 1419	NC_021536_CDS_0165	82	88.14	0.72
INPHARED 1419	NC_021536_CDS_0166	94	74.41	0.44
INPHARED 1419	NC_021536_CDS_0167	51	48.28	0.21
INPHARED 1419	NC_021536_CDS_0168	60	79	0.42
INPHARED 1419	NC_021536_CDS_0169	37	76.01	0.38
INPHARED 1419	NC_021536_CDS_0170	92	95.64	0.86
INPHARED 1419	NC_021536_CDS_0171	48	86.36	0.51
INPHARED 1419	NC_021536_CDS_0172	192	89.26	0.78
INPHARED 1419	NC_021536_CDS_0173	148	69	0.31
INPHARED 1419	NC_021536_CDS_0174	361	87.36	0.81
INPHARED 1419	NC_021536_CDS_0175	97	94.47	0.83
INPHARED 1419	NC_021536_CDS_0176	352	91	0.86
INPHARED 1419	NC_021536_CDS_0177	80	60.68	0.2
INPHARED 1419	NC_021536_CDS_0178	575	80.95	0.57
INPHARED 1419	NC_021536_CDS_0179	76	90.09	0.43
INPHARED 1419	NC_021536_CDS_0180	124	80.61	0.67
INPHARED 1419	NC_021536_CDS_0181	79	95.08	0.83
INPHARED 1419	NC_021536_CDS_0182	79	69.35	0.34
INPHARED 1419	NC_021536_CDS_0183	155	90.34	0.84
INPHARED 1419	NC_021536_CDS_0184	204	79.44	0.79
INPHARED 1419	NC_021536_CDS_0185	89	83.12	0.68
INPHARED 1419	NC_021536_CDS_0186	84	78.71	0.44
INPHARED 1419	NC_021536_CDS_0187	237	90.81	0.88
INPHARED 1419	NC_021536_CDS_0188	60	88.67	0.67
INPHARED 1419	NC_021536_CDS_0189	77	76.99	0.41
INPHARED 1419	NC_021536_CDS_0190	254	85.34	0.84
INPHARED 1419	NC_021536_CDS_0191	228	95.47	0.9
INPHARED 1419	NC_021536_CDS_0192	84	72.6	0.52
INPHARED 1419	NC_021536_CDS_0193	200	94.63	0.89
INPHARED 1419	NC_021536_CDS_0194	112	94.91	0.85
INPHARED 1419	NC_021536_CDS_0195	317	80.05	0.7
INPHARED 1419	NC_021536_CDS_0196	71	86.15	0.65
INPHARED 1419	NC_021536_CDS_0197	62	79.6	0.39
INPHARED 1419	NC_021536_CDS_0198	318	69.29	0.55
INPHARED 1419	NC_021536_CDS_0199	326	66.73	0.58
INPHARED 1419	NC_021536_CDS_0200	140	94.52	0.87
INPHARED 1419	NC_021536_CDS_0201	275	81.08	0.7
INPHARED 1419	NC_021536_CDS_0202	237	89.56	0.84
INPHARED 1419	NC_021536_CDS_0203	1005	42.39	0.26
INPHARED 1419	NC_021536_CDS_0204	188	67.03	0.35
INPHARED 1419	NC_021537_CDS_0001	125	89.37	0.59
INPHARED 1419	NC_021537_CDS_0002	250	87.79	0.81
INPHARED 1419	NC_021537_CDS_0003	130	73.45	0.39
INPHARED 1419	NC_021537_CDS_0004	322	72.08	0.66
INPHARED 1419	NC_021537_CDS_0005	424	62.68	0.56
INPHARED 1419	NC_021537_CDS_0006	41	61.68	0.13
INPHARED 1419	NC_021537_CDS_0007	628	77.94	0.63
INPHARED 1419	NC_021537_CDS_0008	504	86.59	0.59
INPHARED 1419	NC_021537_CDS_0009	184	81.04	0.54
INPHARED 1419	NC_021537_CDS_0010	106	72.7	0.47
INPHARED 1419	NC_021537_CDS_0011	53	58.43	0.34
INPHARED 1419	NC_021537_CDS_0012	494	78.82	0.63
INPHARED 1419	NC_021537_CDS_0013	157	83.71	0.75
INPHARED 1419	NC_021537_CDS_0014	95	88.11	0.78
INPHARED 1419	NC_021537_CDS_0015	84	74.35	0.53
INPHARED 1419	NC_021537_CDS_0016	75	77.54	0.59
INPHARED 1419	NC_021537_CDS_0017	101	77.15	0.72
INPHARED 1419	NC_021537_CDS_0018	94	69.52	0.47
INPHARED 1419	NC_021537_CDS_0019	63	74.45	0.38
INPHARED 1419	NC_021537_CDS_0020	75	65.08	0.35
INPHARED 1419	NC_021537_CDS_0021	206	90.89	0.88
INPHARED 1419	NC_021537_CDS_0022	78	69	0.57
INPHARED 1419	NC_021537_CDS_0023	1125	82.82	0.5
INPHARED 1419	NC_021537_CDS_0024	129	83.02	0.78
INPHARED 1419	NC_021537_CDS_0025	83	74.39	0.58
INPHARED 1419	NC_021537_CDS_0026	141	64.84	0.63
INPHARED 1419	NC_021537_CDS_0027	52	74.05	0.47
INPHARED 1419	NC_021537_CDS_0028	58	58.4	0.29
INPHARED 1419	NC_021537_CDS_0029	135	68.58	0.52
INPHARED 1419	NC_021537_CDS_0030	131	77.75	0.66
INPHARED 1419	NC_021537_CDS_0031	197	87.3	0.75
INPHARED 1419	NC_021537_CDS_0032	66	67.15	0.36
INPHARED 1419	NC_021537_CDS_0033	56	58.21	0.29
INPHARED 1419	NC_021537_CDS_0034	249	95.08	0.9
INPHARED 1419	NC_021537_CDS_0035	35	88.46	0.45
INPHARED 1419	NC_021537_CDS_0036	61	74.89	0.47
INPHARED 1419	NC_021537_CDS_0037	58	77.83	0.51
INPHARED 1419	NC_021537_CDS_0038	80	86.86	0.72
INPHARED 1419	NC_021537_CDS_0039	72	80.6	0.65
INPHARED 1419	NC_021537_CDS_0040	58	75.59	0.5
INPHARED 1419	NC_021537_CDS_0041	49	69.75	0.47
INPHARED 1419	NC_021537_CDS_0042	81	84.34	0.74
INPHARED 1419	NC_021537_CDS_0043	82	79.31	0.68
INPHARED 1419	NC_021537_CDS_0044	124	86.13	0.55
INPHARED 1419	NC_021537_CDS_0045	224	82.99	0.77
INPHARED 1419	NC_021537_CDS_0046	253	86.22	0.81
INPHARED 1419	NC_021537_CDS_0047	566	83.62	0.57
INPHARED 1419	NC_021537_CDS_0048	939	86.56	0.67
INPHARED 1419	NC_021537_CDS_0049	761	88.79	0.77
INPHARED 1419	NC_021537_CDS_0050	396	87.58	0.86
INPHARED 1419	NC_021537_CDS_0051	225	69.11	0.63
INPHARED 1419	NC_021537_CDS_0052	214	86.95	0.83
INPHARED 1419	NC_021537_CDS_0053	385	49.27	0.17
INPHARED 1419	NC_021537_CDS_0054	166	85.25	0.76
INPHARED 1419	NC_021537_CDS_0055	305	89.06	0.85
INPHARED 1419	NC_021537_CDS_0056	176	74.13	0.7
INPHARED 1419	NC_021537_CDS_0057	151	93.41	0.8
INPHARED 1419	NC_021537_CDS_0058	44	66.26	0.33
INPHARED 1419	NC_021539_CDS_0001	118	87.34	0.74
INPHARED 1419	NC_021539_CDS_0002	551	88.5	0.62
INPHARED 1419	NC_021539_CDS_0003	396	80.24	0.71
INPHARED 1419	NC_021539_CDS_0004	249	78.51	0.7
INPHARED 1419	NC_021539_CDS_0005	391	75.07	0.74
INPHARED 1419	NC_021539_CDS_0006	100	94.82	0.85
INPHARED 1419	NC_021539_CDS_0007	115	80.41	0.67
INPHARED 1419	NC_021539_CDS_0008	139	90.43	0.85
INPHARED 1419	NC_021539_CDS_0009	141	89.59	0.84
INPHARED 1419	NC_021539_CDS_0010	193	92.4	0.84
INPHARED 1419	NC_021539_CDS_0011	121	78.93	0.66
INPHARED 1419	NC_021539_CDS_0012	1027	57.93	0.38
INPHARED 1419	NC_021539_CDS_0013	236	91.57	0.83
INPHARED 1419	NC_021539_CDS_0014	709	84.46	0.46
INPHARED 1419	NC_021539_CDS_0015	374	91.19	0.49
INPHARED 1419	NC_021539_CDS_0016	114	89.2	0.53
INPHARED 1419	NC_021539_CDS_0017	49	92.21	0.67
INPHARED 1419	NC_021539_CDS_0018	122	78.26	0.29
INPHARED 1419	NC_021539_CDS_0019	95	83.7	0.71
INPHARED 1419	NC_021539_CDS_0020	78	87.05	0.7
INPHARED 1419	NC_021539_CDS_0021	309	96.3	0.72
INPHARED 1419	NC_021539_CDS_0022	234	89.19	0.89
INPHARED 1419	NC_021539_CDS_0023	70	83.65	0.56
INPHARED 1419	NC_021539_CDS_0024	78	72.83	0.58
INPHARED 1419	NC_021539_CDS_0025	64	87.32	0.7
INPHARED 1419	NC_021539_CDS_0026	385	90.08	0.76
INPHARED 1419	NC_021539_CDS_0027	144	75.59	0.64
INPHARED 1419	NC_021539_CDS_0028	151	91.45	0.85
INPHARED 1419	NC_021539_CDS_0029	107	84.83	0.65
INPHARED 1419	NC_021539_CDS_0030	69	92.94	0.8
INPHARED 1419	NC_021539_CDS_0031	81	69.62	0.5
INPHARED 1419	NC_021539_CDS_0032	62	76.91	0.54
INPHARED 1419	NC_021539_CDS_0033	41	87.02	0.47
INPHARED 1419	NC_021539_CDS_0034	51	74.48	0.44
INPHARED 1419	NC_021539_CDS_0035	92	85.08	0.75
INPHARED 1419	NC_021539_CDS_0036	97	86.83	0.75
INPHARED 1419	NC_021539_CDS_0037	271	88.25	0.86
INPHARED 1419	NC_021539_CDS_0038	202	89.21	0.61
INPHARED 1419	NC_021539_CDS_0039	59	53.41	0.3
INPHARED 1419	NC_021539_CDS_0040	123	68.55	0.46
INPHARED 1419	NC_021539_CDS_0041	137	88	0.83
INPHARED 1419	NC_021539_CDS_0042	61	81.61	0.63
INPHARED 1419	NC_021539_CDS_0043	92	91.53	0.79
INPHARED 1419	NC_021539_CDS_0044	153	92.59	0.87
INPHARED 1419	NC_021539_CDS_0045	75	89.59	0.65
INPHARED 1419	NC_021539_CDS_0046	82	90.47	0.54
INPHARED 1419	NC_021539_CDS_0047	92	90.06	0.81
INPHARED 1419	NC_021539_CDS_0048	59	91.22	0.5
INPHARED 1419	NC_021539_CDS_0049	145	78.51	0.61
INPHARED 1419	NC_021539_CDS_0050	89	91.28	0.81
INPHARED 1419	NC_021539_CDS_0051	58	87.09	0.51
INPHARED 1419	NC_021539_CDS_0052	128	89.61	0.54
INPHARED 1419	NC_021539_CDS_0053	160	91.22	0.63
INPHARED 1419	NC_021539_CDS_0054	230	93.06	0.9
INPHARED 1419	NC_021539_CDS_0055	398	83.8	0.76
INPHARED 1419	NC_021539_CDS_0056	162	87.51	0.78
INPHARED 1419	NC_021539_CDS_0057	758	85.31	0.58
INPHARED 1419	NC_021539_CDS_0058	40	64.87	0.16
INPHARED 1419	NC_021539_CDS_0059	107	95.62	0.86
INPHARED 1419	NC_021539_CDS_0060	40	73.98	0.44
INPHARED 1419	NC_021539_CDS_0061	57	71.29	0.45
INPHARED 1419	NC_021539_CDS_0062	192	82.58	0.46
INPHARED 1419	NC_021539_CDS_0063	142	83.62	0.68
INPHARED 1419	NC_021539_CDS_0064	104	86.38	0.73
INPHARED 1419	NC_021539_CDS_0065	87	84.67	0.76
INPHARED 1419	NC_021559_CDS_0001	831	73.04	0.27
INPHARED 1419	NC_021559_CDS_0002	269	78.49	0.69
INPHARED 1419	NC_021559_CDS_0003	309	79.9	0.69
INPHARED 1419	NC_021559_CDS_0004	344	88.2	0.69
INPHARED 1419	NC_021559_CDS_0005	145	76.48	0.49
INPHARED 1419	NC_021559_CDS_0006	178	93.71	0.87
INPHARED 1419	NC_021559_CDS_0007	47	81.59	0.47
INPHARED 1419	NC_021559_CDS_0008	63	69.04	0.34
INPHARED 1419	NC_021559_CDS_0009	45	87.33	0.6
INPHARED 1419	NC_021559_CDS_0010	53	88.43	0.69
INPHARED 1419	NC_021559_CDS_0011	98	81.69	0.6
INPHARED 1419	NC_021559_CDS_0012	167	96.86	0.9
INPHARED 1419	NC_021559_CDS_0013	117	73.75	0.45
INPHARED 1419	NC_021559_CDS_0014	155	87.57	0.83
INPHARED 1419	NC_021559_CDS_0015	110	81.64	0.43
INPHARED 1419	NC_021559_CDS_0016	492	84.74	0.67
INPHARED 1419	NC_021559_CDS_0017	750	93.34	0.86
INPHARED 1419	NC_021559_CDS_0018	194	82.4	0.74
INPHARED 1419	NC_021559_CDS_0019	538	76.59	0.7
INPHARED 1419	NC_021559_CDS_0020	113	63.27	0.29
INPHARED 1419	NC_021559_CDS_0021	215	81.37	0.73
INPHARED 1419	NC_021559_CDS_0022	340	70.44	0.31
INPHARED 1419	NC_021559_CDS_0023	463	76.79	0.76
INPHARED 1419	NC_021559_CDS_0024	355	87.81	0.66
INPHARED 1419	NC_021559_CDS_0025	197	84.85	0.84
INPHARED 1419	NC_021559_CDS_0026	184	84.05	0.73
INPHARED 1419	NC_021559_CDS_0027	179	56.29	0.32
INPHARED 1419	NC_021559_CDS_0028	143	95.41	0.82
INPHARED 1419	NC_021559_CDS_0029	198	89.8	0.87
INPHARED 1419	NC_021559_CDS_0030	488	84.36	0.71
INPHARED 1419	NC_021559_CDS_0031	150	81.34	0.62
INPHARED 1419	NC_021559_CDS_0032	159	85.3	0.71
INPHARED 1419	NC_021559_CDS_0033	344	91.37	0.82
INPHARED 1419	NC_021559_CDS_0034	89	85.08	0.75
INPHARED 1419	NC_021559_CDS_0035	573	90.13	0.65
INPHARED 1419	NC_021559_CDS_0036	753	80.47	0.74
INPHARED 1419	NC_021559_CDS_0037	230	94.71	0.92
INPHARED 1419	NC_021559_CDS_0038	373	84.6	0.7
INPHARED 1419	NC_021559_CDS_0039	89	87.92	0.79
INPHARED 1419	NC_021559_CDS_0040	223	95.12	0.9
INPHARED 1419	NC_021559_CDS_0041	166	96.76	0.92
INPHARED 1419	NC_021559_CDS_0042	58	85.58	0.55
INPHARED 1419	NC_021559_CDS_0043	316	89.62	0.73
INPHARED 1419	NC_021559_CDS_0044	276	85.82	0.85
INPHARED 1419	NC_021559_CDS_0045	135	85.89	0.62
INPHARED 1419	NC_021559_CDS_0046	140	88.12	0.81
INPHARED 1419	NC_021559_CDS_0047	211	91.79	0.89
INPHARED 1419	NC_021559_CDS_0048	134	66.2	0.29
INPHARED 1419	NC_021559_CDS_0049	72	71.54	0.35
INPHARED 1419	NC_021559_CDS_0050	198	67.76	0.36
INPHARED 1419	NC_021559_CDS_0051	58	87.7	0.59
INPHARED 1419	NC_021559_CDS_0052	237	68.33	0.22
INPHARED 1419	NC_021559_CDS_0053	284	67.92	0.4
INPHARED 1419	NC_021559_CDS_0054	190	84.76	0.56
INPHARED 1419	NC_021559_CDS_0055	150	71.38	0.58
INPHARED 1419	NC_021559_CDS_0056	70	70.39	0.39
INPHARED 1419	NC_021559_CDS_0057	216	92.2	0.84
INPHARED 1419	NC_021559_CDS_0058	80	76.41	0.56
INPHARED 1419	NC_021559_CDS_0059	133	77.06	0.66
INPHARED 1419	NC_021559_CDS_0060	827	93.3	0.89
INPHARED 1419	NC_021559_CDS_0061	53	88.95	0.66
INPHARED 1419	NC_021559_CDS_0062	337	92.68	0.9
INPHARED 1419	NC_021559_CDS_0063	189	97.15	0.92
INPHARED 1419	NC_021559_CDS_0064	455	87.57	0.67
INPHARED 1419	NC_021559_CDS_0065	134	94.29	0.8
INPHARED 1419	NC_021559_CDS_0066	68	91.08	0.69
INPHARED 1419	NC_021559_CDS_0067	479	91.29	0.91
INPHARED 1419	NC_021559_CDS_0068	316	89.33	0.84
INPHARED 1419	NC_021559_CDS_0069	384	79.43	0.68
INPHARED 1419	NC_021559_CDS_0070	240	74.09	0.28
INPHARED 1419	NC_021559_CDS_0071	71	90.89	0.51
INPHARED 1419	NC_021559_CDS_0072	243	62.6	0.24
INPHARED 1419	NC_021559_CDS_0073	73	63.49	0.28
INPHARED 1419	NC_021559_CDS_0074	321	68.91	0.32
INPHARED 1419	NC_021559_CDS_0075	38	76.51	0.43
INPHARED 1419	NC_021559_CDS_0076	65	88.24	0.64
INPHARED 1419	NC_021559_CDS_0077	191	90.98	0.89
INPHARED 1419	NC_021559_CDS_0078	121	89.62	0.81
INPHARED 1419	NC_021559_CDS_0079	180	76.08	0.42
INPHARED 1419	NC_021559_CDS_0080	90	96.03	0.59
INPHARED 1419	NC_021559_CDS_0081	48	70.63	0.29
INPHARED 1419	NC_021559_CDS_0082	350	83.72	0.62
INPHARED 1419	NC_021559_CDS_0083	767	91.2	0.91
INPHARED 1419	NC_021559_CDS_0084	377	90.91	0.87
INPHARED 1419	NC_021559_CDS_0085	59	68.15	0.3
INPHARED 1419	NC_021559_CDS_0086	55	81.42	0.59
INPHARED 1419	NC_021559_CDS_0087	67	79.71	0.62
INPHARED 1419	NC_021559_CDS_0088	208	95.3	0.91
INPHARED 1419	NC_021559_CDS_0089	119	80.32	0.69
INPHARED 1419	NC_021559_CDS_0090	326	94.03	0.89
INPHARED 1419	NC_021559_CDS_0091	58	82.93	0.64
INPHARED 1419	NC_021559_CDS_0092	39	69.42	0.22
INPHARED 1419	NC_021559_CDS_0093	59	80.72	0.45
INPHARED 1419	NC_021559_CDS_0094	218	96.71	0.91
INPHARED 1419	NC_021559_CDS_0095	55	90.22	0.72
INPHARED 1419	NC_021559_CDS_0096	92	77.59	0.48
INPHARED 1419	NC_021559_CDS_0097	56	85.82	0.66
INPHARED 1419	NC_021559_CDS_0098	84	91.3	0.8
INPHARED 1419	NC_021559_CDS_0099	76	79.51	0.56
INPHARED 1419	NC_021559_CDS_0100	180	93.81	0.9
INPHARED 1419	NC_021559_CDS_0101	69	70.9	0.36
INPHARED 1419	NC_021559_CDS_0102	37	76.34	0.39
INPHARED 1419	NC_021559_CDS_0103	45	75.46	0.41
INPHARED 1419	NC_021559_CDS_0104	58	75.49	0.41
INPHARED 1419	NC_021559_CDS_0105	106	82.58	0.57
INPHARED 1419	NC_021559_CDS_0106	96	80.43	0.54
INPHARED 1419	NC_021559_CDS_0107	65	81.1	0.63
INPHARED 1419	NC_021559_CDS_0108	366	86.58	0.8
INPHARED 1419	NC_021559_CDS_0109	359	87.66	0.83
INPHARED 1419	NC_021559_CDS_0110	80	89.02	0.44
INPHARED 1419	NC_021559_CDS_0111	56	81.35	0.62
INPHARED 1419	NC_021559_CDS_0112	121	82.46	0.72
INPHARED 1419	NC_021559_CDS_0113	84	92.46	0.82
INPHARED 1419	NC_021559_CDS_0114	116	94.14	0.84
INPHARED 1419	NC_021559_CDS_0115	80	77.21	0.41
INPHARED 1419	NC_021559_CDS_0116	155	90.52	0.85
INPHARED 1419	NC_021559_CDS_0117	94	77.55	0.61
INPHARED 1419	NC_021559_CDS_0118	79	74.22	0.45
INPHARED 1419	NC_021559_CDS_0119	211	95.45	0.89
INPHARED 1419	NC_021559_CDS_0120	282	78.71	0.77
INPHARED 1419	NC_021559_CDS_0121	228	95.66	0.92
INPHARED 1419	NC_021559_CDS_0122	88	69.5	0.5
INPHARED 1419	NC_021559_CDS_0123	200	94.27	0.89
INPHARED 1419	NC_021559_CDS_0124	112	93.88	0.84
INPHARED 1419	NC_021559_CDS_0125	307	81.41	0.7
INPHARED 1419	NC_021559_CDS_0126	132	73.49	0.4
INPHARED 1419	NC_021559_CDS_0127	117	79.16	0.41
INPHARED 1419	NC_021559_CDS_0128	154	96.33	0.9
INPHARED 1419	NC_021559_CDS_0129	75	75.39	0.43
INPHARED 1419	NC_021559_CDS_0130	96	85.11	0.48
INPHARED 1419	NC_021559_CDS_0131	93	69.45	0.33
INPHARED 1419	NC_021559_CDS_0132	327	69.64	0.54
INPHARED 1419	NC_021559_CDS_0133	355	64.2	0.55
INPHARED 1419	NC_021559_CDS_0134	142	92.8	0.85
INPHARED 1419	NC_021559_CDS_0135	322	71.98	0.63
INPHARED 1419	NC_021559_CDS_0136	237	87.77	0.82
INPHARED 1419	NC_021559_CDS_0137	62	84.25	0.56
INPHARED 1419	NC_021559_CDS_0138	631	53.36	0.27
INPHARED 1419	NC_021559_CDS_0139	351	47.3	0.21
INPHARED 1419	NC_021559_CDS_0140	88	86.42	0.62
INPHARED 1419	NC_021559_CDS_0141	975	46.72	0.31
INPHARED 1419	NC_021559_CDS_0142	172	82.48	0.7
INPHARED 1419	NC_021559_CDS_0143	301	83.92	0.82
INPHARED 1419	NC_021559_CDS_0144	71	94.82	0.79
INPHARED 1419	NC_021559_CDS_0145	148	94.24	0.87
INPHARED 1419	NC_021559_CDS_0146	67	72.83	0.37
INPHARED 1419	NC_021559_CDS_0147	77	71.29	0.48
INPHARED 1419	NC_021559_CDS_0148	770	72.2	0.59
INPHARED 1419	NC_021559_CDS_0149	71	90.32	0.75
INPHARED 1419	NC_021559_CDS_0150	88	82.93	0.51
INPHARED 1419	NC_021559_CDS_0151	56	82.25	0.53
INPHARED 1419	NC_021559_CDS_0152	441	82.12	0.44
INPHARED 1419	NC_021559_CDS_0153	494	95.3	0.9
INPHARED 1419	NC_021559_CDS_0154	1319	89.17	0.78
INPHARED 1419	NC_021559_CDS_0155	139	89.83	0.58
INPHARED 1419	NC_021559_CDS_0156	471	79.03	0.48
INPHARED 1419	NC_021559_CDS_0157	348	73.7	0.67
INPHARED 1419	NC_021559_CDS_0158	341	88.99	0.73
INPHARED 1419	NC_021559_CDS_0159	464	83.52	0.68
INPHARED 1419	NC_021559_CDS_0160	252	93.39	0.86
INPHARED 1419	NC_021559_CDS_0161	304	82.01	0.73
INPHARED 1419	NC_021559_CDS_0162	442	89.21	0.79
INPHARED 1419	NC_021559_CDS_0163	115	92.6	0.84
INPHARED 1419	NC_021559_CDS_0164	170	95.05	0.91
INPHARED 1419	NC_021559_CDS_0165	121	60.13	0.37
INPHARED 1419	NC_021559_CDS_0166	232	78.64	0.7
INPHARED 1419	NC_021559_CDS_0167	161	86.09	0.73
INPHARED 1419	NC_021559_CDS_0168	82	70.94	0.49
INPHARED 1419	NC_021559_CDS_0169	55	64.59	0.26
INPHARED 1419	NC_021559_CDS_0170	42	64.56	0.12
INPHARED 1419	NC_021559_CDS_0171	64	94.79	0.74
INPHARED 1419	NC_021559_CDS_0172	67	75.98	0.54
INPHARED 1419	NC_021559_CDS_0173	218	90.39	0.85
INPHARED 1419	NC_021559_CDS_0174	67	86.98	0.7
INPHARED 1419	NC_021559_CDS_0175	48	70.36	0.32
INPHARED 1419	NC_021559_CDS_0176	67	92.67	0.75
INPHARED 1419	NC_021559_CDS_0177	223	89.79	0.89
INPHARED 1419	NC_021559_CDS_0178	244	88.13	0.79
INPHARED 1419	NC_021559_CDS_0179	309	93.2	0.9
INPHARED 1419	NC_021559_CDS_0180	327	79.14	0.79
INPHARED 1419	NC_021559_CDS_0181	424	89.6	0.86
INPHARED 1419	NC_021559_CDS_0182	53	83.67	0.62
INPHARED 1419	NC_021559_CDS_0183	62	86.72	0.71
INPHARED 1419	NC_021559_CDS_0184	75	93.4	0.74
INPHARED 1419	NC_021559_CDS_0185	75	82.8	0.7
INPHARED 1419	NC_021559_CDS_0186	82	81.76	0.64
INPHARED 1419	NC_021559_CDS_0187	56	88.32	0.68
INPHARED 1419	NC_021559_CDS_0188	86	92.25	0.7
INPHARED 1419	NC_021559_CDS_0189	66	79.75	0.55
INPHARED 1419	NC_021559_CDS_0190	71	97.02	0.83
INPHARED 1419	NC_021559_CDS_0191	75	83	0.55
INPHARED 1419	NC_021559_CDS_0192	58	81.81	0.6
INPHARED 1419	NC_021559_CDS_0193	66	87.06	0.67
INPHARED 1419	NC_021559_CDS_0194	119	93.75	0.82
INPHARED 1419	NC_021559_CDS_0195	91	78.65	0.61
INPHARED 1419	NC_021559_CDS_0196	153	95.45	0.88
INPHARED 1419	NC_021559_CDS_0197	71	74.41	0.48
INPHARED 1419	NC_021559_CDS_0198	86	93.68	0.82
INPHARED 1419	NC_021559_CDS_0199	49	88.11	0.6
INPHARED 1419	NC_021559_CDS_0200	74	90	0.75
INPHARED 1419	NC_021559_CDS_0201	66	72.5	0.55
INPHARED 1419	NC_021559_CDS_0202	86	95.77	0.82
INPHARED 1419	NC_021559_CDS_0203	80	81.7	0.48
INPHARED 1419	NC_021559_CDS_0204	91	89.77	0.78
INPHARED 1419	NC_021559_CDS_0205	56	73.33	0.4
INPHARED 1419	NC_021559_CDS_0206	78	90.7	0.8
INPHARED 1419	NC_021559_CDS_0207	62	82.12	0.64
INPHARED 1419	NC_021559_CDS_0208	60	81.2	0.53
INPHARED 1419	NC_021559_CDS_0209	58	78.76	0.58
INPHARED 1419	NC_021559_CDS_0210	92	90.84	0.69
INPHARED 1419	NC_021559_CDS_0211	73	90.04	0.76
INPHARED 1419	NC_021559_CDS_0212	96	85.32	0.45
INPHARED 1419	NC_021559_CDS_0213	158	94.62	0.89
INPHARED 1419	NC_021559_CDS_0214	140	84.94	0.72
INPHARED 1419	NC_021559_CDS_0215	663	87.49	0.68
INPHARED 1419	NC_021559_CDS_0216	7313	0	0
INPHARED 1419	NC_021559_CDS_0217	410	91.84	0.48
INPHARED 1419	NC_021559_CDS_0218	187	76.95	0.44
INPHARED 1419	NC_021559_CDS_0219	1172	83.27	0.39
INPHARED 1419	NC_021559_CDS_0220	511	95.34	0.9
INPHARED 1419	NC_021559_CDS_0221	598	88.97	0.61
INPHARED 1419	NC_021559_CDS_0222	1739	81.34	0.65
INPHARED 1419	NC_021559_CDS_0223	74	91.49	0.58
INPHARED 1419	NC_021559_CDS_0224	77	81.98	0.52
INPHARED 1419	NC_021559_CDS_0225	1619	59.29	0.33
INPHARED 1419	NC_021562_CDS_0001	699	81.67	0.72
INPHARED 1419	NC_021562_CDS_0002	105	89.01	0.71
INPHARED 1419	NC_021562_CDS_0003	39	86.63	0.48
INPHARED 1419	NC_021562_CDS_0004	74	73.94	0.38
INPHARED 1419	NC_021562_CDS_0005	500	69.93	0.33
INPHARED 1419	NC_021562_CDS_0006	124	74.91	0.38
INPHARED 1419	NC_021562_CDS_0007	362	80.67	0.64
INPHARED 1419	NC_021562_CDS_0008	443	78.65	0.57
INPHARED 1419	NC_021562_CDS_0009	124	80.45	0.49
INPHARED 1419	NC_021562_CDS_0010	155	75.31	0.52
INPHARED 1419	NC_021562_CDS_0011	90	90.56	0.76
INPHARED 1419	NC_021569_CDS_0001	127	82.77	0.65
INPHARED 1419	NC_021569_CDS_0002	77	80.98	0.35
INPHARED 1419	NC_021569_CDS_0003	83	45.83	0.13
INPHARED 1419	NC_021569_CDS_0004	45	82.98	0.43
INPHARED 1419	NC_021569_CDS_0005	369	83.9	0.76
INPHARED 1419	NC_021569_CDS_0006	100	86.98	0.69
INPHARED 1419	NC_021569_CDS_0007	86	79.51	0.39
INPHARED 1419	NC_021569_CDS_0008	45	86.67	0.42
INPHARED 1419	NC_021569_CDS_0009	90	67.47	0.25
INPHARED 1419	NC_021569_CDS_0010	346	59.15	0.39
INPHARED 1419	NC_021569_CDS_0011	133	66.29	0.34
INPHARED 1419	NC_021569_CDS_0012	431	75.69	0.5
INPHARED 1419	NC_021569_CDS_0013	217	31.38	0.19
INPHARED 1419	NC_021569_CDS_0014	132	70.88	0.36
INPHARED 1419	NC_021774_CDS_0001	349	80.18	0.77
INPHARED 1419	NC_021774_CDS_0002	590	87.21	0.72
INPHARED 1419	NC_021774_CDS_0003	285	79.42	0.57
INPHARED 1419	NC_021774_CDS_0004	356	84.55	0.82
INPHARED 1419	NC_021774_CDS_0005	250	83.45	0.73
INPHARED 1419	NC_021774_CDS_0006	169	79.12	0.71
INPHARED 1419	NC_021774_CDS_0007	63	70.47	0.5
INPHARED 1419	NC_021774_CDS_0008	99	63.5	0.33
INPHARED 1419	NC_021774_CDS_0009	166	94.15	0.91
INPHARED 1419	NC_021774_CDS_0010	138	86.41	0.46
INPHARED 1419	NC_021774_CDS_0011	53	87.11	0.57
INPHARED 1419	NC_021774_CDS_0012	156	94.8	0.88
INPHARED 1419	NC_021774_CDS_0013	150	90.53	0.81
INPHARED 1419	NC_021774_CDS_0014	214	92.97	0.75
INPHARED 1419	NC_021774_CDS_0015	116	88.16	0.78
INPHARED 1419	NC_021774_CDS_0016	303	90.75	0.63
INPHARED 1419	NC_021774_CDS_0017	177	88.79	0.69
INPHARED 1419	NC_021774_CDS_0018	659	85.33	0.41
INPHARED 1419	NC_021774_CDS_0019	183	91.73	0.7
INPHARED 1419	NC_021774_CDS_0020	393	91.29	0.86
INPHARED 1419	NC_021774_CDS_0021	173	96.25	0.87
INPHARED 1419	NC_021774_CDS_0022	112	81.78	0.69
INPHARED 1419	NC_021774_CDS_0023	814	68.2	0.48
INPHARED 1419	NC_021774_CDS_0024	162	84.54	0.64
INPHARED 1419	NC_021774_CDS_0025	392	79.36	0.77
INPHARED 1419	NC_021774_CDS_0026	73	87.4	0.58
INPHARED 1419	NC_021774_CDS_0027	136	88.21	0.78
INPHARED 1419	NC_021774_CDS_0028	327	89.25	0.69
INPHARED 1419	NC_021774_CDS_0029	98	84.71	0.73
INPHARED 1419	NC_021774_CDS_0030	91	88.77	0.73
INPHARED 1419	NC_021774_CDS_0031	167	93.32	0.88
INPHARED 1419	NC_021774_CDS_0032	75	87.52	0.61
INPHARED 1419	NC_021774_CDS_0033	100	80.25	0.67
INPHARED 1419	NC_021774_CDS_0034	75	75.09	0.42
INPHARED 1419	NC_021774_CDS_0035	92	80.29	0.65
INPHARED 1419	NC_021774_CDS_0036	757	84.72	0.74
INPHARED 1419	NC_021774_CDS_0037	66	75.65	0.51
INPHARED 1419	NC_021774_CDS_0038	347	92.02	0.88
INPHARED 1419	NC_021774_CDS_0039	144	92.09	0.88
INPHARED 1419	NC_021774_CDS_0040	34	81.32	0.42
INPHARED 1419	NC_021792_CDS_0001	79	42.26	0.26
INPHARED 1419	NC_021792_CDS_0002	56	71.18	0.55
INPHARED 1419	NC_021792_CDS_0003	80	55.25	0.29
INPHARED 1419	NC_021792_CDS_0004	84	90.06	0.79
INPHARED 1419	NC_021792_CDS_0005	43	85.67	0.51
INPHARED 1419	NC_021792_CDS_0006	292	87.61	0.71
INPHARED 1419	NC_021792_CDS_0007	150	65.33	0.59
INPHARED 1419	NC_021792_CDS_0008	306	84.83	0.71
INPHARED 1419	NC_021792_CDS_0009	112	90.58	0.8
INPHARED 1419	NC_021792_CDS_0010	156	86.3	0.74
INPHARED 1419	NC_021792_CDS_0011	231	93.19	0.9
INPHARED 1419	NC_021792_CDS_0012	75	49	0.31
INPHARED 1419	NC_021792_CDS_0013	123	81.58	0.65
INPHARED 1419	NC_021792_CDS_0014	95	87.97	0.72
INPHARED 1419	NC_021792_CDS_0015	95	40.87	0.33
INPHARED 1419	NC_021792_CDS_0016	98	53.37	0.26
INPHARED 1419	NC_021792_CDS_0017	164	91.32	0.86
INPHARED 1419	NC_021792_CDS_0018	58	92.41	0.75
INPHARED 1419	NC_021792_CDS_0019	285	82.57	0.74
INPHARED 1419	NC_021792_CDS_0020	112	41.46	0.24
INPHARED 1419	NC_021792_CDS_0021	671	87.82	0.52
INPHARED 1419	NC_021792_CDS_0022	66	77.74	0.57
INPHARED 1419	NC_021792_CDS_0023	223	91.49	0.77
INPHARED 1419	NC_021792_CDS_0024	83	91.94	0.83
INPHARED 1419	NC_021792_CDS_0025	64	86.18	0.68
INPHARED 1419	NC_021792_CDS_0026	89	86.65	0.76
INPHARED 1419	NC_021792_CDS_0027	106	85.46	0.6
INPHARED 1419	NC_021792_CDS_0028	47	85.3	0.63
INPHARED 1419	NC_021792_CDS_0029	100	64.71	0.46
INPHARED 1419	NC_021792_CDS_0030	103	90.61	0.8
INPHARED 1419	NC_021792_CDS_0031	79	89.72	0.71
INPHARED 1419	NC_021792_CDS_0032	429	91.15	0.75
INPHARED 1419	NC_021792_CDS_0033	72	56.21	0.32
INPHARED 1419	NC_021792_CDS_0034	115	40.29	0.3
INPHARED 1419	NC_021792_CDS_0035	118	91.48	0.82
INPHARED 1419	NC_021792_CDS_0036	161	41.11	0.28
INPHARED 1419	NC_021792_CDS_0037	77	94	0.8
INPHARED 1419	NC_021792_CDS_0038	81	90.02	0.76
INPHARED 1419	NC_021792_CDS_0039	55	69.85	0.45
INPHARED 1419	NC_021792_CDS_0040	98	76.66	0.47
INPHARED 1419	NC_021792_CDS_0041	53	84.06	0.62
INPHARED 1419	NC_021792_CDS_0042	98	91.53	0.83
INPHARED 1419	NC_021792_CDS_0043	51	85.66	0.62
INPHARED 1419	NC_021792_CDS_0044	176	61	0.5
INPHARED 1419	NC_021792_CDS_0045	61	70.78	0.52
INPHARED 1419	NC_021792_CDS_0046	45	85.34	0.5
INPHARED 1419	NC_021792_CDS_0047	74	90.82	0.77
INPHARED 1419	NC_021792_CDS_0048	49	85.7	0.44
INPHARED 1419	NC_021792_CDS_0049	82	41.14	0.26
INPHARED 1419	NC_021792_CDS_0050	63	74.29	0.61
INPHARED 1419	NC_021792_CDS_0051	56	60.7	0.35
INPHARED 1419	NC_021792_CDS_0052	65	87.99	0.71
INPHARED 1419	NC_021792_CDS_0053	70	86.89	0.46
INPHARED 1419	NC_021792_CDS_0054	157	80.08	0.73
INPHARED 1419	NC_021792_CDS_0055	86	46.15	0.3
INPHARED 1419	NC_021792_CDS_0056	95	60.68	0.29
INPHARED 1419	NC_021792_CDS_0057	119	95.83	0.86
INPHARED 1419	NC_021792_CDS_0058	90	85.83	0.75
INPHARED 1419	NC_021792_CDS_0059	80	91.36	0.81
INPHARED 1419	NC_021792_CDS_0060	121	51.44	0.41
INPHARED 1419	NC_021792_CDS_0061	35	89.6	0.55
INPHARED 1419	NC_021792_CDS_0062	194	78.84	0.5
INPHARED 1419	NC_021792_CDS_0063	145	85.18	0.78
INPHARED 1419	NC_021792_CDS_0064	287	87.33	0.84
INPHARED 1419	NC_021792_CDS_0065	85	78.96	0.66
INPHARED 1419	NC_021792_CDS_0066	83	84.54	0.67
INPHARED 1419	NC_021792_CDS_0067	209	82.89	0.78
INPHARED 1419	NC_021792_CDS_0068	111	60.25	0.41
INPHARED 1419	NC_021792_CDS_0069	71	58.61	0.3
INPHARED 1419	NC_021792_CDS_0070	536	57.19	0.26
INPHARED 1419	NC_021792_CDS_0071	844	67.49	0.58
INPHARED 1419	NC_021792_CDS_0072	745	87.16	0.83
INPHARED 1419	NC_021792_CDS_0073	313	81.49	0.67
INPHARED 1419	NC_021792_CDS_0074	417	78.86	0.83
INPHARED 1419	NC_021792_CDS_0075	92	77.16	0.57
INPHARED 1419	NC_021792_CDS_0076	34	79.8	0.41
INPHARED 1419	NC_021792_CDS_0077	207	82.61	0.6
INPHARED 1419	NC_021792_CDS_0078	169	94.87	0.88
INPHARED 1419	NC_021792_CDS_0079	182	92.92	0.89
INPHARED 1419	NC_021792_CDS_0080	53	84.37	0.64
INPHARED 1419	NC_021792_CDS_0081	94	90.86	0.57
INPHARED 1419	NC_021792_CDS_0082	107	38.31	0.25
INPHARED 1419	NC_021792_CDS_0083	201	81.41	0.76
INPHARED 1419	NC_021792_CDS_0084	100	79.29	0.6
INPHARED 1419	NC_021792_CDS_0085	776	90.41	0.77
INPHARED 1419	NC_021792_CDS_0086	813	78.36	0.69
INPHARED 1419	NC_021792_CDS_0087	419	89.5	0.72
INPHARED 1419	NC_021792_CDS_0088	99	90.35	0.76
INPHARED 1419	NC_021792_CDS_0089	404	69.99	0.36
INPHARED 1419	NC_021792_CDS_0090	444	79.72	0.76
INPHARED 1419	NC_021792_CDS_0091	284	86.81	0.6
INPHARED 1419	NC_021792_CDS_0092	40	68.33	0.35
INPHARED 1419	NC_021792_CDS_0093	72	92.32	0.8
INPHARED 1419	NC_021792_CDS_0094	131	58.7	0.54
INPHARED 1419	NC_021792_CDS_0095	59	73.83	0.48
INPHARED 1419	NC_021792_CDS_0096	137	86.14	0.78
INPHARED 1419	NC_021792_CDS_0097	74	50.19	0.42
INPHARED 1419	NC_021792_CDS_0098	67	75.17	0.46
INPHARED 1419	NC_021792_CDS_0099	70	92.98	0.78
INPHARED 1419	NC_021792_CDS_0100	235	88.59	0.78
INPHARED 1419	NC_021792_CDS_0101	270	86.95	0.73
INPHARED 1419	NC_021792_CDS_0102	1613	83.55	0.68
INPHARED 1419	NC_021792_CDS_0103	242	92.78	0.81
INPHARED 1419	NC_021792_CDS_0104	137	96.27	0.9
INPHARED 1419	NC_021792_CDS_0105	83	76.69	0.66
INPHARED 1419	NC_021792_CDS_0106	61	57.61	0.42
INPHARED 1419	NC_021792_CDS_0107	68	62.23	0.33
INPHARED 1419	NC_021792_CDS_0108	229	56.9	0.28
INPHARED 1419	NC_021792_CDS_0109	508	81.01	0.48
INPHARED 1419	NC_021792_CDS_0110	104	80.85	0.49
INPHARED 1419	NC_021792_CDS_0111	1440	61.65	0.33
INPHARED 1419	NC_021792_CDS_0112	627	80.32	0.71
INPHARED 1419	NC_021795_CDS_0001	206	95.84	0.91
INPHARED 1419	NC_021795_CDS_0002	55	84.91	0.51
INPHARED 1419	NC_021795_CDS_0003	78	74.22	0.55
INPHARED 1419	NC_021795_CDS_0004	58	82.27	0.49
INPHARED 1419	NC_021795_CDS_0005	88	44.17	0.31
INPHARED 1419	NC_021795_CDS_0006	122	96.26	0.86
INPHARED 1419	NC_021795_CDS_0007	85	76.94	0.52
INPHARED 1419	NC_021795_CDS_0008	78	39.42	0.21
INPHARED 1419	NC_021795_CDS_0009	428	83.96	0.6
INPHARED 1419	NC_021795_CDS_0010	225	81.43	0.68
INPHARED 1419	NC_021795_CDS_0011	102	78.66	0.62
INPHARED 1419	NC_021795_CDS_0012	187	93.99	0.89
INPHARED 1419	NC_021795_CDS_0013	495	84.84	0.78
INPHARED 1419	NC_021795_CDS_0014	108	50.16	0.36
INPHARED 1419	NC_021795_CDS_0015	70	45.66	0.33
INPHARED 1419	NC_021795_CDS_0016	76	56.62	0.43
INPHARED 1419	NC_021795_CDS_0017	41	61.45	0.3
INPHARED 1419	NC_021795_CDS_0018	54	93.05	0.73
INPHARED 1419	NC_021795_CDS_0019	136	58.14	0.31
INPHARED 1419	NC_021795_CDS_0020	58	64.72	0.26
INPHARED 1419	NC_021795_CDS_0021	59	80.5	0.57
INPHARED 1419	NC_021795_CDS_0022	33	68.39	0.13
INPHARED 1419	NC_021795_CDS_0023	84	79.28	0.62
INPHARED 1419	NC_021795_CDS_0024	302	90.27	0.69
INPHARED 1419	NC_021795_CDS_0025	81	46.32	0.3
INPHARED 1419	NC_021795_CDS_0026	100	49.85	0.46
INPHARED 1419	NC_021795_CDS_0027	469	84.19	0.72
INPHARED 1419	NC_021795_CDS_0028	129	58.88	0.39
INPHARED 1419	NC_021795_CDS_0029	255	83.75	0.53
INPHARED 1419	NC_021795_CDS_0030	129	93.53	0.88
INPHARED 1419	NC_021795_CDS_0031	120	90.38	0.81
INPHARED 1419	NC_021795_CDS_0032	163	88.57	0.65
INPHARED 1419	NC_021795_CDS_0033	467	89.98	0.66
INPHARED 1419	NC_021795_CDS_0034	469	80.55	0.72
INPHARED 1419	NC_021795_CDS_0035	277	92.94	0.91
INPHARED 1419	NC_021795_CDS_0036	99	54.78	0.39
INPHARED 1419	NC_021795_CDS_0037	156	88.29	0.86
INPHARED 1419	NC_021795_CDS_0038	408	90.37	0.54
INPHARED 1419	NC_021795_CDS_0039	56	67.45	0.43
INPHARED 1419	NC_021795_CDS_0040	70	83.5	0.46
INPHARED 1419	NC_021795_CDS_0041	134	83.19	0.42
INPHARED 1419	NC_021795_CDS_0042	64	90.84	0.7
INPHARED 1419	NC_021795_CDS_0043	221	77.82	0.71
INPHARED 1419	NC_021795_CDS_0044	415	76.06	0.6
INPHARED 1419	NC_021795_CDS_0045	181	82.42	0.76
INPHARED 1419	NC_021795_CDS_0046	151	69.68	0.56
INPHARED 1419	NC_021795_CDS_0047	751	70.21	0.7
INPHARED 1419	NC_021795_CDS_0048	113	92.33	0.85
INPHARED 1419	NC_021795_CDS_0049	146	88.34	0.82
INPHARED 1419	NC_021795_CDS_0050	145	50.05	0.44
INPHARED 1419	NC_021795_CDS_0051	138	79.48	0.73
INPHARED 1419	NC_021795_CDS_0052	78	91	0.62
INPHARED 1419	NC_021795_CDS_0053	588	47.78	0.29
INPHARED 1419	NC_021795_CDS_0054	906	87.8	0.7
INPHARED 1419	NC_021795_CDS_0055	223	58.68	0.36
INPHARED 1419	NC_021795_CDS_0056	387	82	0.52
INPHARED 1419	NC_021795_CDS_0057	146	93.37	0.73
INPHARED 1419	NC_021795_CDS_0058	184	86.81	0.69
INPHARED 1419	NC_021795_CDS_0059	181	97.66	0.93
INPHARED 1419	NC_021795_CDS_0060	144	56.24	0.26
INPHARED 1419	NC_021798_CDS_0001	91	72.92	0.56
INPHARED 1419	NC_021798_CDS_0002	193	83.41	0.82
INPHARED 1419	NC_021798_CDS_0003	264	76.83	0.5
INPHARED 1419	NC_021798_CDS_0004	183	88.75	0.88
INPHARED 1419	NC_021798_CDS_0005	104	87.48	0.71
INPHARED 1419	NC_021798_CDS_0006	83	61.91	0.33
INPHARED 1419	NC_021798_CDS_0007	80	46.21	0.34
INPHARED 1419	NC_021798_CDS_0008	146	91.12	0.87
INPHARED 1419	NC_021798_CDS_0009	189	93.23	0.75
INPHARED 1419	NC_021798_CDS_0010	138	92.74	0.82
INPHARED 1419	NC_021798_CDS_0011	42	68.26	0.4
INPHARED 1419	NC_021798_CDS_0012	43	51.67	0.22
INPHARED 1419	NC_021798_CDS_0013	795	90.8	0.86
INPHARED 1419	NC_021798_CDS_0014	142	46.21	0.33
INPHARED 1419	NC_021798_CDS_0015	115	84.44	0.7
INPHARED 1419	NC_021798_CDS_0016	332	92.77	0.87
INPHARED 1419	NC_021798_CDS_0017	154	30.8	0.26
INPHARED 1419	NC_021798_CDS_0018	220	93.6	0.91
INPHARED 1419	NC_021798_CDS_0019	254	84.73	0.84
INPHARED 1419	NC_021798_CDS_0020	527	91.97	0.84
INPHARED 1419	NC_021798_CDS_0021	193	87.25	0.77
INPHARED 1419	NC_021798_CDS_0022	88	93	0.83
INPHARED 1419	NC_021798_CDS_0023	118	72.97	0.56
INPHARED 1419	NC_021798_CDS_0024	63	69.87	0.3
INPHARED 1419	NC_021798_CDS_0025	45	69.96	0.42
INPHARED 1419	NC_021798_CDS_0026	143	93.36	0.84
INPHARED 1419	NC_021798_CDS_0027	113	90.88	0.74
INPHARED 1419	NC_021798_CDS_0028	431	86.59	0.85
INPHARED 1419	NC_021798_CDS_0029	471	93.56	0.85
INPHARED 1419	NC_021798_CDS_0030	155	93.54	0.72
INPHARED 1419	NC_021798_CDS_0031	384	88.54	0.83
INPHARED 1419	NC_021798_CDS_0032	246	90.25	0.85
INPHARED 1419	NC_021798_CDS_0033	192	90.73	0.84
INPHARED 1419	NC_021798_CDS_0034	65	61.41	0.45
INPHARED 1419	NC_021798_CDS_0035	85	79.79	0.64
INPHARED 1419	NC_021798_CDS_0036	1915	78.65	0.64
INPHARED 1419	NC_021798_CDS_0037	120	97.24	0.91
INPHARED 1419	NC_021798_CDS_0038	518	87.57	0.8
INPHARED 1419	NC_021798_CDS_0039	1958	63.54	0.39
INPHARED 1419	NC_021798_CDS_0040	975	65.75	0.37
INPHARED 1419	NC_021798_CDS_0041	896	61.08	0.39
INPHARED 1419	NC_021798_CDS_0042	740	73.87	0.42
INPHARED 1419	NC_021798_CDS_0043	2290	80.77	0.56
INPHARED 1419	NC_021798_CDS_0044	291	74.72	0.69
INPHARED 1419	NC_021798_CDS_0045	164	69	0.58
INPHARED 1419	NC_021798_CDS_0046	229	82.95	0.75
INPHARED 1419	NC_021798_CDS_0047	470	66.49	0.39
INPHARED 1419	NC_021798_CDS_0048	775	45.37	0.24
INPHARED 1419	NC_021798_CDS_0049	943	84.96	0.62
INPHARED 1419	NC_021798_CDS_0050	873	65.4	0.47
INPHARED 1419	NC_021798_CDS_0051	612	81.95	0.78
INPHARED 1419	NC_021798_CDS_0052	318	92.09	0.9
INPHARED 1419	NC_021798_CDS_0053	648	79.14	0.65
INPHARED 1419	NC_021798_CDS_0054	963	78.55	0.69
INPHARED 1419	NC_021798_CDS_0055	181	82.38	0.44
INPHARED 1419	NC_021798_CDS_0056	137	77.25	0.42
INPHARED 1419	NC_021798_CDS_0057	101	44.96	0.25
INPHARED 1419	NC_021798_CDS_0058	172	94	0.87
INPHARED 1419	NC_021798_CDS_0059	239	87.97	0.62
INPHARED 1419	NC_021798_CDS_0060	210	96.54	0.93
INPHARED 1419	NC_021798_CDS_0061	167	85.66	0.82
INPHARED 1419	NC_021798_CDS_0062	111	72.35	0.33
INPHARED 1419	NC_021798_CDS_0063	651	85.32	0.74
INPHARED 1419	NC_021798_CDS_0064	220	89.41	0.82
INPHARED 1419	NC_021798_CDS_0065	327	83.66	0.53
INPHARED 1419	NC_021798_CDS_0066	569	68.86	0.59
INPHARED 1419	NC_021798_CDS_0067	377	72.6	0.52
INPHARED 1419	NC_021798_CDS_0068	921	71.67	0.65
INPHARED 1419	NC_021798_CDS_0069	866	84.39	0.57
INPHARED 1419	NC_021798_CDS_0070	159	50.84	0.39
INPHARED 1419	NC_021798_CDS_0071	65	93.96	0.79
INPHARED 1419	NC_021798_CDS_0072	115	93.55	0.82
INPHARED 1419	NC_021798_CDS_0073	208	89.89	0.6
INPHARED 1419	NC_021798_CDS_0074	156	44.57	0.34
INPHARED 1419	NC_021798_CDS_0075	140	90.28	0.8
INPHARED 1419	NC_021798_CDS_0076	92	82.61	0.71
INPHARED 1419	NC_021798_CDS_0077	517	89.81	0.85
INPHARED 1419	NC_021798_CDS_0078	111	45.85	0.26
INPHARED 1419	NC_021798_CDS_0079	70	55.01	0.37
INPHARED 1419	NC_021798_CDS_0080	74	74.43	0.62
INPHARED 1419	NC_021798_CDS_0081	169	82.98	0.8
INPHARED 1419	NC_021798_CDS_0082	163	92.76	0.87
INPHARED 1419	NC_021798_CDS_0083	152	93.73	0.87
INPHARED 1419	NC_021798_CDS_0084	137	92.38	0.75
INPHARED 1419	NC_021798_CDS_0085	332	91.18	0.87
INPHARED 1419	NC_021798_CDS_0086	59	73.73	0.4
INPHARED 1419	NC_021798_CDS_0087	151	92.55	0.82
INPHARED 1419	NC_021798_CDS_0088	346	93.95	0.93
INPHARED 1419	NC_021798_CDS_0089	135	79.93	0.56
INPHARED 1419	NC_021798_CDS_0090	243	81.24	0.75
INPHARED 1419	NC_021798_CDS_0091	192	47.05	0.38
INPHARED 1419	NC_021798_CDS_0092	119	76.54	0.59
INPHARED 1419	NC_021798_CDS_0093	65	78.32	0.58
INPHARED 1419	NC_021798_CDS_0094	100	45.09	0.35
INPHARED 1419	NC_021798_CDS_0095	72	64.37	0.41
INPHARED 1419	NC_021798_CDS_0096	107	91.33	0.79
INPHARED 1419	NC_021798_CDS_0097	86	81.98	0.68
INPHARED 1419	NC_021798_CDS_0098	81	84.05	0.7
INPHARED 1419	NC_021798_CDS_0099	153	86.39	0.63
INPHARED 1419	NC_021798_CDS_0100	60	84.08	0.66
INPHARED 1419	NC_021798_CDS_0101	128	45.39	0.4
INPHARED 1419	NC_021798_CDS_0102	87	46.27	0.23
INPHARED 1419	NC_021798_CDS_0103	146	80.06	0.55
INPHARED 1419	NC_021798_CDS_0104	49	90.13	0.63
INPHARED 1419	NC_021798_CDS_0105	112	64.5	0.6
INPHARED 1419	NC_021798_CDS_0106	153	88.15	0.8
INPHARED 1419	NC_021798_CDS_0107	63	85.4	0.66
INPHARED 1419	NC_021798_CDS_0108	48	65.93	0.39
INPHARED 1419	NC_021798_CDS_0109	131	65.16	0.6
INPHARED 1419	NC_021798_CDS_0110	103	96.44	0.87
INPHARED 1419	NC_021798_CDS_0111	56	83.38	0.61
INPHARED 1419	NC_021798_CDS_0112	74	84.58	0.55
INPHARED 1419	NC_021798_CDS_0113	65	89.37	0.73
INPHARED 1419	NC_021798_CDS_0114	264	88.63	0.86
INPHARED 1419	NC_021798_CDS_0115	88	93.01	0.8
INPHARED 1419	NC_021798_CDS_0116	75	76.64	0.62
INPHARED 1419	NC_021798_CDS_0117	167	88.74	0.83
INPHARED 1419	NC_021798_CDS_0118	104	86.38	0.76
INPHARED 1419	NC_021798_CDS_0119	44	91.89	0.5
INPHARED 1419	NC_021798_CDS_0120	70	57.26	0.31
INPHARED 1419	NC_021798_CDS_0121	90	61.22	0.5
INPHARED 1419	NC_021798_CDS_0122	71	92.93	0.81
INPHARED 1419	NC_021798_CDS_0123	62	87.63	0.74
INPHARED 1419	NC_021798_CDS_0124	120	87.93	0.55
INPHARED 1419	NC_021798_CDS_0125	87	96.19	0.86
INPHARED 1419	NC_021798_CDS_0126	176	86.42	0.74
INPHARED 1419	NC_021798_CDS_0127	220	43.34	0.36
INPHARED 1419	NC_021798_CDS_0128	707	93.94	0.82
INPHARED 1419	NC_021798_CDS_0129	59	85.33	0.65
INPHARED 1419	NC_021798_CDS_0130	227	57.7	0.5
INPHARED 1419	NC_021798_CDS_0131	88	69.78	0.59
INPHARED 1419	NC_021798_CDS_0132	141	56.4	0.43
INPHARED 1419	NC_021798_CDS_0133	63	83.58	0.6
INPHARED 1419	NC_021798_CDS_0134	202	87.14	0.7
INPHARED 1419	NC_021798_CDS_0135	240	86.4	0.78
INPHARED 1419	NC_021798_CDS_0136	184	83.22	0.67
INPHARED 1419	NC_021798_CDS_0137	195	94.08	0.87
INPHARED 1419	NC_021798_CDS_0138	102	86.34	0.76
INPHARED 1419	NC_021798_CDS_0139	86	93.38	0.84
INPHARED 1419	NC_021798_CDS_0140	155	86.07	0.67
INPHARED 1419	NC_021798_CDS_0141	63	80.67	0.59
INPHARED 1419	NC_021798_CDS_0142	65	93.67	0.82
INPHARED 1419	NC_021798_CDS_0143	113	77.87	0.59
INPHARED 1419	NC_021798_CDS_0144	99	85.97	0.68
INPHARED 1419	NC_021798_CDS_0145	75	72.38	0.54
INPHARED 1419	NC_021798_CDS_0146	68	89.98	0.74
INPHARED 1419	NC_021798_CDS_0147	157	72.98	0.48
INPHARED 1419	NC_021798_CDS_0148	111	47.93	0.36
INPHARED 1419	NC_021798_CDS_0149	113	53.5	0.42
INPHARED 1419	NC_021798_CDS_0150	68	66.19	0.43
INPHARED 1419	NC_021798_CDS_0151	68	68.63	0.44
INPHARED 1419	NC_021798_CDS_0152	267	88.93	0.73
INPHARED 1419	NC_021798_CDS_0153	327	91.69	0.75
INPHARED 1419	NC_021798_CDS_0154	251	92.84	0.88
INPHARED 1419	NC_021798_CDS_0155	58	74.35	0.4
INPHARED 1419	NC_021798_CDS_0156	260	88.9	0.69
INPHARED 1419	NC_021798_CDS_0157	39	88.65	0.62
INPHARED 1419	NC_021798_CDS_0158	328	76.76	0.55
INPHARED 1419	NC_021798_CDS_0159	85	49.96	0.37
INPHARED 1419	NC_021798_CDS_0160	121	88.73	0.81
INPHARED 1419	NC_021798_CDS_0161	261	69.21	0.62
INPHARED 1419	NC_021798_CDS_0162	114	92.5	0.86
INPHARED 1419	NC_021798_CDS_0163	85	90.43	0.76
INPHARED 1419	NC_021798_CDS_0164	87	47.29	0.34
INPHARED 1419	NC_021798_CDS_0165	40	92.22	0.54
INPHARED 1419	NC_021798_CDS_0166	328	90.48	0.87
INPHARED 1419	NC_021798_CDS_0167	561	93.02	0.93
INPHARED 1419	NC_021798_CDS_0168	209	36.02	0.32
INPHARED 1419	NC_021798_CDS_0169	117	93.12	0.79
INPHARED 1419	NC_021798_CDS_0170	723	86.86	0.52
INPHARED 1419	NC_021798_CDS_0171	97	84.35	0.66
INPHARED 1419	NC_021798_CDS_0172	249	35.75	0.31
INPHARED 1419	NC_021798_CDS_0173	65	80.32	0.64
INPHARED 1419	NC_021798_CDS_0174	112	66.29	0.35
INPHARED 1419	NC_021798_CDS_0175	100	76.38	0.49
INPHARED 1419	NC_021798_CDS_0176	50	89.21	0.43
INPHARED 1419	NC_021798_CDS_0177	176	85.04	0.83
INPHARED 1419	NC_021798_CDS_0178	129	86.46	0.68
INPHARED 1419	NC_021798_CDS_0179	44	71.58	0.34
INPHARED 1419	NC_021798_CDS_0180	71	94.86	0.6
INPHARED 1419	NC_021798_CDS_0181	199	92.18	0.76
INPHARED 1419	NC_021798_CDS_0182	369	85.71	0.8
INPHARED 1419	NC_021799_CDS_0001	78	81.43	0.6
INPHARED 1419	NC_021799_CDS_0002	94	55.19	0.26
INPHARED 1419	NC_021799_CDS_0003	54	54.08	0.37
INPHARED 1419	NC_021799_CDS_0004	49	81.81	0.56
INPHARED 1419	NC_021799_CDS_0005	52	73.84	0.53
INPHARED 1419	NC_021799_CDS_0006	127	85.74	0.81
INPHARED 1419	NC_021799_CDS_0007	53	88.65	0.62
INPHARED 1419	NC_021799_CDS_0008	60	84.72	0.58
INPHARED 1419	NC_021799_CDS_0009	52	81.29	0.55
INPHARED 1419	NC_021799_CDS_0010	158	63.05	0.28
INPHARED 1419	NC_021799_CDS_0011	69	83.19	0.58
INPHARED 1419	NC_021799_CDS_0012	434	84.97	0.68
INPHARED 1419	NC_021799_CDS_0013	130	95.29	0.85
INPHARED 1419	NC_021799_CDS_0014	102	74.51	0.64
INPHARED 1419	NC_021799_CDS_0015	108	46.14	0.31
INPHARED 1419	NC_021799_CDS_0016	49	76.69	0.36
INPHARED 1419	NC_021799_CDS_0017	62	71.29	0.33
INPHARED 1419	NC_021799_CDS_0018	37	88.81	0.52
INPHARED 1419	NC_021799_CDS_0019	93	68.25	0.54
INPHARED 1419	NC_021799_CDS_0020	82	89.51	0.74
INPHARED 1419	NC_021799_CDS_0021	81	63.46	0.3
INPHARED 1419	NC_021799_CDS_0022	40	94.26	0.53
INPHARED 1419	NC_021799_CDS_0023	238	83.07	0.57
INPHARED 1419	NC_021799_CDS_0024	69	88.56	0.52
INPHARED 1419	NC_021799_CDS_0025	119	77.33	0.39
INPHARED 1419	NC_021799_CDS_0026	135	83.75	0.68
INPHARED 1419	NC_021799_CDS_0027	207	95.81	0.73
INPHARED 1419	NC_021799_CDS_0028	187	88.63	0.68
INPHARED 1419	NC_021799_CDS_0029	73	92.99	0.73
INPHARED 1419	NC_021799_CDS_0030	248	77.14	0.43
INPHARED 1419	NC_021799_CDS_0031	166	90.79	0.77
INPHARED 1419	NC_021799_CDS_0032	631	86.45	0.81
INPHARED 1419	NC_021799_CDS_0033	77	70.49	0.6
INPHARED 1419	NC_021799_CDS_0034	243	91.36	0.89
INPHARED 1419	NC_021799_CDS_0035	75	58.15	0.31
INPHARED 1419	NC_021799_CDS_0036	106	88.56	0.72
INPHARED 1419	NC_021799_CDS_0037	103	51.61	0.36
INPHARED 1419	NC_021799_CDS_0038	54	87.97	0.69
INPHARED 1419	NC_021799_CDS_0039	122	85.6	0.77
INPHARED 1419	NC_021799_CDS_0040	202	83.24	0.48
INPHARED 1419	NC_021799_CDS_0041	142	92.3	0.81
INPHARED 1419	NC_021799_CDS_0042	49	82.6	0.42
INPHARED 1419	NC_021799_CDS_0043	145	69.91	0.5
INPHARED 1419	NC_021799_CDS_0044	78	81.43	0.6
INPHARED 1419	NC_021799_CDS_0045	53	94.39	0.76
INPHARED 1419	NC_021799_CDS_0046	45	78.04	0.44
INPHARED 1419	NC_021799_CDS_0047	53	78.74	0.43
INPHARED 1419	NC_021799_CDS_0048	73	48.77	0.31
INPHARED 1419	NC_021799_CDS_0049	45	89.71	0.62
INPHARED 1419	NC_021799_CDS_0050	131	60.58	0.56
INPHARED 1419	NC_021799_CDS_0051	215	93.11	0.89
INPHARED 1419	NC_021799_CDS_0052	60	73.77	0.4
INPHARED 1419	NC_021799_CDS_0053	140	87.42	0.73
INPHARED 1419	NC_021799_CDS_0054	58	88.43	0.44
INPHARED 1419	NC_021799_CDS_0055	112	52.21	0.35
INPHARED 1419	NC_021799_CDS_0056	70	81.49	0.38
INPHARED 1419	NC_021799_CDS_0057	61	82.99	0.54
INPHARED 1419	NC_021799_CDS_0058	70	86.06	0.44
INPHARED 1419	NC_021799_CDS_0059	120	50.37	0.4
INPHARED 1419	NC_021799_CDS_0060	67	67.81	0.47
INPHARED 1419	NC_021799_CDS_0061	73	54.42	0.39
INPHARED 1419	NC_021799_CDS_0062	84	59.43	0.41
INPHARED 1419	NC_021799_CDS_0063	156	85.85	0.7
INPHARED 1419	NC_021799_CDS_0064	469	91.71	0.75
INPHARED 1419	NC_021799_CDS_0065	109	57.67	0.49
INPHARED 1419	NC_021799_CDS_0066	92	56.35	0.26
INPHARED 1419	NC_021799_CDS_0067	122	49.83	0.44
INPHARED 1419	NC_021799_CDS_0068	78	75.56	0.48
INPHARED 1419	NC_021799_CDS_0069	74	89.73	0.77
INPHARED 1419	NC_021799_CDS_0070	115	75.63	0.7
INPHARED 1419	NC_021799_CDS_0071	56	70.61	0.35
INPHARED 1419	NC_021799_CDS_0072	95	46.61	0.31
INPHARED 1419	NC_021799_CDS_0073	101	88.6	0.77
INPHARED 1419	NC_021799_CDS_0074	57	73.63	0.48
INPHARED 1419	NC_021799_CDS_0075	164	30.14	0.24
INPHARED 1419	NC_021799_CDS_0076	63	74.86	0.55
INPHARED 1419	NC_021799_CDS_0077	65	48.14	0.3
INPHARED 1419	NC_021799_CDS_0078	54	90.64	0.46
INPHARED 1419	NC_021799_CDS_0079	51	64.69	0.34
INPHARED 1419	NC_021799_CDS_0080	109	51.22	0.26
INPHARED 1419	NC_021799_CDS_0081	64	59.43	0.44
INPHARED 1419	NC_021799_CDS_0082	388	80.83	0.76
INPHARED 1419	NC_021799_CDS_0083	56	74.95	0.35
INPHARED 1419	NC_021799_CDS_0084	278	81.75	0.77
INPHARED 1419	NC_021799_CDS_0085	423	75.06	0.55
INPHARED 1419	NC_021799_CDS_0086	64	77.94	0.55
INPHARED 1419	NC_021799_CDS_0087	212	78.98	0.77
INPHARED 1419	NC_021799_CDS_0088	156	86.65	0.83
INPHARED 1419	NC_021799_CDS_0089	299	83.64	0.77
INPHARED 1419	NC_021799_CDS_0090	73	63.75	0.5
INPHARED 1419	NC_021799_CDS_0091	135	93.93	0.86
INPHARED 1419	NC_021799_CDS_0092	186	87.22	0.57
INPHARED 1419	NC_021799_CDS_0093	1148	59.59	0.38
INPHARED 1419	NC_021799_CDS_0094	715	90.61	0.85
INPHARED 1419	NC_021799_CDS_0095	708	80.56	0.5
INPHARED 1419	NC_021799_CDS_0096	64	61.82	0.25
INPHARED 1419	NC_021799_CDS_0097	89	55.84	0.33
INPHARED 1419	NC_021799_CDS_0098	514	55.36	0.29
INPHARED 1419	NC_021799_CDS_0099	778	84.71	0.8
INPHARED 1419	NC_021799_CDS_0100	304	80.03	0.62
INPHARED 1419	NC_021799_CDS_0101	447	81.06	0.84
INPHARED 1419	NC_021799_CDS_0102	138	74	0.56
INPHARED 1419	NC_021799_CDS_0103	137	86.38	0.74
INPHARED 1419	NC_021799_CDS_0104	111	70.01	0.53
INPHARED 1419	NC_021799_CDS_0105	210	68.24	0.55
INPHARED 1419	NC_021799_CDS_0106	77	54.98	0.3
INPHARED 1419	NC_021799_CDS_0107	76	80.13	0.5
INPHARED 1419	NC_021799_CDS_0108	180	92.64	0.86
INPHARED 1419	NC_021799_CDS_0109	83	55.5	0.36
INPHARED 1419	NC_021799_CDS_0110	217	97.2	0.91
INPHARED 1419	NC_021799_CDS_0111	78	89.84	0.74
INPHARED 1419	NC_021802_CDS_0001	114	91.51	0.85
INPHARED 1419	NC_021802_CDS_0002	53	88.65	0.62
INPHARED 1419	NC_021802_CDS_0003	60	89.95	0.7
INPHARED 1419	NC_021802_CDS_0004	158	61.24	0.26
INPHARED 1419	NC_021802_CDS_0005	152	81.06	0.72
INPHARED 1419	NC_021802_CDS_0006	434	87.15	0.69
INPHARED 1419	NC_021802_CDS_0007	102	77.53	0.63
INPHARED 1419	NC_021802_CDS_0008	108	45.41	0.31
INPHARED 1419	NC_021802_CDS_0009	49	76.69	0.36
INPHARED 1419	NC_021802_CDS_0010	54	94.17	0.72
INPHARED 1419	NC_021802_CDS_0011	37	90.08	0.53
INPHARED 1419	NC_021802_CDS_0012	93	68.25	0.54
INPHARED 1419	NC_021802_CDS_0013	81	73.6	0.34
INPHARED 1419	NC_021802_CDS_0014	109	82.69	0.7
INPHARED 1419	NC_021802_CDS_0015	40	93.99	0.52
INPHARED 1419	NC_021802_CDS_0016	172	92.5	0.77
INPHARED 1419	NC_021802_CDS_0017	209	93.27	0.9
INPHARED 1419	NC_021802_CDS_0018	99	94.72	0.8
INPHARED 1419	NC_021802_CDS_0019	345	83.33	0.41
INPHARED 1419	NC_021802_CDS_0020	69	85.71	0.64
INPHARED 1419	NC_021802_CDS_0021	128	83.27	0.67
INPHARED 1419	NC_021802_CDS_0022	240	91.48	0.74
INPHARED 1419	NC_021802_CDS_0023	254	90.76	0.88
INPHARED 1419	NC_021802_CDS_0024	73	92.14	0.71
INPHARED 1419	NC_021802_CDS_0025	287	78.57	0.38
INPHARED 1419	NC_021802_CDS_0026	624	86.12	0.75
INPHARED 1419	NC_021802_CDS_0027	77	80.29	0.69
INPHARED 1419	NC_021802_CDS_0028	320	87.05	0.85
INPHARED 1419	NC_021802_CDS_0029	75	63.86	0.33
INPHARED 1419	NC_021802_CDS_0030	99	94.92	0.81
INPHARED 1419	NC_021802_CDS_0031	58	96.46	0.81
INPHARED 1419	NC_021802_CDS_0032	103	54.06	0.42
INPHARED 1419	NC_021802_CDS_0033	191	83.9	0.77
INPHARED 1419	NC_021802_CDS_0034	154	86.02	0.75
INPHARED 1419	NC_021802_CDS_0035	148	86.03	0.62
INPHARED 1419	NC_021802_CDS_0036	49	81.75	0.42
INPHARED 1419	NC_021802_CDS_0037	165	72.75	0.45
INPHARED 1419	NC_021802_CDS_0038	99	82.01	0.43
INPHARED 1419	NC_021802_CDS_0039	69	58.99	0.43
INPHARED 1419	NC_021802_CDS_0040	81	74.62	0.59
INPHARED 1419	NC_021802_CDS_0041	54	48.26	0.26
INPHARED 1419	NC_021802_CDS_0042	34	85.47	0.38
INPHARED 1419	NC_021802_CDS_0043	53	79.47	0.43
INPHARED 1419	NC_021802_CDS_0044	131	58.19	0.53
INPHARED 1419	NC_021802_CDS_0045	81	58.15	0.35
INPHARED 1419	NC_021802_CDS_0046	132	73.49	0.68
INPHARED 1419	NC_021802_CDS_0047	64	81.87	0.63
INPHARED 1419	NC_021802_CDS_0048	110	62.36	0.34
INPHARED 1419	NC_021802_CDS_0049	56	83.14	0.61
INPHARED 1419	NC_021802_CDS_0050	107	81.17	0.65
INPHARED 1419	NC_021802_CDS_0051	70	83.65	0.4
INPHARED 1419	NC_021802_CDS_0052	103	91.7	0.84
INPHARED 1419	NC_021802_CDS_0053	43	63.9	0.33
INPHARED 1419	NC_021802_CDS_0054	69	88.05	0.48
INPHARED 1419	NC_021802_CDS_0055	72	83.89	0.73
INPHARED 1419	NC_021802_CDS_0056	65	93.77	0.75
INPHARED 1419	NC_021802_CDS_0057	167	93.72	0.88
INPHARED 1419	NC_021802_CDS_0058	105	52.23	0.33
INPHARED 1419	NC_021802_CDS_0059	128	71.53	0.31
INPHARED 1419	NC_021802_CDS_0060	128	82.57	0.62
INPHARED 1419	NC_021802_CDS_0061	430	91.75	0.56
INPHARED 1419	NC_021802_CDS_0062	469	78.64	0.73
INPHARED 1419	NC_021802_CDS_0063	268	94.7	0.9
INPHARED 1419	NC_021802_CDS_0064	75	45.64	0.26
INPHARED 1419	NC_021802_CDS_0065	52	83.5	0.66
INPHARED 1419	NC_021802_CDS_0066	70	81.03	0.68
INPHARED 1419	NC_021802_CDS_0067	68	57.94	0.42
INPHARED 1419	NC_021802_CDS_0068	58	53.7	0.3
INPHARED 1419	NC_021802_CDS_0069	152	87.17	0.84
INPHARED 1419	NC_021802_CDS_0070	55	81.34	0.52
INPHARED 1419	NC_021802_CDS_0071	101	88.69	0.78
INPHARED 1419	NC_021802_CDS_0072	60	64.14	0.36
INPHARED 1419	NC_021802_CDS_0073	76	52.07	0.36
INPHARED 1419	NC_021802_CDS_0074	129	90.3	0.84
INPHARED 1419	NC_021802_CDS_0075	63	64.57	0.42
INPHARED 1419	NC_021802_CDS_0076	222	78.19	0.76
INPHARED 1419	NC_021802_CDS_0077	403	84.9	0.62
INPHARED 1419	NC_021802_CDS_0078	52	57.09	0.31
INPHARED 1419	NC_021802_CDS_0079	59	50.05	0.23
INPHARED 1419	NC_021802_CDS_0080	151	89.6	0.84
INPHARED 1419	NC_021802_CDS_0081	109	81.2	0.72
INPHARED 1419	NC_021802_CDS_0082	145	90.47	0.84
INPHARED 1419	NC_021802_CDS_0083	146	91.09	0.86
INPHARED 1419	NC_021802_CDS_0084	152	59.6	0.52
INPHARED 1419	NC_021802_CDS_0085	125	87.52	0.81
INPHARED 1419	NC_021802_CDS_0086	116	86.54	0.61
INPHARED 1419	NC_021802_CDS_0087	602	45.19	0.29
INPHARED 1419	NC_021802_CDS_0088	637	85.93	0.84
INPHARED 1419	NC_021802_CDS_0089	172	80.37	0.69
INPHARED 1419	NC_021802_CDS_0090	117	48.58	0.35
INPHARED 1419	NC_021802_CDS_0091	346	70.13	0.42
INPHARED 1419	NC_021802_CDS_0092	402	44.37	0.25
INPHARED 1419	NC_021802_CDS_0093	778	82.81	0.79
INPHARED 1419	NC_021802_CDS_0094	318	66.85	0.46
INPHARED 1419	NC_021802_CDS_0095	497	87.56	0.88
INPHARED 1419	NC_021802_CDS_0096	138	75.06	0.57
INPHARED 1419	NC_021802_CDS_0097	111	66.78	0.48
INPHARED 1419	NC_021802_CDS_0098	210	78.06	0.59
INPHARED 1419	NC_021802_CDS_0099	81	53.41	0.32
INPHARED 1419	NC_021802_CDS_0100	83	59.62	0.47
INPHARED 1419	NC_021802_CDS_0101	182	92.62	0.88
INPHARED 1419	NC_021802_CDS_0102	53	85.46	0.65
INPHARED 1419	NC_021802_CDS_0103	140	68.81	0.49
INPHARED 1419	NC_021802_CDS_0104	63	82.83	0.62
INPHARED 1419	NC_021802_CDS_0105	97	53.26	0.28
INPHARED 1419	NC_021802_CDS_0106	92	85.77	0.75
INPHARED 1419	NC_021803_CDS_0001	79	41.95	0.26
INPHARED 1419	NC_021803_CDS_0002	94	85.1	0.5
INPHARED 1419	NC_021803_CDS_0003	80	54.63	0.27
INPHARED 1419	NC_021803_CDS_0004	60	91.16	0.74
INPHARED 1419	NC_021803_CDS_0005	32	88.48	0.43
INPHARED 1419	NC_021803_CDS_0006	303	85.58	0.68
INPHARED 1419	NC_021803_CDS_0007	221	78.95	0.4
INPHARED 1419	NC_021803_CDS_0008	66	95.22	0.8
INPHARED 1419	NC_021803_CDS_0009	97	86.9	0.7
INPHARED 1419	NC_021803_CDS_0010	174	93.72	0.89
INPHARED 1419	NC_021803_CDS_0011	42	87.25	0.45
INPHARED 1419	NC_021803_CDS_0012	156	88.52	0.75
INPHARED 1419	NC_021803_CDS_0013	62	74.07	0.3
INPHARED 1419	NC_021803_CDS_0014	120	82.21	0.66
INPHARED 1419	NC_021803_CDS_0015	95	90.4	0.73
INPHARED 1419	NC_021803_CDS_0016	95	44.36	0.37
INPHARED 1419	NC_021803_CDS_0017	117	47.64	0.24
INPHARED 1419	NC_021803_CDS_0018	248	96.07	0.93
INPHARED 1419	NC_021803_CDS_0019	285	82.6	0.76
INPHARED 1419	NC_021803_CDS_0020	671	88.03	0.53
INPHARED 1419	NC_021803_CDS_0021	66	77.74	0.57
INPHARED 1419	NC_021803_CDS_0022	223	91.49	0.77
INPHARED 1419	NC_021803_CDS_0023	130	93.5	0.88
INPHARED 1419	NC_021803_CDS_0024	60	88.19	0.63
INPHARED 1419	NC_021803_CDS_0025	113	45.15	0.32
INPHARED 1419	NC_021803_CDS_0026	114	85.33	0.69
INPHARED 1419	NC_021803_CDS_0027	56	54.79	0.29
INPHARED 1419	NC_021803_CDS_0028	102	81.59	0.7
INPHARED 1419	NC_021803_CDS_0029	96	62.77	0.5
INPHARED 1419	NC_021803_CDS_0030	75	61.89	0.31
INPHARED 1419	NC_021803_CDS_0031	72	77.47	0.47
INPHARED 1419	NC_021803_CDS_0032	115	77.38	0.39
INPHARED 1419	NC_021803_CDS_0033	104	93.16	0.82
INPHARED 1419	NC_021803_CDS_0034	51	56.1	0.33
INPHARED 1419	NC_021803_CDS_0035	106	83.6	0.44
INPHARED 1419	NC_021803_CDS_0036	243	87.98	0.85
INPHARED 1419	NC_021803_CDS_0037	79	89.72	0.71
INPHARED 1419	NC_021803_CDS_0038	429	91.32	0.76
INPHARED 1419	NC_021803_CDS_0039	89	63.07	0.33
INPHARED 1419	NC_021803_CDS_0040	117	92.55	0.84
INPHARED 1419	NC_021803_CDS_0041	81	90.07	0.78
INPHARED 1419	NC_021803_CDS_0042	55	69.85	0.45
INPHARED 1419	NC_021803_CDS_0043	90	50.9	0.4
INPHARED 1419	NC_021803_CDS_0044	98	76.21	0.46
INPHARED 1419	NC_021803_CDS_0045	53	84.44	0.63
INPHARED 1419	NC_021803_CDS_0046	189	90.9	0.82
INPHARED 1419	NC_021803_CDS_0047	61	72.93	0.53
INPHARED 1419	NC_021803_CDS_0048	46	82.94	0.48
INPHARED 1419	NC_021803_CDS_0049	119	70.85	0.38
INPHARED 1419	NC_021803_CDS_0050	49	85.7	0.44
INPHARED 1419	NC_021803_CDS_0051	50	93.76	0.73
INPHARED 1419	NC_021803_CDS_0052	46	77.71	0.39
INPHARED 1419	NC_021803_CDS_0053	101	59.8	0.5
INPHARED 1419	NC_021803_CDS_0054	150	70.42	0.49
INPHARED 1419	NC_021803_CDS_0055	120	88.5	0.82
INPHARED 1419	NC_021803_CDS_0056	171	80.28	0.49
INPHARED 1419	NC_021803_CDS_0057	56	60.7	0.35
INPHARED 1419	NC_021803_CDS_0058	57	93.78	0.77
INPHARED 1419	NC_021803_CDS_0059	124	87.26	0.8
INPHARED 1419	NC_021803_CDS_0060	85	88.9	0.78
INPHARED 1419	NC_021803_CDS_0061	73	85.42	0.47
INPHARED 1419	NC_021803_CDS_0062	47	78.29	0.42
INPHARED 1419	NC_021803_CDS_0063	104	94.72	0.85
INPHARED 1419	NC_021803_CDS_0064	157	80.08	0.73
INPHARED 1419	NC_021803_CDS_0065	86	46.15	0.3
INPHARED 1419	NC_021803_CDS_0066	95	60.22	0.27
INPHARED 1419	NC_021803_CDS_0067	119	95.94	0.86
INPHARED 1419	NC_021803_CDS_0068	90	88.26	0.77
INPHARED 1419	NC_021803_CDS_0069	80	91.01	0.79
INPHARED 1419	NC_021803_CDS_0070	194	77.36	0.47
INPHARED 1419	NC_021803_CDS_0071	150	82.63	0.76
INPHARED 1419	NC_021803_CDS_0072	83	79.84	0.67
INPHARED 1419	NC_021803_CDS_0073	83	84.54	0.67
INPHARED 1419	NC_021803_CDS_0074	209	82.89	0.78
INPHARED 1419	NC_021803_CDS_0075	111	57.34	0.41
INPHARED 1419	NC_021803_CDS_0076	71	58.15	0.29
INPHARED 1419	NC_021803_CDS_0077	466	52.07	0.23
INPHARED 1419	NC_021803_CDS_0078	72	87.42	0.6
INPHARED 1419	NC_021803_CDS_0079	778	86.08	0.8
INPHARED 1419	NC_021803_CDS_0080	659	78.64	0.71
INPHARED 1419	NC_021803_CDS_0081	92	77.16	0.57
INPHARED 1419	NC_021803_CDS_0082	34	79.8	0.41
INPHARED 1419	NC_021803_CDS_0083	207	82.68	0.6
INPHARED 1419	NC_021803_CDS_0084	169	95.32	0.88
INPHARED 1419	NC_021803_CDS_0085	182	93.19	0.89
INPHARED 1419	NC_021803_CDS_0086	53	84.37	0.64
INPHARED 1419	NC_021803_CDS_0087	94	90.86	0.57
INPHARED 1419	NC_021803_CDS_0088	107	38.31	0.25
INPHARED 1419	NC_021803_CDS_0089	201	80.63	0.75
INPHARED 1419	NC_021803_CDS_0090	100	79.19	0.59
INPHARED 1419	NC_021803_CDS_0091	776	90.55	0.76
INPHARED 1419	NC_021803_CDS_0092	813	78.01	0.68
INPHARED 1419	NC_021803_CDS_0093	498	80.01	0.57
INPHARED 1419	NC_021803_CDS_0094	119	91.48	0.83
INPHARED 1419	NC_021803_CDS_0095	149	85.67	0.78
INPHARED 1419	NC_021803_CDS_0096	99	88.64	0.74
INPHARED 1419	NC_021803_CDS_0097	404	70.05	0.36
INPHARED 1419	NC_021803_CDS_0098	444	79.54	0.76
INPHARED 1419	NC_021803_CDS_0099	284	85.95	0.56
INPHARED 1419	NC_021803_CDS_0100	40	69.24	0.34
INPHARED 1419	NC_021803_CDS_0101	54	79.93	0.48
INPHARED 1419	NC_021803_CDS_0102	68	76.82	0.6
INPHARED 1419	NC_021803_CDS_0103	48	62.73	0.28
INPHARED 1419	NC_021803_CDS_0104	131	45.58	0.39
INPHARED 1419	NC_021803_CDS_0105	48	65.36	0.38
INPHARED 1419	NC_021803_CDS_0106	63	84.6	0.65
INPHARED 1419	NC_021803_CDS_0107	161	79	0.74
INPHARED 1419	NC_021803_CDS_0108	100	67.11	0.45
INPHARED 1419	NC_021803_CDS_0109	67	75.17	0.46
INPHARED 1419	NC_021803_CDS_0110	70	92.98	0.78
INPHARED 1419	NC_021803_CDS_0111	235	88.58	0.79
INPHARED 1419	NC_021803_CDS_0112	270	87.56	0.74
INPHARED 1419	NC_021803_CDS_0113	1614	82.68	0.68
INPHARED 1419	NC_021803_CDS_0114	242	92.49	0.8
INPHARED 1419	NC_021803_CDS_0115	137	95.96	0.89
INPHARED 1419	NC_021803_CDS_0116	68	60.84	0.33
INPHARED 1419	NC_021803_CDS_0117	226	56.76	0.29
INPHARED 1419	NC_021803_CDS_0118	510	78.98	0.5
INPHARED 1419	NC_021803_CDS_0119	88	84.17	0.47
INPHARED 1419	NC_021803_CDS_0120	1991	58.88	0.49
INPHARED 1419	NC_021806_CDS_0001	88	81.2	0.52
INPHARED 1419	NC_021806_CDS_0002	332	78.36	0.58
INPHARED 1419	NC_021806_CDS_0003	64	72.79	0.43
INPHARED 1419	NC_021806_CDS_0004	237	86.42	0.78
INPHARED 1419	NC_021806_CDS_0005	107	80.16	0.68
INPHARED 1419	NC_021806_CDS_0006	36	79.59	0.36
INPHARED 1419	NC_021806_CDS_0007	100	58.54	0.33
INPHARED 1419	NC_021806_CDS_0008	245	43	0.35
INPHARED 1419	NC_021806_CDS_0009	47	57.89	0.19
INPHARED 1419	NC_021806_CDS_0010	79	67.51	0.42
INPHARED 1419	NC_021806_CDS_0011	256	77.22	0.52
INPHARED 1419	NC_021806_CDS_0012	88	75.74	0.65
INPHARED 1419	NC_021806_CDS_0013	108	37.91	0.24
INPHARED 1419	NC_021806_CDS_0014	59	50.82	0.26
INPHARED 1419	NC_021806_CDS_0015	72	51.22	0.33
INPHARED 1419	NC_021806_CDS_0016	119	34.31	0.21
INPHARED 1419	NC_021806_CDS_0017	89	71.75	0.6
INPHARED 1419	NC_021806_CDS_0018	103	75.82	0.7
INPHARED 1419	NC_021806_CDS_0019	130	60.32	0.46
INPHARED 1419	NC_021806_CDS_0020	317	93.66	0.81
INPHARED 1419	NC_021806_CDS_0021	59	87.54	0.7
INPHARED 1419	NC_021806_CDS_0022	253	90.31	0.81
INPHARED 1419	NC_021806_CDS_0023	51	80.73	0.54
INPHARED 1419	NC_021806_CDS_0024	203	79.88	0.53
INPHARED 1419	NC_021806_CDS_0025	53	89.57	0.67
INPHARED 1419	NC_021806_CDS_0026	65	74.61	0.45
INPHARED 1419	NC_021806_CDS_0027	280	36.94	0.27
INPHARED 1419	NC_021806_CDS_0028	180	40.18	0.4
INPHARED 1419	NC_021806_CDS_0029	83	50.04	0.29
INPHARED 1419	NC_021806_CDS_0030	205	91.59	0.76
INPHARED 1419	NC_021806_CDS_0031	281	90.87	0.83
INPHARED 1419	NC_021806_CDS_0032	208	45.36	0.26
INPHARED 1419	NC_021806_CDS_0033	153	49.44	0.36
INPHARED 1419	NC_021806_CDS_0034	359	91.56	0.92
INPHARED 1419	NC_021806_CDS_0035	168	52.15	0.29
INPHARED 1419	NC_021806_CDS_0036	225	96.58	0.93
INPHARED 1419	NC_021806_CDS_0037	223	81.37	0.71
INPHARED 1419	NC_021806_CDS_0038	358	86.34	0.63
INPHARED 1419	NC_021806_CDS_0039	162	89.01	0.84
INPHARED 1419	NC_021806_CDS_0040	290	91.52	0.89
INPHARED 1419	NC_021806_CDS_0041	273	92.46	0.91
INPHARED 1419	NC_021806_CDS_0042	639	66.26	0.54
INPHARED 1419	NC_021806_CDS_0043	516	90.03	0.89
INPHARED 1419	NC_021806_CDS_0044	224	95.15	0.92
INPHARED 1419	NC_021806_CDS_0045	62	86.61	0.63
INPHARED 1419	NC_021806_CDS_0046	126	95.82	0.88
INPHARED 1419	NC_021806_CDS_0047	93	55.86	0.35
INPHARED 1419	NC_021806_CDS_0048	481	74.35	0.66
INPHARED 1419	NC_021806_CDS_0049	200	89.08	0.82
INPHARED 1419	NC_021806_CDS_0050	134	91.84	0.83
INPHARED 1419	NC_021806_CDS_0051	77	81	0.56
INPHARED 1419	NC_021806_CDS_0052	321	85.91	0.85
INPHARED 1419	NC_021806_CDS_0053	69	70.41	0.44
INPHARED 1419	NC_021806_CDS_0054	143	82.28	0.53
INPHARED 1419	NC_021806_CDS_0055	71	95.86	0.82
INPHARED 1419	NC_021806_CDS_0056	576	91.86	0.92
INPHARED 1419	NC_021806_CDS_0057	353	42.18	0.42
INPHARED 1419	NC_021806_CDS_0058	404	85.27	0.55
INPHARED 1419	NC_021806_CDS_0059	110	93.95	0.83
INPHARED 1419	NC_021806_CDS_0060	145	85.18	0.8
INPHARED 1419	NC_021806_CDS_0061	96	55.24	0.5
INPHARED 1419	NC_021806_CDS_0062	136	91.46	0.86
INPHARED 1419	NC_021806_CDS_0063	185	84.58	0.8
INPHARED 1419	NC_021806_CDS_0064	94	95.01	0.8
INPHARED 1419	NC_021806_CDS_0065	170	92.95	0.9
INPHARED 1419	NC_021806_CDS_0066	120	46.87	0.36
INPHARED 1419	NC_021806_CDS_0067	1422	75.01	0.68
INPHARED 1419	NC_021806_CDS_0068	2181	79.61	0.76
INPHARED 1419	NC_021806_CDS_0069	1798	54.64	0.32
INPHARED 1419	NC_021806_CDS_0070	594	73.98	0.57
INPHARED 1419	NC_021806_CDS_0071	421	55.45	0.34
INPHARED 1419	NC_021806_CDS_0072	594	72.72	0.45
INPHARED 1419	NC_021806_CDS_0073	1341	88.29	0.79
INPHARED 1419	NC_021806_CDS_0074	244	75.38	0.63
INPHARED 1419	NC_021806_CDS_0075	169	89.14	0.77
INPHARED 1419	NC_021806_CDS_0076	226	83.62	0.8
INPHARED 1419	NC_021806_CDS_0077	308	85.48	0.68
INPHARED 1419	NC_021806_CDS_0078	193	84.72	0.45
INPHARED 1419	NC_021806_CDS_0079	188	97.86	0.91
INPHARED 1419	NC_021806_CDS_0080	210	84.88	0.63
INPHARED 1419	NC_021806_CDS_0081	114	35.83	0.26
INPHARED 1419	NC_021806_CDS_0082	244	94.35	0.75
INPHARED 1419	NC_021806_CDS_0083	558	57.56	0.29
INPHARED 1419	NC_021806_CDS_0084	45	56.66	0.3
INPHARED 1419	NC_021806_CDS_0085	349	65.86	0.41
INPHARED 1419	NC_021806_CDS_0086	87	40.87	0.27
INPHARED 1419	NC_021806_CDS_0087	524	81.26	0.85
INPHARED 1419	NC_021806_CDS_0088	1276	75.52	0.59
INPHARED 1419	NC_021806_CDS_0089	187	82.92	0.76
INPHARED 1419	NC_021806_CDS_0090	339	84.18	0.77
INPHARED 1419	NC_021806_CDS_0091	242	86.4	0.82
INPHARED 1419	NC_021806_CDS_0092	295	87.8	0.66
INPHARED 1419	NC_021806_CDS_0093	508	74.62	0.64
INPHARED 1419	NC_021806_CDS_0094	375	72.26	0.52
INPHARED 1419	NC_021806_CDS_0095	791	75.28	0.7
INPHARED 1419	NC_021806_CDS_0096	807	87.32	0.64
INPHARED 1419	NC_021806_CDS_0097	196	88.57	0.78
INPHARED 1419	NC_021806_CDS_0098	130	77.33	0.7
INPHARED 1419	NC_021806_CDS_0099	77	56.71	0.33
INPHARED 1419	NC_021806_CDS_0100	127	93.5	0.86
INPHARED 1419	NC_021806_CDS_0101	81	47.71	0.26
INPHARED 1419	NC_021806_CDS_0102	62	88.34	0.67
INPHARED 1419	NC_021806_CDS_0103	100	88.98	0.81
INPHARED 1419	NC_021806_CDS_0104	70	60.85	0.43
INPHARED 1419	NC_021806_CDS_0105	107	75.64	0.5
INPHARED 1419	NC_021806_CDS_0106	47	81.55	0.44
INPHARED 1419	NC_021806_CDS_0107	134	86.31	0.8
INPHARED 1419	NC_021806_CDS_0108	491	91.1	0.81
INPHARED 1419	NC_021806_CDS_0109	86	87.54	0.75
INPHARED 1419	NC_021806_CDS_0110	78	80.1	0.47
INPHARED 1419	NC_021806_CDS_0111	52	78.24	0.39
INPHARED 1419	NC_021806_CDS_0112	64	64.62	0.45
INPHARED 1419	NC_021806_CDS_0113	74	87.66	0.71
INPHARED 1419	NC_021806_CDS_0114	69	40.88	0.28
INPHARED 1419	NC_021806_CDS_0115	84	40.5	0.26
INPHARED 1419	NC_021806_CDS_0116	168	73.43	0.64
INPHARED 1419	NC_021806_CDS_0117	71	77.62	0.38
INPHARED 1419	NC_021806_CDS_0118	48	59	0.28
INPHARED 1419	NC_022054_CDS_0001	108	52.2	0.38
INPHARED 1419	NC_022054_CDS_0002	90	43.92	0.3
INPHARED 1419	NC_022054_CDS_0003	186	73.88	0.34
INPHARED 1419	NC_022054_CDS_0004	158	77.82	0.63
INPHARED 1419	NC_022054_CDS_0005	555	89.3	0.68
INPHARED 1419	NC_022054_CDS_0006	508	80.72	0.77
INPHARED 1419	NC_022054_CDS_0007	199	71.53	0.33
INPHARED 1419	NC_022054_CDS_0008	330	83.65	0.77
INPHARED 1419	NC_022054_CDS_0009	96	72.37	0.38
INPHARED 1419	NC_022054_CDS_0010	159	79.65	0.63
INPHARED 1419	NC_022054_CDS_0011	125	88.46	0.82
INPHARED 1419	NC_022054_CDS_0012	107	71	0.55
INPHARED 1419	NC_022054_CDS_0013	145	93.65	0.88
INPHARED 1419	NC_022054_CDS_0014	214	82.12	0.75
INPHARED 1419	NC_022054_CDS_0015	203	92.75	0.88
INPHARED 1419	NC_022054_CDS_0016	131	83.05	0.7
INPHARED 1419	NC_022054_CDS_0017	118	74.05	0.49
INPHARED 1419	NC_022054_CDS_0018	1150	54.4	0.33
INPHARED 1419	NC_022054_CDS_0019	371	78.71	0.72
INPHARED 1419	NC_022054_CDS_0020	617	71.09	0.7
INPHARED 1419	NC_022054_CDS_0021	148	81.46	0.59
INPHARED 1419	NC_022054_CDS_0022	367	77.53	0.46
INPHARED 1419	NC_022054_CDS_0023	773	73.15	0.38
INPHARED 1419	NC_022054_CDS_0024	342	70.7	0.61
INPHARED 1419	NC_022054_CDS_0025	121	94.75	0.84
INPHARED 1419	NC_022054_CDS_0026	316	87.7	0.62
INPHARED 1419	NC_022054_CDS_0027	73	73.36	0.47
INPHARED 1419	NC_022054_CDS_0028	67	76.8	0.41
INPHARED 1419	NC_022054_CDS_0029	137	59.27	0.42
INPHARED 1419	NC_022054_CDS_0030	396	90.05	0.78
INPHARED 1419	NC_022054_CDS_0031	129	62.8	0.46
INPHARED 1419	NC_022054_CDS_0032	130	75.36	0.4
INPHARED 1419	NC_022054_CDS_0033	56	84.53	0.68
INPHARED 1419	NC_022054_CDS_0034	138	92.7	0.75
INPHARED 1419	NC_022054_CDS_0035	171	88.05	0.77
INPHARED 1419	NC_022054_CDS_0036	95	93.7	0.85
INPHARED 1419	NC_022054_CDS_0037	132	53.15	0.29
INPHARED 1419	NC_022054_CDS_0038	86	80.25	0.54
INPHARED 1419	NC_022054_CDS_0039	219	72.46	0.53
INPHARED 1419	NC_022054_CDS_0040	282	87.82	0.84
INPHARED 1419	NC_022054_CDS_0041	339	92.11	0.87
INPHARED 1419	NC_022054_CDS_0042	786	91.32	0.89
INPHARED 1419	NC_022054_CDS_0043	181	80.67	0.77
INPHARED 1419	NC_022054_CDS_0044	258	87.1	0.87
INPHARED 1419	NC_022054_CDS_0045	298	94.57	0.91
INPHARED 1419	NC_022054_CDS_0046	153	89.97	0.82
INPHARED 1419	NC_022054_CDS_0047	183	85.55	0.84
INPHARED 1419	NC_022054_CDS_0048	461	88.9	0.72
INPHARED 1419	NC_022054_CDS_0049	69	64.39	0.48
INPHARED 1419	NC_022054_CDS_0050	61	93.3	0.74
INPHARED 1419	NC_022054_CDS_0051	642	83.34	0.46
INPHARED 1419	NC_022054_CDS_0052	286	44.95	0.37
INPHARED 1419	NC_022054_CDS_0053	83	87.43	0.41
INPHARED 1419	NC_022054_CDS_0054	47	56.52	0.3
INPHARED 1419	NC_022054_CDS_0055	121	39.15	0.31
INPHARED 1419	NC_022054_CDS_0056	140	37.54	0.29
INPHARED 1419	NC_022054_CDS_0057	96	83.72	0.64
INPHARED 1419	NC_022054_CDS_0058	63	85.52	0.64
INPHARED 1419	NC_022054_CDS_0059	66	86.21	0.72
INPHARED 1419	NC_022054_CDS_0060	104	67.57	0.57
INPHARED 1419	NC_022054_CDS_0061	140	81.15	0.72
INPHARED 1419	NC_022054_CDS_0062	79	91.61	0.71
INPHARED 1419	NC_022054_CDS_0063	84	55.11	0.4
INPHARED 1419	NC_022054_CDS_0064	139	52.45	0.42
INPHARED 1419	NC_022054_CDS_0065	70	42.71	0.24
INPHARED 1419	NC_022054_CDS_0066	60	58.94	0.33
INPHARED 1419	NC_022096_CDS_0001	38	72.56	0.41
INPHARED 1419	NC_022096_CDS_0002	245	34.4	0.27
INPHARED 1419	NC_022096_CDS_0003	92	65.08	0.53
INPHARED 1419	NC_022096_CDS_0004	291	77.89	0.78
INPHARED 1419	NC_022096_CDS_0005	188	46.82	0.36
INPHARED 1419	NC_022096_CDS_0006	238	41.95	0.28
INPHARED 1419	NC_022096_CDS_0007	145	39.22	0.29
INPHARED 1419	NC_022096_CDS_0008	201	32.26	0.24
INPHARED 1419	NC_022096_CDS_0009	154	45.58	0.41
INPHARED 1419	NC_022096_CDS_0010	169	82.52	0.51
INPHARED 1419	NC_022096_CDS_0011	122	85.43	0.82
INPHARED 1419	NC_022096_CDS_0012	76	88.51	0.74
INPHARED 1419	NC_022096_CDS_0013	140	40.54	0.32
INPHARED 1419	NC_022096_CDS_0014	539	89.98	0.81
INPHARED 1419	NC_022096_CDS_0015	150	42.72	0.4
INPHARED 1419	NC_022096_CDS_0016	101	45.38	0.37
INPHARED 1419	NC_022096_CDS_0017	337	60.77	0.38
INPHARED 1419	NC_022096_CDS_0018	92	76.67	0.6
INPHARED 1419	NC_022096_CDS_0019	118	88.33	0.53
INPHARED 1419	NC_022096_CDS_0020	75	86.17	0.73
INPHARED 1419	NC_022096_CDS_0021	181	64.75	0.4
INPHARED 1419	NC_022096_CDS_0022	289	54.75	0.44
INPHARED 1419	NC_022096_CDS_0023	152	43.19	0.28
INPHARED 1419	NC_022096_CDS_0024	156	82.45	0.78
INPHARED 1419	NC_022096_CDS_0025	103	42.54	0.36
INPHARED 1419	NC_022096_CDS_0026	132	85.23	0.66
INPHARED 1419	NC_022096_CDS_0027	115	54.43	0.4
INPHARED 1419	NC_022096_CDS_0028	89	79.79	0.49
INPHARED 1419	NC_022096_CDS_0029	99	92.69	0.84
INPHARED 1419	NC_022096_CDS_0030	100	80.93	0.71
INPHARED 1419	NC_022096_CDS_0031	97	47.76	0.3
INPHARED 1419	NC_022096_CDS_0032	148	95.76	0.88
INPHARED 1419	NC_022096_CDS_0033	178	43.2	0.4
INPHARED 1419	NC_022096_CDS_0034	167	60.04	0.36
INPHARED 1419	NC_022096_CDS_0035	72	93.5	0.77
INPHARED 1419	NC_022096_CDS_0036	75	89.55	0.8
INPHARED 1419	NC_022096_CDS_0037	130	56	0.57
INPHARED 1419	NC_022096_CDS_0038	125	53.2	0.44
INPHARED 1419	NC_022096_CDS_0039	208	77.09	0.65
INPHARED 1419	NC_022096_CDS_0040	148	70.61	0.5
INPHARED 1419	NC_022096_CDS_0041	197	36.92	0.28
INPHARED 1419	NC_022096_CDS_0042	112	50.87	0.47
INPHARED 1419	NC_022096_CDS_0043	183	90.37	0.85
INPHARED 1419	NC_022096_CDS_0044	152	52.96	0.34
INPHARED 1419	NC_022096_CDS_0045	146	66.59	0.63
INPHARED 1419	NC_022096_CDS_0046	44	74.24	0.33
INPHARED 1419	NC_022096_CDS_0047	513	48.42	0.24
INPHARED 1419	NC_022096_CDS_0048	208	93.62	0.9
INPHARED 1419	NC_022096_CDS_0049	190	76.31	0.68
INPHARED 1419	NC_022096_CDS_0050	343	81.63	0.72
INPHARED 1419	NC_022096_CDS_0051	140	38.96	0.22
INPHARED 1419	NC_022096_CDS_0052	155	45.43	0.38
INPHARED 1419	NC_022096_CDS_0053	71	45.63	0.32
INPHARED 1419	NC_022096_CDS_0054	145	43.03	0.31
INPHARED 1419	NC_022096_CDS_0055	138	64.03	0.5
INPHARED 1419	NC_022096_CDS_0056	77	42.62	0.25
INPHARED 1419	NC_022096_CDS_0057	214	93.39	0.9
INPHARED 1419	NC_022096_CDS_0058	88	53.67	0.31
INPHARED 1419	NC_022096_CDS_0059	70	78.8	0.59
INPHARED 1419	NC_022096_CDS_0060	88	78.95	0.66
INPHARED 1419	NC_022096_CDS_0061	126	37.85	0.31
INPHARED 1419	NC_022096_CDS_0062	250	90.81	0.89
INPHARED 1419	NC_022096_CDS_0063	81	70.68	0.42
INPHARED 1419	NC_022096_CDS_0064	268	41.2	0.43
INPHARED 1419	NC_022096_CDS_0065	276	86.75	0.82
INPHARED 1419	NC_022096_CDS_0066	94	67.58	0.59
INPHARED 1419	NC_022096_CDS_0067	182	38.1	0.31
INPHARED 1419	NC_022096_CDS_0068	189	54.43	0.48
INPHARED 1419	NC_022096_CDS_0069	109	78.34	0.52
INPHARED 1419	NC_022096_CDS_0070	223	88.12	0.83
INPHARED 1419	NC_022096_CDS_0071	142	38.9	0.34
INPHARED 1419	NC_022096_CDS_0072	87	91.8	0.79
INPHARED 1419	NC_022096_CDS_0073	825	52.14	0.49
INPHARED 1419	NC_022096_CDS_0074	112	78.82	0.7
INPHARED 1419	NC_022096_CDS_0075	249	73.95	0.61
INPHARED 1419	NC_022096_CDS_0076	1177	45.12	0.33
INPHARED 1419	NC_022096_CDS_0077	316	86.47	0.8
INPHARED 1419	NC_022096_CDS_0078	262	93.54	0.85
INPHARED 1419	NC_022096_CDS_0079	168	88.32	0.76
INPHARED 1419	NC_022096_CDS_0080	169	87.76	0.76
INPHARED 1419	NC_022096_CDS_0081	529	90.44	0.86
INPHARED 1419	NC_022096_CDS_0082	462	77.69	0.58
INPHARED 1419	NC_022096_CDS_0083	220	78.02	0.75
INPHARED 1419	NC_022096_CDS_0084	158	57.8	0.28
INPHARED 1419	NC_022096_CDS_0085	369	75.22	0.73
INPHARED 1419	NC_022096_CDS_0086	229	90.23	0.85
INPHARED 1419	NC_022096_CDS_0087	644	70.63	0.29
INPHARED 1419	NC_022096_CDS_0088	321	51.26	0.34
INPHARED 1419	NC_022096_CDS_0089	79	60.25	0.55
INPHARED 1419	NC_022096_CDS_0090	563	92.02	0.84
INPHARED 1419	NC_022096_CDS_0091	321	34.59	0.22
INPHARED 1419	NC_022096_CDS_0092	157	86.45	0.81
INPHARED 1419	NC_022096_CDS_0093	210	91.77	0.88
INPHARED 1419	NC_022096_CDS_0094	163	91.49	0.88
INPHARED 1419	NC_022096_CDS_0095	449	65.18	0.42
INPHARED 1419	NC_022096_CDS_0096	157	90.75	0.85
INPHARED 1419	NC_022096_CDS_0097	148	34.17	0.27
INPHARED 1419	NC_022096_CDS_0098	144	81.22	0.55
INPHARED 1419	NC_022096_CDS_0099	542	91.81	0.71
INPHARED 1419	NC_022096_CDS_0100	122	85.23	0.68
INPHARED 1419	NC_022096_CDS_0101	61	56.49	0.11
INPHARED 1419	NC_022096_CDS_0102	107	41.89	0.3
INPHARED 1419	NC_022096_CDS_0103	233	62.22	0.54
INPHARED 1419	NC_022096_CDS_0104	134	73.56	0.69
INPHARED 1419	NC_022096_CDS_0105	270	90.06	0.77
INPHARED 1419	NC_022096_CDS_0106	71	90.48	0.76
INPHARED 1419	NC_022096_CDS_0107	212	61.68	0.45
INPHARED 1419	NC_022096_CDS_0108	113	67.38	0.53
INPHARED 1419	NC_022096_CDS_0109	131	51.1	0.42
INPHARED 1419	NC_022096_CDS_0110	184	86.59	0.83
INPHARED 1419	NC_022096_CDS_0111	88	68.42	0.58
INPHARED 1419	NC_022096_CDS_0112	626	72.38	0.61
INPHARED 1419	NC_022096_CDS_0113	185	85.74	0.53
INPHARED 1419	NC_022096_CDS_0114	721	81.28	0.7
INPHARED 1419	NC_022096_CDS_0115	261	63.14	0.39
INPHARED 1419	NC_022096_CDS_0116	489	79.57	0.62
INPHARED 1419	NC_022096_CDS_0117	134	49.39	0.41
INPHARED 1419	NC_022096_CDS_0118	378	82.71	0.58
INPHARED 1419	NC_022096_CDS_0119	278	70.26	0.61
INPHARED 1419	NC_022096_CDS_0120	336	82.82	0.5
INPHARED 1419	NC_022096_CDS_0121	502	84.93	0.82
INPHARED 1419	NC_022096_CDS_0122	404	69.93	0.57
INPHARED 1419	NC_022096_CDS_0123	339	82.5	0.66
INPHARED 1419	NC_022096_CDS_0124	166	81.35	0.46
INPHARED 1419	NC_022096_CDS_0125	219	78.48	0.65
INPHARED 1419	NC_022096_CDS_0126	221	69.29	0.61
INPHARED 1419	NC_022096_CDS_0127	265	68.5	0.67
INPHARED 1419	NC_022096_CDS_0128	136	40.36	0.33
INPHARED 1419	NC_022096_CDS_0129	254	80.43	0.74
INPHARED 1419	NC_022096_CDS_0130	203	59.11	0.26
INPHARED 1419	NC_022096_CDS_0131	151	64.47	0.23
INPHARED 1419	NC_022096_CDS_0132	195	69.2	0.44
INPHARED 1419	NC_022096_CDS_0133	357	54.87	0.55
INPHARED 1419	NC_022096_CDS_0134	460	77.87	0.68
INPHARED 1419	NC_022096_CDS_0135	115	45.14	0.37
INPHARED 1419	NC_022096_CDS_0136	176	40.51	0.31
INPHARED 1419	NC_022096_CDS_0137	441	56.29	0.29
INPHARED 1419	NC_022096_CDS_0138	297	33.4	0.23
INPHARED 1419	NC_022096_CDS_0139	124	76.34	0.38
INPHARED 1419	NC_022096_CDS_0140	121	47.97	0.39
INPHARED 1419	NC_022096_CDS_0141	71	68.2	0.36
INPHARED 1419	NC_022096_CDS_0142	142	74.56	0.37
INPHARED 1419	NC_022096_CDS_0143	75	66.77	0.34
INPHARED 1419	NC_022096_CDS_0144	294	94.61	0.92
INPHARED 1419	NC_022096_CDS_0145	97	45.47	0.31
INPHARED 1419	NC_022096_CDS_0146	138	47.35	0.46
INPHARED 1419	NC_022096_CDS_0147	74	67.57	0.37
INPHARED 1419	NC_022096_CDS_0148	270	57.97	0.35
INPHARED 1419	NC_022096_CDS_0149	308	31.73	0.25
INPHARED 1419	NC_022096_CDS_0150	53	84.45	0.6
INPHARED 1419	NC_022096_CDS_0151	162	79.01	0.73
INPHARED 1419	NC_022096_CDS_0152	172	85.28	0.82
INPHARED 1419	NC_022096_CDS_0153	170	35.61	0.31
INPHARED 1419	NC_022096_CDS_0154	539	88.59	0.85
INPHARED 1419	NC_022096_CDS_0155	672	89.72	0.78
INPHARED 1419	NC_022096_CDS_0156	111	94.32	0.86
INPHARED 1419	NC_022096_CDS_0157	122	49.04	0.34
INPHARED 1419	NC_022096_CDS_0158	101	61.75	0.45
INPHARED 1419	NC_022096_CDS_0159	293	67.76	0.5
INPHARED 1419	NC_022096_CDS_0160	350	89.48	0.85
INPHARED 1419	NC_022096_CDS_0161	354	81.26	0.64
INPHARED 1419	NC_022096_CDS_0162	93	59.06	0.52
INPHARED 1419	NC_022096_CDS_0163	224	75.95	0.52
INPHARED 1419	NC_022096_CDS_0164	186	77.01	0.64
INPHARED 1419	NC_022096_CDS_0165	213	92.64	0.88
INPHARED 1419	NC_022096_CDS_0166	374	71.56	0.67
INPHARED 1419	NC_022096_CDS_0167	84	40.35	0.28
INPHARED 1419	NC_022096_CDS_0168	148	61.95	0.34
INPHARED 1419	NC_022096_CDS_0169	269	35.45	0.25
INPHARED 1419	NC_022096_CDS_0170	114	54.16	0.34
INPHARED 1419	NC_022096_CDS_0171	226	55.53	0.45
INPHARED 1419	NC_022096_CDS_0172	217	88.27	0.74
INPHARED 1419	NC_022096_CDS_0173	158	39.23	0.32
INPHARED 1419	NC_022096_CDS_0174	79	54.89	0.13
INPHARED 1419	NC_022096_CDS_0175	61	67.47	0.37
INPHARED 1419	NC_022096_CDS_0176	66	79.42	0.52
INPHARED 1419	NC_022096_CDS_0177	151	74.99	0.72
INPHARED 1419	NC_022096_CDS_0178	157	67.25	0.65
INPHARED 1419	NC_022096_CDS_0179	168	87.49	0.82
INPHARED 1419	NC_022096_CDS_0180	216	54.62	0.42
INPHARED 1419	NC_022096_CDS_0181	266	77.52	0.56
INPHARED 1419	NC_022096_CDS_0182	336	93.19	0.92
INPHARED 1419	NC_022096_CDS_0183	259	90.31	0.89
INPHARED 1419	NC_022096_CDS_0184	151	89.35	0.73
INPHARED 1419	NC_022096_CDS_0185	275	93.57	0.91
INPHARED 1419	NC_022096_CDS_0186	204	53.47	0.35
INPHARED 1419	NC_022096_CDS_0187	354	87.92	0.77
INPHARED 1419	NC_022096_CDS_0188	188	42.66	0.44
INPHARED 1419	NC_022096_CDS_0189	78	95.01	0.83
INPHARED 1419	NC_022096_CDS_0190	380	89.75	0.8
INPHARED 1419	NC_022096_CDS_0191	815	79.95	0.52
INPHARED 1419	NC_022096_CDS_0192	213	86.81	0.67
INPHARED 1419	NC_022096_CDS_0193	284	94.36	0.85
INPHARED 1419	NC_022096_CDS_0194	275	88.04	0.71
INPHARED 1419	NC_022096_CDS_0195	356	88.29	0.79
INPHARED 1419	NC_022096_CDS_0196	333	68.18	0.38
INPHARED 1419	NC_022096_CDS_0197	332	75.14	0.6
INPHARED 1419	NC_022096_CDS_0198	348	62.84	0.4
INPHARED 1419	NC_022096_CDS_0199	310	87.87	0.86
INPHARED 1419	NC_022096_CDS_0200	407	80.82	0.63
INPHARED 1419	NC_022096_CDS_0201	147	96.55	0.9
INPHARED 1419	NC_022096_CDS_0202	287	52.48	0.53
INPHARED 1419	NC_022096_CDS_0203	271	66.4	0.39
INPHARED 1419	NC_022096_CDS_0204	125	74.7	0.55
INPHARED 1419	NC_022096_CDS_0205	228	90.3	0.84
INPHARED 1419	NC_022096_CDS_0206	127	51.57	0.29
INPHARED 1419	NC_022096_CDS_0207	1970	77.16	0.68
INPHARED 1419	NC_022096_CDS_0208	171	66.45	0.53
INPHARED 1419	NC_022096_CDS_0209	170	42.24	0.28
INPHARED 1419	NC_022096_CDS_0210	1033	90.75	0.9
INPHARED 1419	NC_022096_CDS_0211	110	44	0.28
INPHARED 1419	NC_022096_CDS_0212	119	43.66	0.37
INPHARED 1419	NC_022096_CDS_0213	382	87.91	0.84
INPHARED 1419	NC_022096_CDS_0214	146	41.17	0.36
INPHARED 1419	NC_022096_CDS_0215	177	91.14	0.81
INPHARED 1419	NC_022096_CDS_0216	532	86.94	0.68
INPHARED 1419	NC_022096_CDS_0217	270	83.78	0.78
INPHARED 1419	NC_022096_CDS_0218	278	80.85	0.66
INPHARED 1419	NC_022096_CDS_0219	548	90.15	0.85
INPHARED 1419	NC_022096_CDS_0220	215	81.11	0.5
INPHARED 1419	NC_022096_CDS_0221	1525	80.72	0.34
INPHARED 1419	NC_022096_CDS_0222	319	65.69	0.39
INPHARED 1419	NC_022096_CDS_0223	397	67.37	0.34
INPHARED 1419	NC_022096_CDS_0224	647	89.42	0.53
INPHARED 1419	NC_022096_CDS_0225	142	72.83	0.49
INPHARED 1419	NC_022096_CDS_0226	310	69.18	0.34
INPHARED 1419	NC_022096_CDS_0227	117	93.46	0.74
INPHARED 1419	NC_022096_CDS_0228	163	43.47	0.46
INPHARED 1419	NC_022096_CDS_0229	425	85.03	0.79
INPHARED 1419	NC_022096_CDS_0230	411	44.63	0.3
INPHARED 1419	NC_022096_CDS_0231	114	81.6	0.73
INPHARED 1419	NC_022096_CDS_0232	255	85.41	0.83
INPHARED 1419	NC_022096_CDS_0233	134	92.47	0.88
INPHARED 1419	NC_022096_CDS_0234	178	85.55	0.82
INPHARED 1419	NC_022096_CDS_0235	140	84.9	0.8
INPHARED 1419	NC_022096_CDS_0236	82	66.19	0.25
INPHARED 1419	NC_022096_CDS_0237	41	69.47	0.3
INPHARED 1419	NC_022096_CDS_0238	105	73.02	0.55
INPHARED 1419	NC_022096_CDS_0239	227	55.28	0.46
INPHARED 1419	NC_022096_CDS_0240	88	70.74	0.56
INPHARED 1419	NC_022096_CDS_0241	63	90.9	0.72
INPHARED 1419	NC_022096_CDS_0242	126	43.2	0.33
INPHARED 1419	NC_022096_CDS_0243	376	94.03	0.89
INPHARED 1419	NC_022096_CDS_0244	183	60.26	0.57
INPHARED 1419	NC_022096_CDS_0245	110	92.04	0.83
INPHARED 1419	NC_022096_CDS_0246	133	89.07	0.8
INPHARED 1419	NC_022096_CDS_0247	488	88.59	0.78
INPHARED 1419	NC_022096_CDS_0248	1217	80.09	0.29
INPHARED 1419	NC_022096_CDS_0249	80	73.95	0.46
INPHARED 1419	NC_022096_CDS_0250	773	84.23	0.46
INPHARED 1419	NC_022096_CDS_0251	164	67.58	0.43
INPHARED 1419	NC_022096_CDS_0252	460	42.07	0.33
INPHARED 1419	NC_022096_CDS_0253	230	56.24	0.22
INPHARED 1419	NC_022096_CDS_0254	174	58.93	0.29
INPHARED 1419	NC_022096_CDS_0255	1218	72.27	0.43
INPHARED 1419	NC_022096_CDS_0256	57	81.06	0.44
INPHARED 1419	NC_022096_CDS_0257	269	45.94	0.31
INPHARED 1419	NC_022096_CDS_0258	151	65.58	0.35
INPHARED 1419	NC_022096_CDS_0259	274	75.81	0.47
INPHARED 1419	NC_022096_CDS_0260	287	51.44	0.49
INPHARED 1419	NC_022096_CDS_0261	95	78.51	0.48
INPHARED 1419	NC_022096_CDS_0262	184	56.1	0.44
INPHARED 1419	NC_022096_CDS_0263	264	95.71	0.91
INPHARED 1419	NC_022096_CDS_0264	561	87.09	0.44
INPHARED 1419	NC_022096_CDS_0265	200	87.26	0.53
INPHARED 1419	NC_022096_CDS_0266	187	82.83	0.64
INPHARED 1419	NC_022096_CDS_0267	331	90.91	0.91
INPHARED 1419	NC_022096_CDS_0268	991	29.4	0.26
INPHARED 1419	NC_022096_CDS_0269	176	51.53	0.46
INPHARED 1419	NC_022096_CDS_0270	588	33.03	0.32
INPHARED 1419	NC_022096_CDS_0271	628	37.61	0.33
INPHARED 1419	NC_022096_CDS_0272	596	26	0.19
INPHARED 1419	NC_022096_CDS_0273	132	30.73	0.19
INPHARED 1419	NC_022096_CDS_0274	636	29.15	0.22
INPHARED 1419	NC_022096_CDS_0275	224	89.25	0.87
INPHARED 1419	NC_022096_CDS_0276	1030	55.32	0.4
INPHARED 1419	NC_022096_CDS_0277	1232	66.19	0.36
INPHARED 1419	NC_022096_CDS_0278	231	53.02	0.47
INPHARED 1419	NC_022096_CDS_0279	99	75.12	0.29
INPHARED 1419	NC_022096_CDS_0280	127	88.31	0.69
INPHARED 1419	NC_022096_CDS_0281	157	79.37	0.42
INPHARED 1419	NC_022096_CDS_0282	156	93.5	0.86
INPHARED 1419	NC_022096_CDS_0283	107	88.4	0.81
INPHARED 1419	NC_022096_CDS_0284	189	65.28	0.51
INPHARED 1419	NC_022096_CDS_0285	242	85.39	0.62
INPHARED 1419	NC_022096_CDS_0286	91	81.39	0.66
INPHARED 1419	NC_022096_CDS_0287	117	92.65	0.87
INPHARED 1419	NC_022096_CDS_0288	209	48.07	0.42
INPHARED 1419	NC_022096_CDS_0289	218	41.49	0.29
INPHARED 1419	NC_022096_CDS_0290	172	42.59	0.4
INPHARED 1419	NC_022096_CDS_0291	99	67.73	0.58
INPHARED 1419	NC_022096_CDS_0292	175	47.27	0.39
INPHARED 1419	NC_022096_CDS_0293	280	83.74	0.6
INPHARED 1419	NC_022096_CDS_0294	220	44.43	0.31
INPHARED 1419	NC_022096_CDS_0295	212	41.18	0.41
INPHARED 1419	NC_022096_CDS_0296	89	83.91	0.7
INPHARED 1419	NC_022096_CDS_0297	225	55.36	0.47
INPHARED 1419	NC_022096_CDS_0298	100	42.21	0.28
INPHARED 1419	NC_022096_CDS_0299	86	44.98	0.31
INPHARED 1419	NC_022096_CDS_0300	268	36.85	0.31
INPHARED 1419	NC_022096_CDS_0301	107	86.69	0.7
INPHARED 1419	NC_022096_CDS_0302	181	48.02	0.27
INPHARED 1419	NC_022096_CDS_0303	68	80.35	0.69
INPHARED 1419	NC_022096_CDS_0304	166	44.46	0.4
INPHARED 1419	NC_022096_CDS_0305	301	45.08	0.32
INPHARED 1419	NC_022096_CDS_0306	117	84.2	0.76
INPHARED 1419	NC_022096_CDS_0307	86	57.65	0.42
INPHARED 1419	NC_022096_CDS_0308	139	67.29	0.41
INPHARED 1419	NC_022096_CDS_0309	203	29	0.2
INPHARED 1419	NC_022096_CDS_0310	278	40.29	0.35
INPHARED 1419	NC_022096_CDS_0311	102	72.47	0.68
INPHARED 1419	NC_022096_CDS_0312	135	50.01	0.4
INPHARED 1419	NC_022096_CDS_0313	146	42.08	0.27
INPHARED 1419	NC_022096_CDS_0314	189	73.76	0.73
INPHARED 1419	NC_022096_CDS_0315	169	51.68	0.47
INPHARED 1419	NC_022096_CDS_0316	131	65.38	0.65
INPHARED 1419	NC_022096_CDS_0317	78	63.22	0.47
INPHARED 1419	NC_022096_CDS_0318	118	32.66	0.18
INPHARED 1419	NC_022096_CDS_0319	174	35.19	0.28
INPHARED 1419	NC_022096_CDS_0320	171	34.05	0.24
INPHARED 1419	NC_022096_CDS_0321	172	54.88	0.57
INPHARED 1419	NC_022096_CDS_0322	202	92.21	0.88
INPHARED 1419	NC_022096_CDS_0323	88	66.65	0.36
INPHARED 1419	NC_022096_CDS_0324	273	74.14	0.72
INPHARED 1419	NC_022096_CDS_0325	174	39.88	0.22
INPHARED 1419	NC_022096_CDS_0326	308	31.21	0.23
INPHARED 1419	NC_022096_CDS_0327	198	36.01	0.23
INPHARED 1419	NC_022096_CDS_0328	184	53.49	0.4
INPHARED 1419	NC_022096_CDS_0329	97	88.67	0.79
INPHARED 1419	NC_022771_CDS_0001	64	85.88	0.67
INPHARED 1419	NC_022771_CDS_0002	65	93.3	0.76
INPHARED 1419	NC_022771_CDS_0003	125	96.21	0.86
INPHARED 1419	NC_022771_CDS_0004	36	76.63	0.39
INPHARED 1419	NC_022771_CDS_0005	55	72.91	0.45
INPHARED 1419	NC_022771_CDS_0006	82	86.99	0.73
INPHARED 1419	NC_022771_CDS_0007	55	60.86	0.36
INPHARED 1419	NC_022771_CDS_0008	88	92.83	0.85
INPHARED 1419	NC_022771_CDS_0009	136	53.84	0.36
INPHARED 1419	NC_022771_CDS_0010	83	80.33	0.56
INPHARED 1419	NC_022771_CDS_0011	84	45.55	0.27
INPHARED 1419	NC_022771_CDS_0012	97	41.75	0.28
INPHARED 1419	NC_022771_CDS_0013	87	53.16	0.34
INPHARED 1419	NC_022771_CDS_0014	90	51.63	0.41
INPHARED 1419	NC_022771_CDS_0015	104	56.42	0.42
INPHARED 1419	NC_022771_CDS_0016	110	64.08	0.31
INPHARED 1419	NC_022771_CDS_0017	174	56.59	0.41
INPHARED 1419	NC_022771_CDS_0018	134	76.04	0.67
INPHARED 1419	NC_022771_CDS_0019	73	79.98	0.62
INPHARED 1419	NC_022771_CDS_0020	76	70.8	0.33
INPHARED 1419	NC_022771_CDS_0021	149	65.71	0.45
INPHARED 1419	NC_022771_CDS_0022	160	69.04	0.5
INPHARED 1419	NC_022771_CDS_0023	58	80.58	0.48
INPHARED 1419	NC_022771_CDS_0024	136	68.54	0.5
INPHARED 1419	NC_022771_CDS_0025	137	46.54	0.42
INPHARED 1419	NC_022771_CDS_0026	192	42.5	0.37
INPHARED 1419	NC_022771_CDS_0027	90	91.58	0.79
INPHARED 1419	NC_022771_CDS_0028	119	39.9	0.28
INPHARED 1419	NC_022771_CDS_0029	114	83.34	0.72
INPHARED 1419	NC_022771_CDS_0030	117	63.79	0.46
INPHARED 1419	NC_022771_CDS_0031	54	81.45	0.41
INPHARED 1419	NC_022771_CDS_0032	209	97.28	0.93
INPHARED 1419	NC_022771_CDS_0033	588	96.6	0.94
INPHARED 1419	NC_022771_CDS_0034	57	92.7	0.69
INPHARED 1419	NC_022771_CDS_0035	272	85.47	0.8
INPHARED 1419	NC_022771_CDS_0036	169	94.73	0.89
INPHARED 1419	NC_022771_CDS_0037	197	90.6	0.85
INPHARED 1419	NC_022771_CDS_0038	312	92.58	0.92
INPHARED 1419	NC_022771_CDS_0039	247	94.35	0.9
INPHARED 1419	NC_022771_CDS_0040	69	73.78	0.45
INPHARED 1419	NC_022771_CDS_0041	192	96.23	0.92
INPHARED 1419	NC_022771_CDS_0042	202	79.23	0.42
INPHARED 1419	NC_022771_CDS_0043	233	90.69	0.89
INPHARED 1419	NC_022771_CDS_0044	67	88.54	0.7
INPHARED 1419	NC_022771_CDS_0045	369	84.28	0.51
INPHARED 1419	NC_022771_CDS_0046	125	84.05	0.74
INPHARED 1419	NC_022771_CDS_0047	217	82.23	0.72
INPHARED 1419	NC_022771_CDS_0048	288	72.8	0.5
INPHARED 1419	NC_022771_CDS_0049	199	84.35	0.77
INPHARED 1419	NC_022771_CDS_0050	397	88.13	0.83
INPHARED 1419	NC_022771_CDS_0051	140	60.6	0.38
INPHARED 1419	NC_022771_CDS_0052	98	91.73	0.82
INPHARED 1419	NC_022771_CDS_0053	174	85.29	0.79
INPHARED 1419	NC_022771_CDS_0054	88	69.58	0.36
INPHARED 1419	NC_022771_CDS_0055	100	65.87	0.38
INPHARED 1419	NC_022771_CDS_0056	121	85.29	0.76
INPHARED 1419	NC_022771_CDS_0057	109	74.75	0.47
INPHARED 1419	NC_022771_CDS_0058	79	92.77	0.82
INPHARED 1419	NC_022771_CDS_0059	85	72.92	0.49
INPHARED 1419	NC_022771_CDS_0060	118	74.76	0.28
INPHARED 1419	NC_022771_CDS_0061	104	78.21	0.64
INPHARED 1419	NC_022771_CDS_0062	117	92.9	0.85
INPHARED 1419	NC_022771_CDS_0063	110	92.55	0.86
INPHARED 1419	NC_022771_CDS_0064	551	74.62	0.66
INPHARED 1419	NC_022771_CDS_0065	181	73.84	0.4
INPHARED 1419	NC_022771_CDS_0066	310	62.66	0.27
INPHARED 1419	NC_022771_CDS_0067	482	68.04	0.68
INPHARED 1419	NC_022771_CDS_0068	79	72.11	0.48
INPHARED 1419	NC_022771_CDS_0069	292	80.57	0.79
INPHARED 1419	NC_022771_CDS_0070	265	74.89	0.67
INPHARED 1419	NC_022771_CDS_0071	211	85.74	0.68
INPHARED 1419	NC_022771_CDS_0072	289	77.49	0.58
INPHARED 1419	NC_022771_CDS_0073	80	74.65	0.53
INPHARED 1419	NC_022771_CDS_0074	570	84.48	0.77
INPHARED 1419	NC_022771_CDS_0075	142	75.11	0.63
INPHARED 1419	NC_022771_CDS_0076	196	77.25	0.54
INPHARED 1419	NC_022771_CDS_0077	171	77.19	0.39
INPHARED 1419	NC_022771_CDS_0078	139	83.12	0.7
INPHARED 1419	NC_022771_CDS_0079	209	72.42	0.3
INPHARED 1419	NC_022771_CDS_0080	1266	62.32	0.4
INPHARED 1419	NC_022771_CDS_0081	719	83.33	0.65
INPHARED 1419	NC_022771_CDS_0082	682	83.41	0.45
INPHARED 1419	NC_022771_CDS_0083	1238	82.28	0.42
INPHARED 1419	NC_022771_CDS_0084	961	89.08	0.42
INPHARED 1419	NC_022771_CDS_0085	70	82.4	0.51
INPHARED 1419	NC_022771_CDS_0086	205	87.72	0.75
INPHARED 1419	NC_022771_CDS_0087	160	72.49	0.73
INPHARED 1419	NC_022771_CDS_0088	251	67.74	0.53
INPHARED 1419	NC_022771_CDS_0089	173	87.42	0.85
INPHARED 1419	NC_022771_CDS_0090	246	79.96	0.58
INPHARED 1419	NC_022771_CDS_0091	349	91.25	0.75
INPHARED 1419	NC_022771_CDS_0092	501	80.18	0.52
INPHARED 1419	NC_022771_CDS_0093	351	88.82	0.47
INPHARED 1419	NC_022771_CDS_0094	177	95.3	0.87
INPHARED 1419	NC_022771_CDS_0095	1167	82.35	0.53
INPHARED 1419	NC_022771_CDS_0096	57	85.21	0.51
INPHARED 1419	NC_022771_CDS_0097	172	59.12	0.24
INPHARED 1419	NC_022771_CDS_0098	591	89.38	0.76
INPHARED 1419	NC_022771_CDS_0099	567	82.08	0.67
INPHARED 1419	NC_022771_CDS_0100	491	85.63	0.66
INPHARED 1419	NC_022771_CDS_0101	358	91.01	0.81
INPHARED 1419	NC_022771_CDS_0102	634	89.26	0.61
INPHARED 1419	NC_022771_CDS_0103	198	88.11	0.87
INPHARED 1419	NC_022771_CDS_0104	364	87.12	0.67
INPHARED 1419	NC_022771_CDS_0105	254	88.2	0.75
INPHARED 1419	NC_022771_CDS_0106	110	82.24	0.49
INPHARED 1419	NC_022771_CDS_0107	128	84.69	0.56
INPHARED 1419	NC_022771_CDS_0108	87	94.68	0.83
INPHARED 1419	NC_022771_CDS_0109	185	91.39	0.89
INPHARED 1419	NC_022771_CDS_0110	126	97.25	0.92
INPHARED 1419	NC_022771_CDS_0111	700	93.23	0.93
INPHARED 1419	NC_022771_CDS_0112	131	89.17	0.82
INPHARED 1419	NC_022771_CDS_0113	59	89.68	0.71
INPHARED 1419	NC_022771_CDS_0114	328	90.48	0.85
INPHARED 1419	NC_022771_CDS_0115	79	93.16	0.82
INPHARED 1419	NC_022771_CDS_0116	66	70.48	0.38
INPHARED 1419	NC_022771_CDS_0117	258	95.71	0.93
INPHARED 1419	NC_022771_CDS_0118	64	93.83	0.73
INPHARED 1419	NC_022771_CDS_0119	52	75.21	0.47
INPHARED 1419	NC_022771_CDS_0120	65	71.3	0.51
INPHARED 1419	NC_022771_CDS_0121	75	76.62	0.58
INPHARED 1419	NC_022771_CDS_0122	127	93.91	0.72
INPHARED 1419	NC_022771_CDS_0123	71	92.54	0.78
INPHARED 1419	NC_022771_CDS_0124	256	83.3	0.78
INPHARED 1419	NC_022771_CDS_0125	97	91.29	0.7
INPHARED 1419	NC_022771_CDS_0126	155	62.53	0.35
INPHARED 1419	NC_022771_CDS_0127	279	94.35	0.73
INPHARED 1419	NC_022771_CDS_0128	181	93.29	0.6
INPHARED 1419	NC_022771_CDS_0129	502	88.42	0.76
INPHARED 1419	NC_022771_CDS_0130	231	91.78	0.59
INPHARED 1419	NC_022771_CDS_0131	220	94.23	0.83
INPHARED 1419	NC_022771_CDS_0132	173	88.28	0.77
INPHARED 1419	NC_022771_CDS_0133	421	67.8	0.56
INPHARED 1419	NC_022771_CDS_0134	399	84.51	0.8
INPHARED 1419	NC_022771_CDS_0135	120	83.83	0.64
INPHARED 1419	NC_022771_CDS_0136	212	74.45	0.49
INPHARED 1419	NC_022771_CDS_0137	99	89.2	0.6
INPHARED 1419	NC_022771_CDS_0138	163	74.36	0.66
INPHARED 1419	NC_022771_CDS_0139	314	92.96	0.86
INPHARED 1419	NC_022771_CDS_0140	93	88.07	0.78
INPHARED 1419	NC_022771_CDS_0141	437	81.53	0.67
INPHARED 1419	NC_022771_CDS_0142	126	72.84	0.48
INPHARED 1419	NC_022771_CDS_0143	115	41.33	0.35
INPHARED 1419	NC_022771_CDS_0144	199	84.71	0.72
INPHARED 1419	NC_022771_CDS_0145	240	84.39	0.83
INPHARED 1419	NC_022771_CDS_0146	183	84.83	0.64
INPHARED 1419	NC_022771_CDS_0147	177	81.96	0.61
INPHARED 1419	NC_022771_CDS_0148	185	51.2	0.32
INPHARED 1419	NC_022771_CDS_0149	101	42.97	0.28
INPHARED 1419	NC_022771_CDS_0150	290	89.33	0.89
INPHARED 1419	NC_022771_CDS_0151	78	56.46	0.18
INPHARED 1419	NC_022771_CDS_0152	171	89.31	0.73
INPHARED 1419	NC_022771_CDS_0153	112	59.17	0.27
INPHARED 1419	NC_022771_CDS_0154	139	39.25	0.28
INPHARED 1419	NC_022771_CDS_0155	247	75.26	0.39
INPHARED 1419	NC_022771_CDS_0156	159	89.59	0.76
INPHARED 1419	NC_022771_CDS_0157	187	74.89	0.52
INPHARED 1419	NC_022771_CDS_0158	51	88.16	0.6
INPHARED 1419	NC_022771_CDS_0159	86	79.06	0.62
INPHARED 1419	NC_022771_CDS_0160	248	74.15	0.35
INPHARED 1419	NC_022771_CDS_0161	154	42.63	0.33
INPHARED 1419	NC_022771_CDS_0162	69	91.7	0.61
INPHARED 1419	NC_022771_CDS_0163	75	87.66	0.69
INPHARED 1419	NC_022771_CDS_0164	331	79.61	0.47
INPHARED 1419	NC_022771_CDS_0165	139	68.82	0.36
INPHARED 1419	NC_022771_CDS_0166	72	91.57	0.66
INPHARED 1419	NC_022771_CDS_0167	75	89.29	0.66
INPHARED 1419	NC_022771_CDS_0168	295	54.47	0.32
INPHARED 1419	NC_022771_CDS_0169	402	94.1	0.91
INPHARED 1419	NC_022771_CDS_0170	88	61.35	0.4
INPHARED 1419	NC_022771_CDS_0171	35	87.03	0.42
INPHARED 1419	NC_022771_CDS_0172	88	59.77	0.34
INPHARED 1419	NC_022771_CDS_0173	56	89.22	0.7
INPHARED 1419	NC_022771_CDS_0174	65	84.47	0.47
INPHARED 1419	NC_022771_CDS_0175	103	90.79	0.65
INPHARED 1419	NC_022771_CDS_0176	41	84.04	0.4
INPHARED 1419	NC_022771_CDS_0177	147	75.87	0.39
INPHARED 1419	NC_022771_CDS_0178	76	87.04	0.76
INPHARED 1419	NC_022771_CDS_0179	104	43.52	0.3
INPHARED 1419	NC_022771_CDS_0180	360	90.08	0.87
INPHARED 1419	NC_022771_CDS_0181	103	69.35	0.39
INPHARED 1419	NC_022771_CDS_0182	187	90.87	0.74
INPHARED 1419	NC_022771_CDS_0183	54	87.76	0.63
INPHARED 1419	NC_022771_CDS_0184	67	62.56	0.26
INPHARED 1419	NC_022771_CDS_0185	454	63.65	0.51
INPHARED 1419	NC_022771_CDS_0186	40	92.27	0.48
INPHARED 1419	NC_022771_CDS_0187	744	85.45	0.57
INPHARED 1419	NC_022771_CDS_0188	71	83.38	0.66
INPHARED 1419	NC_022771_CDS_0189	81	77.28	0.61
INPHARED 1419	NC_022771_CDS_0190	69	72.36	0.37
INPHARED 1419	NC_022771_CDS_0191	145	53.41	0.33
INPHARED 1419	NC_022771_CDS_0192	148	87.98	0.85
INPHARED 1419	NC_022771_CDS_0193	94	54.18	0.31
INPHARED 1419	NC_022771_CDS_0194	148	86.16	0.61
INPHARED 1419	NC_022771_CDS_0195	65	71.66	0.46
INPHARED 1419	NC_022771_CDS_0196	101	72.27	0.54
INPHARED 1419	NC_022771_CDS_0197	99	90.16	0.76
INPHARED 1419	NC_022771_CDS_0198	82	91.02	0.8
INPHARED 1419	NC_022771_CDS_0199	79	94.89	0.79
INPHARED 1419	NC_022771_CDS_0200	95	94.51	0.84
INPHARED 1419	NC_022771_CDS_0201	37	86.5	0.47
INPHARED 1419	NC_022771_CDS_0202	65	71.28	0.53
INPHARED 1419	NC_022771_CDS_0203	58	75.18	0.42
INPHARED 1419	NC_022771_CDS_0204	67	90.66	0.74
INPHARED 1419	NC_022771_CDS_0205	196	70.12	0.48
INPHARED 1419	NC_022771_CDS_0206	167	84.59	0.51
INPHARED 1419	NC_022771_CDS_0207	114	88.74	0.8
INPHARED 1419	NC_022771_CDS_0208	162	85.49	0.73
INPHARED 1419	NC_022771_CDS_0209	115	89.62	0.77
INPHARED 1419	NC_022771_CDS_0210	239	77.51	0.61
INPHARED 1419	NC_022771_CDS_0211	203	87.86	0.72
INPHARED 1419	NC_022771_CDS_0212	206	91.22	0.86
INPHARED 1419	NC_022771_CDS_0213	58	82.57	0.54
INPHARED 1419	NC_022771_CDS_0214	81	88.82	0.74
INPHARED 1419	NC_022771_CDS_0215	63	66.78	0.37
INPHARED 1419	NC_022771_CDS_0216	84	46.59	0.34
INPHARED 1419	NC_022771_CDS_0217	134	88.31	0.73
INPHARED 1419	NC_022771_CDS_0218	304	91.74	0.86
INPHARED 1419	NC_022771_CDS_0219	112	81.48	0.74
INPHARED 1419	NC_022771_CDS_0220	130	82.59	0.78
INPHARED 1419	NC_022771_CDS_0221	156	89.52	0.83
INPHARED 1419	NC_022771_CDS_0222	59	94.02	0.78
INPHARED 1419	NC_022771_CDS_0223	55	72.82	0.49
INPHARED 1419	NC_022771_CDS_0224	117	84.86	0.76
INPHARED 1419	NC_022771_CDS_0225	80	83.23	0.36
INPHARED 1419	NC_022771_CDS_0226	92	90.94	0.82
INPHARED 1419	NC_022771_CDS_0227	68	80.66	0.59
INPHARED 1419	NC_022771_CDS_0228	69	70.46	0.41
INPHARED 1419	NC_022771_CDS_0229	59	73.45	0.35
INPHARED 1419	NC_022771_CDS_0230	129	90.44	0.55
INPHARED 1419	NC_022771_CDS_0231	84	87.21	0.78
INPHARED 1419	NC_022771_CDS_0232	96	48.97	0.38
INPHARED 1419	NC_022771_CDS_0233	99	80.28	0.64
INPHARED 1419	NC_022771_CDS_0234	83	67.42	0.43
INPHARED 1419	NC_022771_CDS_0235	113	73.51	0.47
INPHARED 1419	NC_022771_CDS_0236	71	90.88	0.73
INPHARED 1419	NC_022771_CDS_0237	62	88.94	0.68
INPHARED 1419	NC_022771_CDS_0238	112	79.2	0.66
INPHARED 1419	NC_022771_CDS_0239	78	51.41	0.37
INPHARED 1419	NC_022771_CDS_0240	95	66.38	0.36
INPHARED 1419	NC_022771_CDS_0241	64	85.88	0.67
INPHARED 1419	NC_022771_CDS_0242	65	93.3	0.76
INPHARED 1419	NC_022771_CDS_0243	125	96.21	0.86
INPHARED 1419	NC_022771_CDS_0244	36	76.63	0.39
INPHARED 1419	NC_022771_CDS_0245	55	72.91	0.45
INPHARED 1419	NC_022771_CDS_0246	82	86.99	0.73
INPHARED 1419	NC_022771_CDS_0247	55	60.86	0.36
INPHARED 1419	NC_022771_CDS_0248	88	92.83	0.85
INPHARED 1419	NC_022771_CDS_0249	136	53.84	0.36
INPHARED 1419	NC_022771_CDS_0250	83	80.33	0.56
INPHARED 1419	NC_022916_CDS_0001	55	60.3	0.22
INPHARED 1419	NC_022916_CDS_0002	100	80.47	0.64
INPHARED 1419	NC_022916_CDS_0003	111	50.24	0.34
INPHARED 1419	NC_022916_CDS_0004	143	81.4	0.79
INPHARED 1419	NC_022916_CDS_0005	124	86.97	0.8
INPHARED 1419	NC_022916_CDS_0006	87	45.18	0.32
INPHARED 1419	NC_022916_CDS_0007	73	74.04	0.55
INPHARED 1419	NC_022916_CDS_0008	363	28.34	0.22
INPHARED 1419	NC_022916_CDS_0009	154	68.98	0.43
INPHARED 1419	NC_022916_CDS_0010	149	52.91	0.44
INPHARED 1419	NC_022916_CDS_0011	303	84.38	0.74
INPHARED 1419	NC_022916_CDS_0012	393	88.57	0.73
INPHARED 1419	NC_022916_CDS_0013	77	51.31	0.3
INPHARED 1419	NC_022916_CDS_0014	154	61.63	0.62
INPHARED 1419	NC_022916_CDS_0015	37	77.59	0.39
INPHARED 1419	NC_022916_CDS_0016	318	88.24	0.66
INPHARED 1419	NC_022916_CDS_0017	791	90.74	0.86
INPHARED 1419	NC_022916_CDS_0018	101	70.29	0.58
INPHARED 1419	NC_022916_CDS_0019	298	79.78	0.74
INPHARED 1419	NC_022916_CDS_0020	325	89.19	0.86
INPHARED 1419	NC_022916_CDS_0021	138	93.4	0.7
INPHARED 1419	NC_022916_CDS_0022	61	54.44	0.32
INPHARED 1419	NC_022916_CDS_0023	265	94.15	0.89
INPHARED 1419	NC_022916_CDS_0024	145	74.81	0.59
INPHARED 1419	NC_022916_CDS_0025	52	88.67	0.69
INPHARED 1419	NC_022916_CDS_0026	829	89.18	0.86
INPHARED 1419	NC_022916_CDS_0027	55	77.8	0.53
INPHARED 1419	NC_022916_CDS_0028	147	93.54	0.86
INPHARED 1419	NC_022916_CDS_0029	205	61.04	0.34
INPHARED 1419	NC_022916_CDS_0030	137	72.48	0.31
INPHARED 1419	NC_022916_CDS_0031	526	85.08	0.78
INPHARED 1419	NC_022916_CDS_0032	281	67.34	0.44
INPHARED 1419	NC_022916_CDS_0033	347	73.74	0.7
INPHARED 1419	NC_022916_CDS_0034	206	83.72	0.74
INPHARED 1419	NC_022916_CDS_0035	867	91.4	0.84
INPHARED 1419	NC_022916_CDS_0036	286	52.5	0.24
INPHARED 1419	NC_022916_CDS_0037	747	71.72	0.39
INPHARED 1419	NC_022916_CDS_0038	1346	55.29	0.57
INPHARED 1419	NC_022916_CDS_0039	842	79.14	0.35
INPHARED 1419	NC_022916_CDS_0040	138	93.63	0.82
INPHARED 1419	NC_022916_CDS_0041	61	80.92	0.5
INPHARED 1419	NC_022916_CDS_0042	95	69.26	0.36
INPHARED 1419	NC_022916_CDS_0043	600	88.21	0.68
INPHARED 1419	NC_022916_CDS_0044	69	62.37	0.36
INPHARED 1419	NC_022916_CDS_0045	75	54.33	0.34
INPHARED 1419	NC_022916_CDS_0046	174	94.5	0.9
INPHARED 1419	NC_022916_CDS_0047	119	79.72	0.41
INPHARED 1419	NC_022917_CDS_0001	177	84.34	0.62
INPHARED 1419	NC_022917_CDS_0002	93	84.01	0.75
INPHARED 1419	NC_022917_CDS_0003	81	91.55	0.79
INPHARED 1419	NC_022917_CDS_0004	85	68.47	0.42
INPHARED 1419	NC_022917_CDS_0005	74	65.67	0.52
INPHARED 1419	NC_022917_CDS_0006	80	70.6	0.59
INPHARED 1419	NC_022917_CDS_0007	114	88.31	0.81
INPHARED 1419	NC_022917_CDS_0008	50	76.41	0.42
INPHARED 1419	NC_022917_CDS_0009	124	93.88	0.89
INPHARED 1419	NC_022917_CDS_0010	91	75.35	0.63
INPHARED 1419	NC_022917_CDS_0011	99	81.11	0.63
INPHARED 1419	NC_022917_CDS_0012	63	78.1	0.56
INPHARED 1419	NC_022917_CDS_0013	130	75.58	0.37
INPHARED 1419	NC_022917_CDS_0014	117	50.11	0.26
INPHARED 1419	NC_022917_CDS_0015	129	47.05	0.4
INPHARED 1419	NC_022917_CDS_0016	31	86.08	0.4
INPHARED 1419	NC_022917_CDS_0017	214	61.89	0.35
INPHARED 1419	NC_022917_CDS_0018	270	87.71	0.73
INPHARED 1419	NC_022917_CDS_0019	426	85.11	0.68
INPHARED 1419	NC_022917_CDS_0020	90	76.71	0.59
INPHARED 1419	NC_022917_CDS_0021	119	58.41	0.52
INPHARED 1419	NC_022917_CDS_0022	285	91.8	0.7
INPHARED 1419	NC_022917_CDS_0023	62	52.8	0.35
INPHARED 1419	NC_022917_CDS_0024	55	57.83	0.36
INPHARED 1419	NC_022917_CDS_0025	837	93.2	0.86
INPHARED 1419	NC_022917_CDS_0026	177	73.1	0.56
INPHARED 1419	NC_022917_CDS_0027	325	75.58	0.63
INPHARED 1419	NC_022917_CDS_0028	299	94.02	0.89
INPHARED 1419	NC_022917_CDS_0029	145	94.41	0.69
INPHARED 1419	NC_022917_CDS_0030	188	51.33	0.51
INPHARED 1419	NC_022917_CDS_0031	268	93.41	0.88
INPHARED 1419	NC_022917_CDS_0032	71	89.35	0.7
INPHARED 1419	NC_022917_CDS_0033	811	89.1	0.86
INPHARED 1419	NC_022917_CDS_0034	95	70.74	0.56
INPHARED 1419	NC_022917_CDS_0035	142	91.17	0.86
INPHARED 1419	NC_022917_CDS_0036	119	73.41	0.34
INPHARED 1419	NC_022917_CDS_0037	523	81.22	0.75
INPHARED 1419	NC_022917_CDS_0038	310	65.01	0.46
INPHARED 1419	NC_022917_CDS_0039	341	83.34	0.81
INPHARED 1419	NC_022917_CDS_0040	187	90.11	0.79
INPHARED 1419	NC_022917_CDS_0041	775	89.94	0.85
INPHARED 1419	NC_022917_CDS_0042	157	94.15	0.85
INPHARED 1419	NC_022917_CDS_0043	237	48.27	0.35
INPHARED 1419	NC_022917_CDS_0044	910	76.79	0.46
INPHARED 1419	NC_022917_CDS_0045	1316	67.15	0.6
INPHARED 1419	NC_022917_CDS_0046	554	79.98	0.36
INPHARED 1419	NC_022917_CDS_0047	138	93.45	0.74
INPHARED 1419	NC_022917_CDS_0048	83	62.56	0.38
INPHARED 1419	NC_022917_CDS_0049	95	83.63	0.53
INPHARED 1419	NC_022917_CDS_0050	600	81.92	0.57
INPHARED 1419	NC_022917_CDS_0051	66	74.28	0.43
INPHARED 1419	NC_022917_CDS_0052	180	90.17	0.86
INPHARED 1419	NC_022917_CDS_0053	122	78.54	0.35
INPHARED 1419	NC_022917_CDS_0054	73	81.49	0.57
INPHARED 1419	NC_022917_CDS_0055	66	71.01	0.53
INPHARED 1419	NC_022917_CDS_0056	110	90.09	0.82
INPHARED 1419	NC_022917_CDS_0057	415	84.62	0.85
INPHARED 1419	NC_022917_CDS_0058	59	74.1	0.42
INPHARED 1419	NC_022972_CDS_0001	126	75.87	0.53
INPHARED 1419	NC_022972_CDS_0002	463	89.39	0.63
INPHARED 1419	NC_022972_CDS_0003	466	81.43	0.76
INPHARED 1419	NC_022972_CDS_0004	295	79.46	0.75
INPHARED 1419	NC_022972_CDS_0005	165	75.01	0.39
INPHARED 1419	NC_022972_CDS_0006	299	71.16	0.72
INPHARED 1419	NC_022972_CDS_0007	134	72.7	0.65
INPHARED 1419	NC_022972_CDS_0008	123	78.72	0.71
INPHARED 1419	NC_022972_CDS_0009	100	69.16	0.55
INPHARED 1419	NC_022972_CDS_0010	136	85.68	0.77
INPHARED 1419	NC_022972_CDS_0011	222	82.46	0.75
INPHARED 1419	NC_022972_CDS_0012	50	73.54	0.47
INPHARED 1419	NC_022972_CDS_0013	114	68.45	0.54
INPHARED 1419	NC_022972_CDS_0014	130	90.42	0.65
INPHARED 1419	NC_022972_CDS_0015	1209	51.09	0.33
INPHARED 1419	NC_022972_CDS_0016	243	84.68	0.73
INPHARED 1419	NC_022972_CDS_0017	369	82.53	0.75
INPHARED 1419	NC_022972_CDS_0018	329	84.65	0.66
INPHARED 1419	NC_022972_CDS_0019	98	58.35	0.3
INPHARED 1419	NC_022972_CDS_0020	259	60.45	0.24
INPHARED 1419	NC_022972_CDS_0021	285	62.5	0.6
INPHARED 1419	NC_022972_CDS_0022	85	64.89	0.37
INPHARED 1419	NC_022972_CDS_0023	212	86.87	0.56
INPHARED 1419	NC_022972_CDS_0024	496	85.74	0.59
INPHARED 1419	NC_022972_CDS_0025	70	65.83	0.43
INPHARED 1419	NC_022972_CDS_0026	183	79.99	0.63
INPHARED 1419	NC_022972_CDS_0027	48	78.32	0.48
INPHARED 1419	NC_022972_CDS_0028	80	92.04	0.83
INPHARED 1419	NC_022972_CDS_0029	377	88.05	0.7
INPHARED 1419	NC_022972_CDS_0030	68	81.38	0.59
INPHARED 1419	NC_022972_CDS_0031	92	85.01	0.72
INPHARED 1419	NC_022972_CDS_0032	43	71.16	0.42
INPHARED 1419	NC_022972_CDS_0033	92	88.14	0.79
INPHARED 1419	NC_022972_CDS_0034	76	84.38	0.73
INPHARED 1419	NC_022972_CDS_0035	73	61.79	0.45
INPHARED 1419	NC_022972_CDS_0036	78	80.04	0.47
INPHARED 1419	NC_022972_CDS_0037	142	75.12	0.51
INPHARED 1419	NC_022972_CDS_0038	91	70.34	0.6
INPHARED 1419	NC_022972_CDS_0039	43	71.51	0.32
INPHARED 1419	NC_022972_CDS_0040	43	88.51	0.54
INPHARED 1419	NC_022972_CDS_0041	75	43.88	0.36
INPHARED 1419	NC_022972_CDS_0042	72	88.2	0.61
INPHARED 1419	NC_022972_CDS_0043	171	88.43	0.81
INPHARED 1419	NC_022972_CDS_0044	146	63.16	0.44
INPHARED 1419	NC_022972_CDS_0045	123	69.11	0.47
INPHARED 1419	NC_022972_CDS_0046	66	39.89	0.15
INPHARED 1419	NC_022972_CDS_0047	47	68.27	0.45
INPHARED 1419	NC_022972_CDS_0048	110	33.1	0.19
INPHARED 1419	NC_022972_CDS_0049	276	92.43	0.85
INPHARED 1419	NC_022972_CDS_0050	189	74.56	0.58
INPHARED 1419	NC_022972_CDS_0051	135	84.16	0.69
INPHARED 1419	NC_022972_CDS_0052	58	65.31	0.33
INPHARED 1419	NC_022972_CDS_0053	85	82.91	0.61
INPHARED 1419	NC_022972_CDS_0054	97	85.52	0.47
INPHARED 1419	NC_022972_CDS_0055	109	78.24	0.71
INPHARED 1419	NC_022972_CDS_0056	250	82.55	0.51
INPHARED 1419	NC_022972_CDS_0057	83	89.62	0.75
INPHARED 1419	NC_022972_CDS_0058	438	86.99	0.65
INPHARED 1419	NC_022972_CDS_0059	73	48.44	0.33
INPHARED 1419	NC_022972_CDS_0060	58	60.86	0.38
INPHARED 1419	NC_022972_CDS_0061	170	88.88	0.84
INPHARED 1419	NC_022972_CDS_0062	199	79.74	0.64
INPHARED 1419	NC_022972_CDS_0063	199	79.52	0.56
INPHARED 1419	NC_022972_CDS_0064	113	82.94	0.76
INPHARED 1419	NC_022989_CDS_0001	283	71.36	0.69
INPHARED 1419	NC_022989_CDS_0002	122	83.5	0.74
INPHARED 1419	NC_022989_CDS_0003	560	90.5	0.63
INPHARED 1419	NC_022989_CDS_0004	48	90.82	0.65
INPHARED 1419	NC_022989_CDS_0005	405	83.46	0.76
INPHARED 1419	NC_022989_CDS_0006	202	83.09	0.73
INPHARED 1419	NC_022989_CDS_0007	396	85.1	0.71
INPHARED 1419	NC_022989_CDS_0008	56	77	0.53
INPHARED 1419	NC_022989_CDS_0009	99	83.27	0.71
INPHARED 1419	NC_022989_CDS_0010	118	83.34	0.75
INPHARED 1419	NC_022989_CDS_0011	144	92.28	0.81
INPHARED 1419	NC_022989_CDS_0012	112	79.38	0.71
INPHARED 1419	NC_022989_CDS_0013	191	90.9	0.85
INPHARED 1419	NC_022989_CDS_0014	117	87.96	0.82
INPHARED 1419	NC_022989_CDS_0015	969	54.04	0.33
INPHARED 1419	NC_022989_CDS_0016	235	91.46	0.81
INPHARED 1419	NC_022989_CDS_0017	112	94.89	0.87
INPHARED 1419	NC_022989_CDS_0018	879	73.87	0.45
INPHARED 1419	NC_022989_CDS_0019	648	81.3	0.49
INPHARED 1419	NC_022989_CDS_0020	120	75.54	0.55
INPHARED 1419	NC_022989_CDS_0021	92	79.75	0.6
INPHARED 1419	NC_022989_CDS_0022	181	81.48	0.63
INPHARED 1419	NC_022989_CDS_0023	90	66.79	0.55
INPHARED 1419	NC_022989_CDS_0024	106	94.26	0.69
INPHARED 1419	NC_022989_CDS_0025	202	94.13	0.89
INPHARED 1419	NC_022989_CDS_0026	154	77.78	0.61
INPHARED 1419	NC_022989_CDS_0027	180	86.37	0.64
INPHARED 1419	NC_022989_CDS_0028	96	96.19	0.86
INPHARED 1419	NC_022989_CDS_0029	164	93.33	0.66
INPHARED 1419	NC_022989_CDS_0030	122	97.17	0.91
INPHARED 1419	NC_022989_CDS_0031	103	86.09	0.65
INPHARED 1419	NC_022989_CDS_0032	51	88.98	0.67
INPHARED 1419	NC_022989_CDS_0033	264	77.56	0.45
INPHARED 1419	NC_022989_CDS_0034	272	88.83	0.82
INPHARED 1419	NC_022989_CDS_0035	133	88.29	0.78
INPHARED 1419	NC_022989_CDS_0036	63	82.51	0.63
INPHARED 1419	NC_022989_CDS_0037	132	67.71	0.46
INPHARED 1419	NC_022989_CDS_0038	74	88.56	0.65
INPHARED 1419	NC_022989_CDS_0039	71	48.03	0.33
INPHARED 1419	NC_022989_CDS_0040	89	65.13	0.43
INPHARED 1419	NC_022989_CDS_0041	80	88.31	0.79
INPHARED 1419	NC_022989_CDS_0042	83	81.82	0.73
INPHARED 1419	NC_022989_CDS_0043	114	85.68	0.67
INPHARED 1419	NC_022989_CDS_0044	58	56.91	0.36
INPHARED 1419	NC_022989_CDS_0045	103	69.06	0.34
INPHARED 1419	NC_022989_CDS_0046	301	90.34	0.71
INPHARED 1419	NC_023005_CDS_0001	99	58.15	0.49
INPHARED 1419	NC_023005_CDS_0002	82	86.04	0.71
INPHARED 1419	NC_023005_CDS_0003	110	75.57	0.68
INPHARED 1419	NC_023005_CDS_0004	107	59.97	0.28
INPHARED 1419	NC_023005_CDS_0005	77	46.17	0.35
INPHARED 1419	NC_023005_CDS_0006	181	90.45	0.69
INPHARED 1419	NC_023005_CDS_0007	237	93.13	0.9
INPHARED 1419	NC_023005_CDS_0008	92	55.74	0.35
INPHARED 1419	NC_023005_CDS_0009	102	93.63	0.76
INPHARED 1419	NC_023005_CDS_0010	891	90.23	0.88
INPHARED 1419	NC_023005_CDS_0011	76	60.07	0.19
INPHARED 1419	NC_023005_CDS_0012	103	78.99	0.69
INPHARED 1419	NC_023005_CDS_0013	362	92.07	0.78
INPHARED 1419	NC_023005_CDS_0014	145	76.49	0.31
INPHARED 1419	NC_023005_CDS_0015	33	80.14	0.42
INPHARED 1419	NC_023005_CDS_0016	239	93.56	0.85
INPHARED 1419	NC_023005_CDS_0017	57	78.68	0.54
INPHARED 1419	NC_023005_CDS_0018	68	82.04	0.63
INPHARED 1419	NC_023005_CDS_0019	97	68.54	0.45
INPHARED 1419	NC_023005_CDS_0020	118	92.54	0.82
INPHARED 1419	NC_023005_CDS_0021	224	81.6	0.7
INPHARED 1419	NC_023005_CDS_0022	147	91.5	0.85
INPHARED 1419	NC_023005_CDS_0023	156	95.29	0.91
INPHARED 1419	NC_023005_CDS_0024	194	89.61	0.87
INPHARED 1419	NC_023005_CDS_0025	576	86.15	0.61
INPHARED 1419	NC_023005_CDS_0026	64	83.99	0.39
INPHARED 1419	NC_023005_CDS_0027	710	93.44	0.9
INPHARED 1419	NC_023005_CDS_0028	106	78.64	0.55
INPHARED 1419	NC_023005_CDS_0029	70	86.12	0.71
INPHARED 1419	NC_023005_CDS_0030	311	94.67	0.91
INPHARED 1419	NC_023005_CDS_0031	83	89.49	0.71
INPHARED 1419	NC_023005_CDS_0032	89	62.72	0.13
INPHARED 1419	NC_023005_CDS_0033	141	95.3	0.87
INPHARED 1419	NC_023005_CDS_0034	87	58.05	0.21
INPHARED 1419	NC_023005_CDS_0035	535	85.07	0.77
INPHARED 1419	NC_023005_CDS_0036	324	69.22	0.46
INPHARED 1419	NC_023005_CDS_0037	342	82.19	0.77
INPHARED 1419	NC_023005_CDS_0038	83	85.04	0.69
INPHARED 1419	NC_023005_CDS_0039	196	85.45	0.79
INPHARED 1419	NC_023005_CDS_0040	795	88.36	0.83
INPHARED 1419	NC_023005_CDS_0041	146	96.05	0.88
INPHARED 1419	NC_023005_CDS_0042	187	69.98	0.44
INPHARED 1419	NC_023005_CDS_0043	737	81.15	0.49
INPHARED 1419	NC_023005_CDS_0044	1333	72.83	0.65
INPHARED 1419	NC_023005_CDS_0045	815	90.71	0.72
INPHARED 1419	NC_023005_CDS_0046	72	70.84	0.42
INPHARED 1419	NC_023005_CDS_0047	86	73.48	0.5
INPHARED 1419	NC_023005_CDS_0048	146	65.48	0.3
INPHARED 1419	NC_023005_CDS_0049	35	91.04	0.51
INPHARED 1419	NC_023005_CDS_0050	575	85.18	0.57
INPHARED 1419	NC_023005_CDS_0051	71	60.5	0.29
INPHARED 1419	NC_023006_CDS_0001	173	83.31	0.46
INPHARED 1419	NC_023006_CDS_0002	690	82.93	0.59
INPHARED 1419	NC_023006_CDS_0003	179	83.74	0.65
INPHARED 1419	NC_023006_CDS_0004	539	81.4	0.76
INPHARED 1419	NC_023006_CDS_0005	703	66.9	0.39
INPHARED 1419	NC_023006_CDS_0006	102	77.52	0.42
INPHARED 1419	NC_023006_CDS_0007	119	86.64	0.76
INPHARED 1419	NC_023006_CDS_0008	114	62.63	0.48
INPHARED 1419	NC_023006_CDS_0009	185	85.19	0.76
INPHARED 1419	NC_023006_CDS_0010	194	81.69	0.75
INPHARED 1419	NC_023006_CDS_0011	203	91.96	0.71
INPHARED 1419	NC_023006_CDS_0012	116	85	0.78
INPHARED 1419	NC_023006_CDS_0013	302	90.96	0.77
INPHARED 1419	NC_023006_CDS_0014	207	83.44	0.63
INPHARED 1419	NC_023006_CDS_0015	551	86.47	0.54
INPHARED 1419	NC_023006_CDS_0016	60	81.45	0.63
INPHARED 1419	NC_023006_CDS_0017	198	80.02	0.69
INPHARED 1419	NC_023006_CDS_0018	479	77.84	0.73
INPHARED 1419	NC_023006_CDS_0019	169	86.94	0.78
INPHARED 1419	NC_023006_CDS_0020	94	92.38	0.81
INPHARED 1419	NC_023006_CDS_0021	760	65.78	0.49
INPHARED 1419	NC_023006_CDS_0022	322	64.88	0.45
INPHARED 1419	NC_023006_CDS_0023	70	77.37	0.61
INPHARED 1419	NC_023006_CDS_0024	350	80.14	0.69
INPHARED 1419	NC_023006_CDS_0025	415	88.38	0.64
INPHARED 1419	NC_023006_CDS_0026	160	93.42	0.6
INPHARED 1419	NC_023006_CDS_0027	163	81.7	0.64
INPHARED 1419	NC_023006_CDS_0028	69	77.95	0.47
INPHARED 1419	NC_023006_CDS_0029	153	77.55	0.56
INPHARED 1419	NC_023006_CDS_0030	78	83.22	0.64
INPHARED 1419	NC_023006_CDS_0031	328	88.36	0.83
INPHARED 1419	NC_023006_CDS_0032	374	92.41	0.79
INPHARED 1419	NC_023006_CDS_0033	161	88.11	0.73
INPHARED 1419	NC_023006_CDS_0034	470	87.62	0.79
INPHARED 1419	NC_023006_CDS_0035	133	45.34	0.31
INPHARED 1419	NC_023006_CDS_0036	313	90.8	0.69
INPHARED 1419	NC_023006_CDS_0037	95	82.12	0.7
INPHARED 1419	NC_023006_CDS_0038	130	90.34	0.78
INPHARED 1419	NC_023006_CDS_0039	75	77.93	0.67
INPHARED 1419	NC_023006_CDS_0040	113	89.35	0.77
INPHARED 1419	NC_023006_CDS_0041	63	73.73	0.55
INPHARED 1419	NC_023006_CDS_0042	63	84.72	0.56
INPHARED 1419	NC_023006_CDS_0043	169	85.64	0.5
INPHARED 1419	NC_023006_CDS_0044	54	94.79	0.75
INPHARED 1419	NC_023006_CDS_0045	113	87.1	0.56
INPHARED 1419	NC_023006_CDS_0046	68	64.37	0.37
INPHARED 1419	NC_023006_CDS_0047	64	77.9	0.57
INPHARED 1419	NC_023006_CDS_0048	86	90.68	0.72
INPHARED 1419	NC_023006_CDS_0049	763	87.08	0.52
INPHARED 1419	NC_023006_CDS_0050	162	92.96	0.8
INPHARED 1419	NC_023006_CDS_0051	138	88.66	0.8
INPHARED 1419	NC_023006_CDS_0052	192	66.03	0.48
INPHARED 1419	NC_023006_CDS_0053	71	92.13	0.78
INPHARED 1419	NC_023006_CDS_0054	78	69.87	0.37
INPHARED 1419	NC_023006_CDS_0055	234	46.84	0.4
INPHARED 1419	NC_023006_CDS_0056	78	61.7	0.35
INPHARED 1419	NC_023006_CDS_0057	184	79.44	0.58
INPHARED 1419	NC_023006_CDS_0058	101	53.59	0.45
INPHARED 1419	NC_023006_CDS_0059	75	43.62	0.28
INPHARED 1419	NC_023006_CDS_0060	151	76.44	0.58
INPHARED 1419	NC_023006_CDS_0061	108	64.85	0.45
INPHARED 1419	NC_023006_CDS_0062	97	56.33	0.29
INPHARED 1419	NC_023006_CDS_0063	169	94.01	0.89
INPHARED 1419	NC_023006_CDS_0064	178	86.53	0.57
INPHARED 1419	NC_023006_CDS_0065	43	48.34	0.22
INPHARED 1419	NC_023548_CDS_0001	112	93.38	0.84
INPHARED 1419	NC_023548_CDS_0002	80	72.71	0.59
INPHARED 1419	NC_023548_CDS_0003	46	79.7	0.55
INPHARED 1419	NC_023548_CDS_0004	243	88.42	0.86
INPHARED 1419	NC_023548_CDS_0005	65	85.77	0.61
INPHARED 1419	NC_023548_CDS_0006	119	61.68	0.49
INPHARED 1419	NC_023548_CDS_0007	891	86.56	0.85
INPHARED 1419	NC_023548_CDS_0008	51	60.56	0.2
INPHARED 1419	NC_023548_CDS_0009	88	79.65	0.64
INPHARED 1419	NC_023548_CDS_0010	349	91.37	0.79
INPHARED 1419	NC_023548_CDS_0011	84	92.93	0.79
INPHARED 1419	NC_023548_CDS_0012	168	72.78	0.56
INPHARED 1419	NC_023548_CDS_0013	58	81.32	0.55
INPHARED 1419	NC_023548_CDS_0014	235	68.31	0.57
INPHARED 1419	NC_023548_CDS_0015	140	91.91	0.73
INPHARED 1419	NC_023548_CDS_0016	143	63.05	0.42
INPHARED 1419	NC_023548_CDS_0017	148	96.7	0.92
INPHARED 1419	NC_023548_CDS_0018	77	95.45	0.53
INPHARED 1419	NC_023548_CDS_0019	564	87.72	0.6
INPHARED 1419	NC_023548_CDS_0020	151	72.27	0.46
INPHARED 1419	NC_023548_CDS_0021	724	92.47	0.88
INPHARED 1419	NC_023548_CDS_0022	76	53.36	0.32
INPHARED 1419	NC_023548_CDS_0023	101	84.57	0.68
INPHARED 1419	NC_023548_CDS_0024	70	63.75	0.46
INPHARED 1419	NC_023548_CDS_0025	289	95.39	0.9
INPHARED 1419	NC_023548_CDS_0026	92	85.39	0.65
INPHARED 1419	NC_023548_CDS_0027	76	62.6	0.14
INPHARED 1419	NC_023548_CDS_0028	133	92.28	0.83
INPHARED 1419	NC_023548_CDS_0029	84	56.05	0.21
INPHARED 1419	NC_023548_CDS_0030	33	48.98	0.11
INPHARED 1419	NC_023548_CDS_0031	526	86.46	0.79
INPHARED 1419	NC_023548_CDS_0032	292	72.92	0.49
INPHARED 1419	NC_023548_CDS_0033	346	76.62	0.75
INPHARED 1419	NC_023548_CDS_0034	84	87.19	0.72
INPHARED 1419	NC_023548_CDS_0035	189	87.08	0.81
INPHARED 1419	NC_023548_CDS_0036	789	89.67	0.86
INPHARED 1419	NC_023548_CDS_0037	156	95.43	0.88
INPHARED 1419	NC_023548_CDS_0038	197	52.45	0.21
INPHARED 1419	NC_023548_CDS_0039	761	82.48	0.48
INPHARED 1419	NC_023548_CDS_0040	1299	76.45	0.7
INPHARED 1419	NC_023548_CDS_0041	486	85.25	0.59
INPHARED 1419	NC_023548_CDS_0042	272	82.42	0.69
INPHARED 1419	NC_023548_CDS_0043	66	73.56	0.45
INPHARED 1419	NC_023548_CDS_0044	90	70.41	0.42
INPHARED 1419	NC_023548_CDS_0045	148	61.73	0.34
INPHARED 1419	NC_023548_CDS_0046	146	91.5	0.74
INPHARED 1419	NC_023548_CDS_0047	587	85.68	0.73
INPHARED 1419	NC_023548_CDS_0048	57	63.08	0.31
INPHARED 1419	NC_023548_CDS_0049	38	49.94	0.16
INPHARED 1419	NC_023549_CDS_0001	119	40.74	0.27
INPHARED 1419	NC_023549_CDS_0002	84	89.54	0.78
INPHARED 1419	NC_023549_CDS_0003	81	93.65	0.68
INPHARED 1419	NC_023549_CDS_0004	102	63.44	0.37
INPHARED 1419	NC_023549_CDS_0005	49	74.34	0.39
INPHARED 1419	NC_023549_CDS_0006	177	31.14	0.3
INPHARED 1419	NC_023549_CDS_0007	127	36.17	0.28
INPHARED 1419	NC_023549_CDS_0008	176	68.97	0.44
INPHARED 1419	NC_023549_CDS_0009	235	87.81	0.81
INPHARED 1419	NC_023549_CDS_0010	95	92.19	0.72
INPHARED 1419	NC_023549_CDS_0011	138	83.8	0.81
INPHARED 1419	NC_023549_CDS_0012	92	45.57	0.32
INPHARED 1419	NC_023549_CDS_0013	522	82.36	0.62
INPHARED 1419	NC_023549_CDS_0014	147	68.6	0.52
INPHARED 1419	NC_023549_CDS_0015	136	95.29	0.76
INPHARED 1419	NC_023549_CDS_0016	244	75.97	0.56
INPHARED 1419	NC_023549_CDS_0017	75	69.5	0.37
INPHARED 1419	NC_023549_CDS_0018	287	85.8	0.79
INPHARED 1419	NC_023549_CDS_0019	64	82.62	0.64
INPHARED 1419	NC_023549_CDS_0020	233	95.05	0.92
INPHARED 1419	NC_023549_CDS_0021	125	80.35	0.7
INPHARED 1419	NC_023549_CDS_0022	743	84.86	0.57
INPHARED 1419	NC_023549_CDS_0023	91	53.66	0.41
INPHARED 1419	NC_023549_CDS_0024	300	91.08	0.58
INPHARED 1419	NC_023549_CDS_0025	345	93.79	0.84
INPHARED 1419	NC_023549_CDS_0026	98	54.66	0.3
INPHARED 1419	NC_023549_CDS_0027	127	40.98	0.27
INPHARED 1419	NC_023549_CDS_0028	84	55.44	0.34
INPHARED 1419	NC_023549_CDS_0029	155	90.5	0.88
INPHARED 1419	NC_023549_CDS_0030	49	83.66	0.62
INPHARED 1419	NC_023549_CDS_0031	93	60.09	0.34
INPHARED 1419	NC_023549_CDS_0032	160	84.49	0.65
INPHARED 1419	NC_023549_CDS_0033	445	84.53	0.7
INPHARED 1419	NC_023549_CDS_0034	140	62.19	0.3
INPHARED 1419	NC_023549_CDS_0035	143	49.72	0.35
INPHARED 1419	NC_023549_CDS_0036	291	60.38	0.53
INPHARED 1419	NC_023549_CDS_0037	228	59.17	0.57
INPHARED 1419	NC_023549_CDS_0038	82	55.79	0.35
INPHARED 1419	NC_023549_CDS_0039	620	80.98	0.77
INPHARED 1419	NC_023549_CDS_0040	289	86.7	0.84
INPHARED 1419	NC_023549_CDS_0041	1437	52.12	0.42
INPHARED 1419	NC_023549_CDS_0042	145	86.77	0.69
INPHARED 1419	NC_023549_CDS_0043	214	76.57	0.62
INPHARED 1419	NC_023549_CDS_0044	264	75.6	0.65
INPHARED 1419	NC_023549_CDS_0045	171	70.08	0.64
INPHARED 1419	NC_023549_CDS_0046	70	65.39	0.4
INPHARED 1419	NC_023549_CDS_0047	156	71.92	0.67
INPHARED 1419	NC_023549_CDS_0048	141	52.19	0.42
INPHARED 1419	NC_023549_CDS_0049	1142	65.83	0.38
INPHARED 1419	NC_023549_CDS_0050	61	50.5	0.31
INPHARED 1419	NC_023549_CDS_0051	729	69.38	0.44
INPHARED 1419	NC_023549_CDS_0052	538	69	0.63
INPHARED 1419	NC_023549_CDS_0053	171	69.17	0.61
INPHARED 1419	NC_023549_CDS_0054	132	83.11	0.68
INPHARED 1419	NC_023549_CDS_0055	381	82.48	0.79
INPHARED 1419	NC_023549_CDS_0056	121	82.99	0.71
INPHARED 1419	NC_023549_CDS_0057	314	73.54	0.48
INPHARED 1419	NC_023549_CDS_0058	498	72.31	0.66
INPHARED 1419	NC_023549_CDS_0059	843	79.16	0.45
INPHARED 1419	NC_023549_CDS_0060	159	80.02	0.48
INPHARED 1419	NC_023549_CDS_0061	54	74.97	0.47
INPHARED 1419	NC_023549_CDS_0062	66	71.18	0.34
INPHARED 1419	NC_023549_CDS_0063	46	66.73	0.33
INPHARED 1419	NC_023549_CDS_0064	72	86.56	0.72
INPHARED 1419	NC_023549_CDS_0065	92	49.68	0.34
INPHARED 1419	NC_023549_CDS_0066	105	80.34	0.52
INPHARED 1419	NC_023549_CDS_0067	51	80.55	0.45
INPHARED 1419	NC_023549_CDS_0068	100	69.36	0.6
INPHARED 1419	NC_023549_CDS_0069	127	93.92	0.88
INPHARED 1419	NC_023549_CDS_0070	44	81.17	0.41
INPHARED 1419	NC_023549_CDS_0071	79	68.61	0.36
INPHARED 1419	NC_023549_CDS_0072	105	41.79	0.34
INPHARED 1419	NC_023549_CDS_0073	145	93.76	0.77
INPHARED 1419	NC_023549_CDS_0074	58	68.19	0.35
INPHARED 1419	NC_023549_CDS_0075	61	69.88	0.35
INPHARED 1419	NC_023549_CDS_0076	78	62.25	0.38
INPHARED 1419	NC_023549_CDS_0077	84	54.17	0.43
INPHARED 1419	NC_023556_CDS_0001	107	58.9	0.36
INPHARED 1419	NC_023556_CDS_0002	142	82.22	0.64
INPHARED 1419	NC_023556_CDS_0003	56	68.41	0.41
INPHARED 1419	NC_023556_CDS_0004	51	74.97	0.39
INPHARED 1419	NC_023556_CDS_0005	87	47.96	0.37
INPHARED 1419	NC_023556_CDS_0006	115	77.22	0.71
INPHARED 1419	NC_023556_CDS_0007	90	91.26	0.71
INPHARED 1419	NC_023556_CDS_0008	110	90.55	0.85
INPHARED 1419	NC_023556_CDS_0009	71	70.81	0.38
INPHARED 1419	NC_023556_CDS_0010	106	87.37	0.78
INPHARED 1419	NC_023556_CDS_0011	40	68.55	0.34
INPHARED 1419	NC_023556_CDS_0012	130	95.75	0.91
INPHARED 1419	NC_023556_CDS_0013	76	50.62	0.39
INPHARED 1419	NC_023556_CDS_0014	277	90.27	0.78
INPHARED 1419	NC_023556_CDS_0015	138	89.76	0.77
INPHARED 1419	NC_023556_CDS_0016	187	91.55	0.7
INPHARED 1419	NC_023556_CDS_0017	270	93.14	0.88
INPHARED 1419	NC_023556_CDS_0018	99	46.41	0.38
INPHARED 1419	NC_023556_CDS_0019	163	34.38	0.24
INPHARED 1419	NC_023556_CDS_0020	331	88.64	0.67
INPHARED 1419	NC_023556_CDS_0021	71	85.67	0.73
INPHARED 1419	NC_023556_CDS_0022	257	49.88	0.32
INPHARED 1419	NC_023556_CDS_0023	115	94.05	0.85
INPHARED 1419	NC_023556_CDS_0024	233	67.17	0.29
INPHARED 1419	NC_023556_CDS_0025	305	49.44	0.19
INPHARED 1419	NC_023556_CDS_0026	120	79.37	0.68
INPHARED 1419	NC_023556_CDS_0027	116	80.71	0.76
INPHARED 1419	NC_023556_CDS_0028	102	92.64	0.84
INPHARED 1419	NC_023556_CDS_0029	88	90.92	0.78
INPHARED 1419	NC_023556_CDS_0030	144	56.17	0.47
INPHARED 1419	NC_023556_CDS_0031	62	93.2	0.74
INPHARED 1419	NC_023556_CDS_0032	68	75.94	0.49
INPHARED 1419	NC_023556_CDS_0033	346	91.98	0.88
INPHARED 1419	NC_023556_CDS_0034	64	90.21	0.76
INPHARED 1419	NC_023556_CDS_0035	123	89.53	0.72
INPHARED 1419	NC_023556_CDS_0036	387	81.99	0.61
INPHARED 1419	NC_023556_CDS_0037	49	91.71	0.65
INPHARED 1419	NC_023556_CDS_0038	165	96.59	0.9
INPHARED 1419	NC_023556_CDS_0039	80	64.64	0.41
INPHARED 1419	NC_023556_CDS_0040	53	57.64	0.22
INPHARED 1419	NC_023556_CDS_0041	108	91.27	0.84
INPHARED 1419	NC_023556_CDS_0042	193	56.48	0.25
INPHARED 1419	NC_023556_CDS_0043	63	64.23	0.36
INPHARED 1419	NC_023556_CDS_0044	157	83.53	0.79
INPHARED 1419	NC_023556_CDS_0045	304	92.81	0.9
INPHARED 1419	NC_023556_CDS_0046	846	84.46	0.63
INPHARED 1419	NC_023556_CDS_0047	535	71.93	0.57
INPHARED 1419	NC_023556_CDS_0048	153	96.04	0.88
INPHARED 1419	NC_023556_CDS_0049	435	92.31	0.86
INPHARED 1419	NC_023556_CDS_0050	175	87.22	0.78
INPHARED 1419	NC_023556_CDS_0051	887	95.32	0.92
INPHARED 1419	NC_023556_CDS_0052	141	75.52	0.62
INPHARED 1419	NC_023556_CDS_0053	159	87	0.56
INPHARED 1419	NC_023556_CDS_0054	331	93.65	0.87
INPHARED 1419	NC_023556_CDS_0055	715	91.78	0.72
INPHARED 1419	NC_023556_CDS_0056	258	92.17	0.89
INPHARED 1419	NC_023556_CDS_0057	254	83.87	0.74
INPHARED 1419	NC_023556_CDS_0058	176	93.33	0.76
INPHARED 1419	NC_023556_CDS_0059	187	94.08	0.9
INPHARED 1419	NC_023556_CDS_0060	164	83.24	0.62
INPHARED 1419	NC_023556_CDS_0061	142	68.16	0.35
INPHARED 1419	NC_023556_CDS_0062	61	79.97	0.41
INPHARED 1419	NC_023556_CDS_0063	3426	66.33	0.49
INPHARED 1419	NC_023556_CDS_0064	684	61.25	0.3
INPHARED 1419	NC_023556_CDS_0065	175	52.7	0.21
INPHARED 1419	NC_023556_CDS_0066	891	68.16	0.65
INPHARED 1419	NC_023556_CDS_0067	300	85.03	0.39
INPHARED 1419	NC_023556_CDS_0068	233	76.04	0.51
INPHARED 1419	NC_023556_CDS_0069	408	84.25	0.81
INPHARED 1419	NC_023556_CDS_0070	444	71.07	0.46
INPHARED 1419	NC_023556_CDS_0071	124	93.47	0.76
INPHARED 1419	NC_023556_CDS_0072	763	80.43	0.65
INPHARED 1419	NC_023556_CDS_0073	77	76.75	0.33
INPHARED 1419	NC_023556_CDS_0074	211	90.83	0.86
INPHARED 1419	NC_023556_CDS_0075	90	61.65	0.32
INPHARED 1419	NC_023556_CDS_0076	113	74.17	0.36
INPHARED 1419	NC_023556_CDS_0077	818	85.75	0.74
INPHARED 1419	NC_023556_CDS_0078	235	87.42	0.8
INPHARED 1419	NC_023556_CDS_0079	537	85.79	0.72
INPHARED 1419	NC_023556_CDS_0080	227	81.5	0.61
INPHARED 1419	NC_023556_CDS_0081	156	93.35	0.62
INPHARED 1419	NC_023556_CDS_0082	104	91.06	0.84
INPHARED 1419	NC_023556_CDS_0083	108	41.39	0.29
INPHARED 1419	NC_023556_CDS_0084	106	35.19	0.25
INPHARED 1419	NC_023556_CDS_0085	138	37.52	0.33
INPHARED 1419	NC_023556_CDS_0086	106	46.04	0.4
INPHARED 1419	NC_023556_CDS_0087	83	66.75	0.28
INPHARED 1419	NC_023564_CDS_0001	280	77.16	0.7
INPHARED 1419	NC_023564_CDS_0002	74	87.25	0.71
INPHARED 1419	NC_023564_CDS_0003	159	81.59	0.67
INPHARED 1419	NC_023564_CDS_0004	321	89.09	0.73
INPHARED 1419	NC_023564_CDS_0005	301	79.84	0.41
INPHARED 1419	NC_023564_CDS_0006	223	87.53	0.81
INPHARED 1419	NC_023564_CDS_0007	43	79.43	0.46
INPHARED 1419	NC_023564_CDS_0008	416	90.28	0.47
INPHARED 1419	NC_023564_CDS_0009	139	52.8	0.28
INPHARED 1419	NC_023564_CDS_0010	585	88.7	0.68
INPHARED 1419	NC_023564_CDS_0011	491	81.58	0.76
INPHARED 1419	NC_023564_CDS_0012	322	76.56	0.74
INPHARED 1419	NC_023564_CDS_0013	176	79.99	0.47
INPHARED 1419	NC_023564_CDS_0014	319	79.98	0.76
INPHARED 1419	NC_023564_CDS_0015	61	70.65	0.41
INPHARED 1419	NC_023564_CDS_0016	126	77.98	0.66
INPHARED 1419	NC_023564_CDS_0017	58	57.76	0.31
INPHARED 1419	NC_023564_CDS_0018	123	72.77	0.62
INPHARED 1419	NC_023564_CDS_0019	113	73.89	0.64
INPHARED 1419	NC_023564_CDS_0020	145	90.66	0.85
INPHARED 1419	NC_023564_CDS_0021	198	84.71	0.8
INPHARED 1419	NC_023564_CDS_0022	132	85.32	0.72
INPHARED 1419	NC_023564_CDS_0023	121	89.08	0.62
INPHARED 1419	NC_023564_CDS_0024	1021	51.05	0.32
INPHARED 1419	NC_023564_CDS_0025	339	89.34	0.83
INPHARED 1419	NC_023564_CDS_0026	597	73.74	0.73
INPHARED 1419	NC_023564_CDS_0027	149	88.5	0.71
INPHARED 1419	NC_023564_CDS_0028	92	85.2	0.44
INPHARED 1419	NC_023564_CDS_0029	474	81.08	0.54
INPHARED 1419	NC_023564_CDS_0030	97	83.8	0.77
INPHARED 1419	NC_023564_CDS_0031	122	84.43	0.51
INPHARED 1419	NC_023564_CDS_0032	103	89.09	0.76
INPHARED 1419	NC_023564_CDS_0033	193	92.7	0.91
INPHARED 1419	NC_023564_CDS_0034	90	80.58	0.48
INPHARED 1419	NC_023564_CDS_0035	68	61.23	0.32
INPHARED 1419	NC_023564_CDS_0036	54	65.53	0.44
INPHARED 1419	NC_023564_CDS_0037	57	50.88	0.34
INPHARED 1419	NC_023564_CDS_0038	54	65.16	0.26
INPHARED 1419	NC_023564_CDS_0039	137	91.86	0.7
INPHARED 1419	NC_023564_CDS_0040	69	87.21	0.7
INPHARED 1419	NC_023564_CDS_0041	611	94.41	0.92
INPHARED 1419	NC_023564_CDS_0042	62	81.09	0.49
INPHARED 1419	NC_023564_CDS_0043	113	86.82	0.77
INPHARED 1419	NC_023564_CDS_0044	121	84.47	0.42
INPHARED 1419	NC_023564_CDS_0045	70	76.41	0.55
INPHARED 1419	NC_023564_CDS_0046	248	94.49	0.89
INPHARED 1419	NC_023564_CDS_0047	188	70.22	0.34
INPHARED 1419	NC_023564_CDS_0048	681	90.46	0.9
INPHARED 1419	NC_023564_CDS_0049	65	91.22	0.78
INPHARED 1419	NC_023564_CDS_0050	74	74.18	0.44
INPHARED 1419	NC_023564_CDS_0051	230	72.75	0.48
INPHARED 1419	NC_023564_CDS_0052	257	95.98	0.92
INPHARED 1419	NC_023564_CDS_0053	150	87.69	0.71
INPHARED 1419	NC_023564_CDS_0054	90	91.98	0.82
INPHARED 1419	NC_023564_CDS_0055	81	73.76	0.6
INPHARED 1419	NC_023564_CDS_0056	213	92.05	0.88
INPHARED 1419	NC_023564_CDS_0057	50	84.53	0.51
INPHARED 1419	NC_023564_CDS_0058	43	83.52	0.41
INPHARED 1419	NC_023564_CDS_0059	63	55.63	0.34
INPHARED 1419	NC_023564_CDS_0060	78	79.22	0.53
INPHARED 1419	NC_023564_CDS_0061	121	59.19	0.38
INPHARED 1419	NC_023564_CDS_0062	129	85.19	0.7
INPHARED 1419	NC_023564_CDS_0063	120	92.21	0.89
INPHARED 1419	NC_023564_CDS_0064	61	83.44	0.47
INPHARED 1419	NC_023564_CDS_0065	235	92.93	0.9
INPHARED 1419	NC_023564_CDS_0066	51	81.43	0.59
INPHARED 1419	NC_023564_CDS_0067	87	84.49	0.62
INPHARED 1419	NC_023564_CDS_0068	67	89.4	0.68
INPHARED 1419	NC_023564_CDS_0069	126	49.38	0.22
INPHARED 1419	NC_023564_CDS_0070	307	92.18	0.86
INPHARED 1419	NC_023564_CDS_0071	81	85.55	0.67
INPHARED 1419	NC_023564_CDS_0072	181	84.48	0.76
INPHARED 1419	NC_023564_CDS_0073	76	91.22	0.79
INPHARED 1419	NC_023564_CDS_0074	257	86.13	0.72
INPHARED 1419	NC_023564_CDS_0075	54	95.74	0.77
INPHARED 1419	NC_023564_CDS_0076	46	70.74	0.34
INPHARED 1419	NC_023564_CDS_0077	69	66.43	0.33
INPHARED 1419	NC_023564_CDS_0078	105	87.67	0.77
INPHARED 1419	NC_023564_CDS_0079	179	88.5	0.86
INPHARED 1419	NC_023564_CDS_0080	115	90.65	0.84
INPHARED 1419	NC_023564_CDS_0081	143	91.21	0.57
INPHARED 1419	NC_023564_CDS_0082	60	87.34	0.72
INPHARED 1419	NC_023564_CDS_0083	43	96.76	0.73
INPHARED 1419	NC_023564_CDS_0084	62	86.63	0.69
INPHARED 1419	NC_023564_CDS_0085	249	94.75	0.91
INPHARED 1419	NC_023564_CDS_0086	101	67.9	0.22
INPHARED 1419	NC_023566_CDS_0001	579	87.05	0.7
INPHARED 1419	NC_023566_CDS_0002	554	79.28	0.73
INPHARED 1419	NC_023566_CDS_0003	270	79.63	0.5
INPHARED 1419	NC_023566_CDS_0004	64	85.82	0.76
INPHARED 1419	NC_023566_CDS_0005	42	70.47	0.34
INPHARED 1419	NC_023566_CDS_0006	406	84.95	0.82
INPHARED 1419	NC_023566_CDS_0007	184	58.79	0.24
INPHARED 1419	NC_023566_CDS_0008	86	90.65	0.78
INPHARED 1419	NC_023566_CDS_0009	188	76.84	0.56
INPHARED 1419	NC_023566_CDS_0010	406	57.25	0.6
INPHARED 1419	NC_023566_CDS_0011	545	90.63	0.87
INPHARED 1419	NC_023566_CDS_0012	108	65.96	0.45
INPHARED 1419	NC_023566_CDS_0013	173	77.18	0.72
INPHARED 1419	NC_023566_CDS_0014	164	71.16	0.47
INPHARED 1419	NC_023566_CDS_0015	121	80.76	0.72
INPHARED 1419	NC_023566_CDS_0016	351	94.34	0.91
INPHARED 1419	NC_023566_CDS_0017	103	93.06	0.85
INPHARED 1419	NC_023566_CDS_0018	75	87.91	0.66
INPHARED 1419	NC_023566_CDS_0019	393	81.95	0.68
INPHARED 1419	NC_023566_CDS_0020	74	66.04	0.42
INPHARED 1419	NC_023566_CDS_0021	68	92.7	0.8
INPHARED 1419	NC_023566_CDS_0022	369	78.84	0.64
INPHARED 1419	NC_023566_CDS_0023	157	86.67	0.77
INPHARED 1419	NC_023566_CDS_0024	142	89.07	0.84
INPHARED 1419	NC_023566_CDS_0025	264	91.71	0.67
INPHARED 1419	NC_023566_CDS_0026	133	87.15	0.74
INPHARED 1419	NC_023566_CDS_0027	284	47.3	0.25
INPHARED 1419	NC_023566_CDS_0028	388	53.36	0.26
INPHARED 1419	NC_023566_CDS_0029	122	79.02	0.66
INPHARED 1419	NC_023566_CDS_0030	239	84.9	0.61
INPHARED 1419	NC_023566_CDS_0031	250	92.89	0.89
INPHARED 1419	NC_023566_CDS_0032	206	71.71	0.51
INPHARED 1419	NC_023566_CDS_0033	1295	87.84	0.51
INPHARED 1419	NC_023566_CDS_0034	386	80.28	0.49
INPHARED 1419	NC_023566_CDS_0035	171	87.52	0.57
INPHARED 1419	NC_023566_CDS_0036	328	81.47	0.51
INPHARED 1419	NC_023566_CDS_0037	89	68.8	0.3
INPHARED 1419	NC_023566_CDS_0038	54	94.24	0.74
INPHARED 1419	NC_023566_CDS_0039	107	86.23	0.58
INPHARED 1419	NC_023566_CDS_0040	124	86.81	0.7
INPHARED 1419	NC_023566_CDS_0041	66	77.05	0.46
INPHARED 1419	NC_023566_CDS_0042	684	93.48	0.89
INPHARED 1419	NC_023566_CDS_0043	56	74.2	0.41
INPHARED 1419	NC_023566_CDS_0044	232	85.04	0.84
INPHARED 1419	NC_023566_CDS_0045	313	74.76	0.59
INPHARED 1419	NC_023566_CDS_0046	358	86.45	0.7
INPHARED 1419	NC_023566_CDS_0047	98	77.63	0.64
INPHARED 1419	NC_023566_CDS_0048	149	65.83	0.37
INPHARED 1419	NC_023566_CDS_0049	214	92.22	0.88
INPHARED 1419	NC_023566_CDS_0050	77	90.1	0.7
INPHARED 1419	NC_023566_CDS_0051	137	95.32	0.89
INPHARED 1419	NC_023566_CDS_0052	564	90.31	0.84
INPHARED 1419	NC_023566_CDS_0053	130	95.13	0.86
INPHARED 1419	NC_023566_CDS_0054	96	94.77	0.87
INPHARED 1419	NC_023566_CDS_0055	75	76.37	0.64
INPHARED 1419	NC_023566_CDS_0056	85	86.16	0.69
INPHARED 1419	NC_023566_CDS_0057	62	69.11	0.5
INPHARED 1419	NC_023566_CDS_0058	78	89.74	0.76
INPHARED 1419	NC_023566_CDS_0059	73	53.64	0.21
INPHARED 1419	NC_023566_CDS_0060	247	71.33	0.58
INPHARED 1419	NC_023566_CDS_0061	76	87.42	0.59
INPHARED 1419	NC_023566_CDS_0062	87	79.92	0.48
INPHARED 1419	NC_023566_CDS_0063	780	88.85	0.56
INPHARED 1419	NC_023566_CDS_0064	192	93.59	0.7
INPHARED 1419	NC_023566_CDS_0065	92	47.24	0.33
INPHARED 1419	NC_023566_CDS_0066	79	81.03	0.61
INPHARED 1419	NC_023566_CDS_0067	68	86.11	0.65
INPHARED 1419	NC_023566_CDS_0068	70	66.55	0.36
INPHARED 1419	NC_023566_CDS_0069	184	97.37	0.93
INPHARED 1419	NC_023566_CDS_0070	67	63.15	0.47
INPHARED 1419	NC_023566_CDS_0071	129	34.38	0.31
INPHARED 1419	NC_023566_CDS_0072	138	67	0.4
INPHARED 1419	NC_023566_CDS_0073	159	91.43	0.79
INPHARED 1419	NC_023566_CDS_0074	53	76.95	0.43
INPHARED 1419	NC_023566_CDS_0075	69	82.37	0.63
INPHARED 1419	NC_023566_CDS_0076	114	72.87	0.51
INPHARED 1419	NC_023566_CDS_0077	92	91.32	0.81
INPHARED 1419	NC_023566_CDS_0078	100	85.75	0.73
INPHARED 1419	NC_023566_CDS_0079	74	59.76	0.43
INPHARED 1419	NC_023566_CDS_0080	55	74.26	0.45
INPHARED 1419	NC_023566_CDS_0081	88	52.42	0.44
INPHARED 1419	NC_023566_CDS_0082	71	60.32	0.45
INPHARED 1419	NC_023566_CDS_0083	208	82.8	0.5
INPHARED 1419	NC_023566_CDS_0084	124	42.97	0.36
INPHARED 1419	NC_023566_CDS_0085	82	60.29	0.3
INPHARED 1419	NC_023570_CDS_0001	176	91.95	0.72
INPHARED 1419	NC_023570_CDS_0002	63	48.29	0.32
INPHARED 1419	NC_023570_CDS_0003	55	52.28	0.25
INPHARED 1419	NC_023570_CDS_0004	201	95.75	0.92
INPHARED 1419	NC_023570_CDS_0005	134	90.13	0.86
INPHARED 1419	NC_023570_CDS_0006	146	82.94	0.77
INPHARED 1419	NC_023570_CDS_0007	76	58.8	0.39
INPHARED 1419	NC_023570_CDS_0008	164	61.14	0.57
INPHARED 1419	NC_023570_CDS_0009	178	58.2	0.49
INPHARED 1419	NC_023570_CDS_0010	93	34.36	0.21
INPHARED 1419	NC_023570_CDS_0011	48	86.89	0.48
INPHARED 1419	NC_023570_CDS_0012	87	85.26	0.74
INPHARED 1419	NC_023570_CDS_0013	284	86.5	0.71
INPHARED 1419	NC_023570_CDS_0014	83	70.07	0.64
INPHARED 1419	NC_023570_CDS_0015	446	86.45	0.72
INPHARED 1419	NC_023570_CDS_0016	321	91.62	0.78
INPHARED 1419	NC_023570_CDS_0017	782	94.12	0.87
INPHARED 1419	NC_023570_CDS_0018	59	57.77	0.33
INPHARED 1419	NC_023570_CDS_0019	82	65.72	0.52
INPHARED 1419	NC_023570_CDS_0020	90	57.75	0.39
INPHARED 1419	NC_023570_CDS_0021	290	84.01	0.75
INPHARED 1419	NC_023570_CDS_0022	37	67.44	0.32
INPHARED 1419	NC_023570_CDS_0023	325	92.67	0.87
INPHARED 1419	NC_023570_CDS_0024	156	92.21	0.72
INPHARED 1419	NC_023570_CDS_0025	311	93.49	0.87
INPHARED 1419	NC_023570_CDS_0026	214	95.4	0.86
INPHARED 1419	NC_023570_CDS_0027	824	90.26	0.83
INPHARED 1419	NC_023570_CDS_0028	108	63.72	0.28
INPHARED 1419	NC_023570_CDS_0029	68	84.75	0.67
INPHARED 1419	NC_023570_CDS_0030	92	57.37	0.2
INPHARED 1419	NC_023570_CDS_0031	514	84.47	0.75
INPHARED 1419	NC_023570_CDS_0032	299	54.82	0.33
INPHARED 1419	NC_023570_CDS_0033	337	83.77	0.79
INPHARED 1419	NC_023570_CDS_0034	82	67.52	0.37
INPHARED 1419	NC_023570_CDS_0035	184	89.48	0.8
INPHARED 1419	NC_023570_CDS_0036	762	88.54	0.84
INPHARED 1419	NC_023570_CDS_0037	234	33.09	0.16
INPHARED 1419	NC_023570_CDS_0038	939	75.96	0.42
INPHARED 1419	NC_023570_CDS_0039	1056	54.12	0.42
INPHARED 1419	NC_023570_CDS_0040	919	83.93	0.54
INPHARED 1419	NC_023570_CDS_0041	118	61.48	0.38
INPHARED 1419	NC_023570_CDS_0042	196	95.73	0.9
INPHARED 1419	NC_023570_CDS_0043	108	82.41	0.49
INPHARED 1419	NC_023570_CDS_0044	648	85.02	0.58
INPHARED 1419	NC_023570_CDS_0045	64	79.79	0.53
INPHARED 1419	NC_023570_CDS_0046	57	78.03	0.48
INPHARED 1419	NC_023571_CDS_0001	348	90.13	0.75
INPHARED 1419	NC_023571_CDS_0002	96	90.63	0.84
INPHARED 1419	NC_023571_CDS_0003	104	90.55	0.64
INPHARED 1419	NC_023571_CDS_0004	82	55.65	0.37
INPHARED 1419	NC_023571_CDS_0005	63	61.6	0.31
INPHARED 1419	NC_023571_CDS_0006	54	74.05	0.42
INPHARED 1419	NC_023571_CDS_0007	132	48.73	0.26
INPHARED 1419	NC_023571_CDS_0008	309	87.12	0.53
INPHARED 1419	NC_023571_CDS_0009	239	90.51	0.87
INPHARED 1419	NC_023571_CDS_0010	191	78.98	0.67
INPHARED 1419	NC_023571_CDS_0011	309	76.02	0.39
INPHARED 1419	NC_023571_CDS_0012	53	89.51	0.68
INPHARED 1419	NC_023571_CDS_0013	123	95.39	0.85
INPHARED 1419	NC_023571_CDS_0014	160	52.96	0.35
INPHARED 1419	NC_023571_CDS_0015	317	85.14	0.71
INPHARED 1419	NC_023571_CDS_0016	216	71.58	0.66
INPHARED 1419	NC_023571_CDS_0017	317	90.84	0.81
INPHARED 1419	NC_023571_CDS_0018	93	48.78	0.36
INPHARED 1419	NC_023571_CDS_0019	77	57.57	0.45
INPHARED 1419	NC_023571_CDS_0020	69	88.68	0.46
INPHARED 1419	NC_023571_CDS_0021	157	35.97	0.26
INPHARED 1419	NC_023571_CDS_0022	254	86.09	0.48
INPHARED 1419	NC_023571_CDS_0023	432	90.06	0.84
INPHARED 1419	NC_023571_CDS_0024	491	85.4	0.8
INPHARED 1419	NC_023571_CDS_0025	98	92.18	0.85
INPHARED 1419	NC_023571_CDS_0026	393	83.36	0.78
INPHARED 1419	NC_023571_CDS_0027	220	72.52	0.42
INPHARED 1419	NC_023571_CDS_0028	119	71.27	0.61
INPHARED 1419	NC_023571_CDS_0029	347	84.65	0.82
INPHARED 1419	NC_023571_CDS_0030	102	73.59	0.62
INPHARED 1419	NC_023571_CDS_0031	120	77.08	0.64
INPHARED 1419	NC_023571_CDS_0032	184	92.1	0.81
INPHARED 1419	NC_023571_CDS_0033	124	91.7	0.84
INPHARED 1419	NC_023571_CDS_0034	155	78.51	0.68
INPHARED 1419	NC_023571_CDS_0035	134	77.01	0.66
INPHARED 1419	NC_023571_CDS_0036	88	88.97	0.53
INPHARED 1419	NC_023571_CDS_0037	1539	49.22	0.32
INPHARED 1419	NC_023571_CDS_0038	122	93.79	0.83
INPHARED 1419	NC_023571_CDS_0039	1656	65.9	0.36
INPHARED 1419	NC_023571_CDS_0040	103	86.3	0.73
INPHARED 1419	NC_023571_CDS_0041	140	54.32	0.36
INPHARED 1419	NC_023571_CDS_0042	125	82.84	0.38
INPHARED 1419	NC_023571_CDS_0043	432	86.21	0.74
INPHARED 1419	NC_023571_CDS_0044	119	65.47	0.38
INPHARED 1419	NC_023571_CDS_0045	259	82.82	0.8
INPHARED 1419	NC_023571_CDS_0046	81	80.73	0.73
INPHARED 1419	NC_023571_CDS_0047	109	63.86	0.41
INPHARED 1419	NC_023571_CDS_0048	286	32.26	0.18
INPHARED 1419	NC_023571_CDS_0049	420	93.73	0.89
INPHARED 1419	NC_023571_CDS_0050	398	92.27	0.93
INPHARED 1419	NC_023571_CDS_0051	113	95.87	0.86
INPHARED 1419	NC_023571_CDS_0052	137	80.5	0.69
INPHARED 1419	NC_023571_CDS_0053	445	81.72	0.84
INPHARED 1419	NC_023571_CDS_0054	317	85.49	0.79
INPHARED 1419	NC_023571_CDS_0055	144	70.54	0.56
INPHARED 1419	NC_023571_CDS_0056	102	74.76	0.35
INPHARED 1419	NC_023581_CDS_0001	144	52.53	0.21
INPHARED 1419	NC_023581_CDS_0002	71	48.53	0.33
INPHARED 1419	NC_023581_CDS_0003	145	40.47	0.29
INPHARED 1419	NC_023581_CDS_0004	41	82.01	0.51
INPHARED 1419	NC_023581_CDS_0005	85	71.15	0.54
INPHARED 1419	NC_023581_CDS_0006	69	46.74	0.25
INPHARED 1419	NC_023581_CDS_0007	189	35.57	0.3
INPHARED 1419	NC_023581_CDS_0008	66	86.32	0.68
INPHARED 1419	NC_023581_CDS_0009	84	74.69	0.41
INPHARED 1419	NC_023581_CDS_0010	221	33.13	0.22
INPHARED 1419	NC_023581_CDS_0011	188	53.83	0.5
INPHARED 1419	NC_023581_CDS_0012	41	75.31	0.43
INPHARED 1419	NC_023581_CDS_0013	218	50.18	0.43
INPHARED 1419	NC_023581_CDS_0014	126	68.09	0.46
INPHARED 1419	NC_023581_CDS_0015	81	43.9	0.31
INPHARED 1419	NC_023581_CDS_0016	116	52.32	0.45
INPHARED 1419	NC_023581_CDS_0017	73	62.52	0.38
INPHARED 1419	NC_023581_CDS_0018	175	95.54	0.91
INPHARED 1419	NC_023581_CDS_0019	317	93.2	0.84
INPHARED 1419	NC_023581_CDS_0020	99	41.51	0.26
INPHARED 1419	NC_023581_CDS_0021	109	37.95	0.26
INPHARED 1419	NC_023581_CDS_0022	417	94.91	0.92
INPHARED 1419	NC_023581_CDS_0023	132	54.3	0.47
INPHARED 1419	NC_023581_CDS_0024	122	50.93	0.41
INPHARED 1419	NC_023581_CDS_0025	133	44.8	0.43
INPHARED 1419	NC_023581_CDS_0026	128	60.19	0.57
INPHARED 1419	NC_023581_CDS_0027	114	49.46	0.4
INPHARED 1419	NC_023581_CDS_0028	119	37.18	0.26
INPHARED 1419	NC_023581_CDS_0029	97	62.7	0.59
INPHARED 1419	NC_023581_CDS_0030	139	39.93	0.38
INPHARED 1419	NC_023581_CDS_0031	62	89.88	0.73
INPHARED 1419	NC_023581_CDS_0032	387	89.23	0.81
INPHARED 1419	NC_023581_CDS_0033	171	35.52	0.3
INPHARED 1419	NC_023581_CDS_0034	402	80.97	0.58
INPHARED 1419	NC_023581_CDS_0035	409	92.11	0.87
INPHARED 1419	NC_023581_CDS_0036	213	44.48	0.43
INPHARED 1419	NC_023581_CDS_0037	171	49.44	0.36
INPHARED 1419	NC_023581_CDS_0038	874	94.35	0.92
INPHARED 1419	NC_023581_CDS_0039	162	96.25	0.72
INPHARED 1419	NC_023581_CDS_0040	128	38.01	0.28
INPHARED 1419	NC_023581_CDS_0041	150	89.62	0.84
INPHARED 1419	NC_023581_CDS_0042	130	41.75	0.26
INPHARED 1419	NC_023581_CDS_0043	180	35.61	0.25
INPHARED 1419	NC_023581_CDS_0044	89	42.95	0.27
INPHARED 1419	NC_023581_CDS_0045	100	40.01	0.29
INPHARED 1419	NC_023581_CDS_0046	81	58.29	0.46
INPHARED 1419	NC_023581_CDS_0047	162	68.3	0.54
INPHARED 1419	NC_023581_CDS_0048	99	67.21	0.43
INPHARED 1419	NC_023581_CDS_0049	174	40.4	0.2
INPHARED 1419	NC_023581_CDS_0050	211	71.71	0.38
INPHARED 1419	NC_023581_CDS_0051	231	91.96	0.89
INPHARED 1419	NC_023581_CDS_0052	123	40.97	0.28
INPHARED 1419	NC_023581_CDS_0053	104	68.41	0.32
INPHARED 1419	NC_023581_CDS_0054	200	61.1	0.39
INPHARED 1419	NC_023581_CDS_0055	131	72.58	0.31
INPHARED 1419	NC_023581_CDS_0056	178	97.21	0.93
INPHARED 1419	NC_023581_CDS_0057	72	74.34	0.43
INPHARED 1419	NC_023581_CDS_0058	225	80.09	0.79
INPHARED 1419	NC_023581_CDS_0059	107	82.27	0.68
INPHARED 1419	NC_023581_CDS_0060	2134	58	0.3
INPHARED 1419	NC_023581_CDS_0061	326	91.84	0.9
INPHARED 1419	NC_023581_CDS_0062	359	86.46	0.83
INPHARED 1419	NC_023581_CDS_0063	578	92.64	0.93
INPHARED 1419	NC_023581_CDS_0064	184	54.27	0.57
INPHARED 1419	NC_023581_CDS_0065	325	93.1	0.87
INPHARED 1419	NC_023581_CDS_0066	717	90.68	0.71
INPHARED 1419	NC_023581_CDS_0067	233	96.26	0.92
INPHARED 1419	NC_023581_CDS_0068	255	78.41	0.7
INPHARED 1419	NC_023581_CDS_0069	151	59.86	0.37
INPHARED 1419	NC_023581_CDS_0070	176	93.68	0.89
INPHARED 1419	NC_023581_CDS_0071	214	51.55	0.2
INPHARED 1419	NC_023581_CDS_0072	119	87.94	0.75
INPHARED 1419	NC_023581_CDS_0073	155	31.82	0.24
INPHARED 1419	NC_023581_CDS_0074	74	92.7	0.8
INPHARED 1419	NC_023581_CDS_0075	87	80.63	0.63
INPHARED 1419	NC_023581_CDS_0076	78	44.12	0.28
INPHARED 1419	NC_023581_CDS_0077	3493	56.83	0.47
INPHARED 1419	NC_023581_CDS_0078	600	60.72	0.38
INPHARED 1419	NC_023581_CDS_0079	175	55.61	0.23
INPHARED 1419	NC_023581_CDS_0080	800	57.75	0.49
INPHARED 1419	NC_023581_CDS_0081	571	77.57	0.41
INPHARED 1419	NC_023581_CDS_0082	207	81.47	0.57
INPHARED 1419	NC_023581_CDS_0083	389	81.38	0.77
INPHARED 1419	NC_023581_CDS_0084	421	69.67	0.47
INPHARED 1419	NC_023581_CDS_0085	103	52.41	0.32
INPHARED 1419	NC_023581_CDS_0086	743	79.86	0.68
INPHARED 1419	NC_023581_CDS_0087	260	79.22	0.74
INPHARED 1419	NC_023581_CDS_0088	541	85.44	0.68
INPHARED 1419	NC_023581_CDS_0089	228	75.51	0.52
INPHARED 1419	NC_023581_CDS_0090	69	71.45	0.41
INPHARED 1419	NC_023581_CDS_0091	58	40.29	0.26
INPHARED 1419	NC_023581_CDS_0092	161	46.79	0.2
INPHARED 1419	NC_023584_CDS_0001	92	81.25	0.62
INPHARED 1419	NC_023584_CDS_0002	111	95.16	0.85
INPHARED 1419	NC_023584_CDS_0003	309	80.19	0.67
INPHARED 1419	NC_023584_CDS_0004	140	71.17	0.38
INPHARED 1419	NC_023584_CDS_0005	306	72.42	0.58
INPHARED 1419	NC_023584_CDS_0006	313	68.71	0.6
INPHARED 1419	NC_023584_CDS_0007	108	90.11	0.81
INPHARED 1419	NC_023584_CDS_0008	258	78.81	0.71
INPHARED 1419	NC_023584_CDS_0009	236	89.24	0.84
INPHARED 1419	NC_023584_CDS_0010	862	41.22	0.24
INPHARED 1419	NC_023584_CDS_0011	60	80.28	0.57
INPHARED 1419	NC_023584_CDS_0012	698	60.9	0.37
INPHARED 1419	NC_023584_CDS_0013	154	77.55	0.63
INPHARED 1419	NC_023584_CDS_0014	280	85.55	0.84
INPHARED 1419	NC_023584_CDS_0015	79	93.46	0.8
INPHARED 1419	NC_023584_CDS_0016	65	95.21	0.78
INPHARED 1419	NC_023584_CDS_0017	228	89.38	0.84
INPHARED 1419	NC_023584_CDS_0018	130	86.58	0.8
INPHARED 1419	NC_023584_CDS_0019	195	92.59	0.88
INPHARED 1419	NC_023584_CDS_0020	848	79.75	0.69
INPHARED 1419	NC_023584_CDS_0021	65	91.39	0.76
INPHARED 1419	NC_023584_CDS_0022	73	89.46	0.57
INPHARED 1419	NC_023584_CDS_0023	80	75.01	0.52
INPHARED 1419	NC_023584_CDS_0024	188	93.31	0.89
INPHARED 1419	NC_023584_CDS_0025	187	90.31	0.87
INPHARED 1419	NC_023584_CDS_0026	110	90.99	0.78
INPHARED 1419	NC_023584_CDS_0027	53	77.56	0.42
INPHARED 1419	NC_023584_CDS_0028	69	92	0.74
INPHARED 1419	NC_023584_CDS_0029	81	88.37	0.63
INPHARED 1419	NC_023584_CDS_0030	344	81.94	0.55
INPHARED 1419	NC_023584_CDS_0031	74	65.55	0.32
INPHARED 1419	NC_023584_CDS_0032	482	96.15	0.9
INPHARED 1419	NC_023584_CDS_0033	1321	90.37	0.79
INPHARED 1419	NC_023584_CDS_0034	139	90.58	0.64
INPHARED 1419	NC_023584_CDS_0035	80	93.82	0.71
INPHARED 1419	NC_023584_CDS_0036	464	84.01	0.75
INPHARED 1419	NC_023584_CDS_0037	397	92.05	0.8
INPHARED 1419	NC_023584_CDS_0038	361	90.51	0.7
INPHARED 1419	NC_023584_CDS_0039	370	90.61	0.7
INPHARED 1419	NC_023584_CDS_0040	405	89.69	0.73
INPHARED 1419	NC_023584_CDS_0041	68	82.31	0.59
INPHARED 1419	NC_023584_CDS_0042	67	59.81	0.25
INPHARED 1419	NC_023584_CDS_0043	62	94.79	0.75
INPHARED 1419	NC_023584_CDS_0044	66	78.7	0.57
INPHARED 1419	NC_023584_CDS_0045	46	72.19	0.39
INPHARED 1419	NC_023584_CDS_0046	54	92.87	0.74
INPHARED 1419	NC_023584_CDS_0047	203	95.78	0.91
INPHARED 1419	NC_023584_CDS_0048	259	87.76	0.86
INPHARED 1419	NC_023584_CDS_0049	413	92.11	0.89
INPHARED 1419	NC_023584_CDS_0050	64	73.31	0.46
INPHARED 1419	NC_023584_CDS_0051	75	82.34	0.61
INPHARED 1419	NC_023584_CDS_0052	97	92.37	0.81
INPHARED 1419	NC_023584_CDS_0053	69	62.23	0.38
INPHARED 1419	NC_023584_CDS_0054	79	77.54	0.56
INPHARED 1419	NC_023584_CDS_0055	91	77.72	0.63
INPHARED 1419	NC_023584_CDS_0056	67	90.93	0.78
INPHARED 1419	NC_023584_CDS_0057	74	73.18	0.35
INPHARED 1419	NC_023584_CDS_0058	92	93.04	0.83
INPHARED 1419	NC_023584_CDS_0059	63	92.04	0.78
INPHARED 1419	NC_023584_CDS_0060	80	67.04	0.32
INPHARED 1419	NC_023584_CDS_0061	114	96.33	0.87
INPHARED 1419	NC_023584_CDS_0062	77	87.91	0.73
INPHARED 1419	NC_023584_CDS_0063	71	91.72	0.75
INPHARED 1419	NC_023584_CDS_0064	72	79.81	0.57
INPHARED 1419	NC_023584_CDS_0065	73	81.2	0.62
INPHARED 1419	NC_023584_CDS_0066	78	89.96	0.48
INPHARED 1419	NC_023584_CDS_0067	1010	82.38	0.66
INPHARED 1419	NC_023584_CDS_0068	175	91.36	0.83
INPHARED 1419	NC_023584_CDS_0069	121	76.85	0.65
INPHARED 1419	NC_023584_CDS_0070	679	85.14	0.63
INPHARED 1419	NC_023584_CDS_0071	6065	0	0
INPHARED 1419	NC_023584_CDS_0072	409	90.05	0.46
INPHARED 1419	NC_023584_CDS_0073	1382	83.92	0.57
INPHARED 1419	NC_023584_CDS_0074	511	96.01	0.9
INPHARED 1419	NC_023584_CDS_0075	2443	79.43	0.57
INPHARED 1419	NC_023584_CDS_0076	83	87.69	0.55
INPHARED 1419	NC_023584_CDS_0077	81	79.7	0.51
INPHARED 1419	NC_023584_CDS_0078	987	78.97	0.4
INPHARED 1419	NC_023584_CDS_0079	977	78.81	0.3
INPHARED 1419	NC_023584_CDS_0080	269	77.17	0.7
INPHARED 1419	NC_023584_CDS_0081	391	83.26	0.71
INPHARED 1419	NC_023584_CDS_0082	118	81.01	0.6
INPHARED 1419	NC_023584_CDS_0083	144	73.68	0.45
INPHARED 1419	NC_023584_CDS_0084	179	93.69	0.86
INPHARED 1419	NC_023584_CDS_0085	442	67.18	0.28
INPHARED 1419	NC_023584_CDS_0086	70	88.12	0.64
INPHARED 1419	NC_023584_CDS_0087	85	97.46	0.86
INPHARED 1419	NC_023584_CDS_0088	59	78.16	0.56
INPHARED 1419	NC_023584_CDS_0089	159	88.21	0.8
INPHARED 1419	NC_023584_CDS_0090	61	81.65	0.52
INPHARED 1419	NC_023584_CDS_0091	78	88.45	0.75
INPHARED 1419	NC_023584_CDS_0092	154	86.92	0.82
INPHARED 1419	NC_023584_CDS_0093	550	85.8	0.67
INPHARED 1419	NC_023584_CDS_0094	751	93.17	0.86
INPHARED 1419	NC_023584_CDS_0095	196	81.04	0.73
INPHARED 1419	NC_023584_CDS_0096	535	76.51	0.7
INPHARED 1419	NC_023584_CDS_0097	102	59.48	0.24
INPHARED 1419	NC_023584_CDS_0098	218	79.97	0.73
INPHARED 1419	NC_023584_CDS_0099	340	69.65	0.31
INPHARED 1419	NC_023584_CDS_0100	459	75.5	0.74
INPHARED 1419	NC_023584_CDS_0101	58	82.75	0.57
INPHARED 1419	NC_023584_CDS_0102	105	84.43	0.66
INPHARED 1419	NC_023584_CDS_0103	45	94.59	0.71
INPHARED 1419	NC_023584_CDS_0104	100	78.09	0.53
INPHARED 1419	NC_023584_CDS_0105	89	90.95	0.81
INPHARED 1419	NC_023584_CDS_0106	213	79.05	0.8
INPHARED 1419	NC_023584_CDS_0107	183	84.68	0.72
INPHARED 1419	NC_023584_CDS_0108	163	87.92	0.79
INPHARED 1419	NC_023584_CDS_0109	184	90.28	0.88
INPHARED 1419	NC_023584_CDS_0110	489	84.5	0.74
INPHARED 1419	NC_023584_CDS_0111	142	82.73	0.64
INPHARED 1419	NC_023584_CDS_0112	157	85.78	0.71
INPHARED 1419	NC_023584_CDS_0113	345	90.49	0.81
INPHARED 1419	NC_023584_CDS_0114	83	88.86	0.75
INPHARED 1419	NC_023584_CDS_0115	574	88.86	0.64
INPHARED 1419	NC_023584_CDS_0116	702	82.13	0.76
INPHARED 1419	NC_023584_CDS_0117	176	35.88	0.25
INPHARED 1419	NC_023584_CDS_0118	48	94.65	0.71
INPHARED 1419	NC_023584_CDS_0119	171	97.21	0.93
INPHARED 1419	NC_023584_CDS_0120	357	85.55	0.73
INPHARED 1419	NC_023584_CDS_0121	94	85.29	0.76
INPHARED 1419	NC_023584_CDS_0122	223	94.89	0.9
INPHARED 1419	NC_023584_CDS_0123	314	90.23	0.72
INPHARED 1419	NC_023584_CDS_0124	93	95.87	0.82
INPHARED 1419	NC_023584_CDS_0125	98	86.93	0.77
INPHARED 1419	NC_023584_CDS_0126	276	86.55	0.87
INPHARED 1419	NC_023584_CDS_0127	135	86.64	0.63
INPHARED 1419	NC_023584_CDS_0128	143	87.26	0.8
INPHARED 1419	NC_023584_CDS_0129	100	63.09	0.33
INPHARED 1419	NC_023584_CDS_0130	78	69.64	0.32
INPHARED 1419	NC_023584_CDS_0131	219	67.49	0.35
INPHARED 1419	NC_023584_CDS_0132	264	68.16	0.23
INPHARED 1419	NC_023584_CDS_0133	229	73.42	0.35
INPHARED 1419	NC_023584_CDS_0134	143	82.28	0.48
INPHARED 1419	NC_023584_CDS_0135	165	79.46	0.47
INPHARED 1419	NC_023584_CDS_0136	165	70.74	0.53
INPHARED 1419	NC_023584_CDS_0137	77	83.6	0.57
INPHARED 1419	NC_023584_CDS_0138	112	89.14	0.77
INPHARED 1419	NC_023584_CDS_0139	97	87.33	0.75
INPHARED 1419	NC_023584_CDS_0140	826	93.42	0.89
INPHARED 1419	NC_023584_CDS_0141	54	84.23	0.59
INPHARED 1419	NC_023584_CDS_0142	337	92.5	0.89
INPHARED 1419	NC_023584_CDS_0143	208	93.02	0.88
INPHARED 1419	NC_023584_CDS_0144	462	87.42	0.66
INPHARED 1419	NC_023584_CDS_0145	134	94.72	0.81
INPHARED 1419	NC_023584_CDS_0146	175	92.53	0.9
INPHARED 1419	NC_023584_CDS_0147	114	75.98	0.47
INPHARED 1419	NC_023584_CDS_0148	69	88.8	0.55
INPHARED 1419	NC_023584_CDS_0149	563	89.36	0.8
INPHARED 1419	NC_023584_CDS_0150	299	93.7	0.89
INPHARED 1419	NC_023584_CDS_0151	386	79.55	0.67
INPHARED 1419	NC_023584_CDS_0152	511	61.96	0.28
INPHARED 1419	NC_023584_CDS_0153	148	66.71	0.22
INPHARED 1419	NC_023584_CDS_0154	67	85.43	0.59
INPHARED 1419	NC_023584_CDS_0155	212	91.58	0.87
INPHARED 1419	NC_023584_CDS_0156	183	72.59	0.38
INPHARED 1419	NC_023584_CDS_0157	143	86.96	0.42
INPHARED 1419	NC_023584_CDS_0158	334	86.18	0.63
INPHARED 1419	NC_023584_CDS_0159	766	91.82	0.91
INPHARED 1419	NC_023584_CDS_0160	389	89.79	0.86
INPHARED 1419	NC_023584_CDS_0161	219	97	0.9
INPHARED 1419	NC_023584_CDS_0162	56	76.74	0.54
INPHARED 1419	NC_023584_CDS_0163	51	71.68	0.38
INPHARED 1419	NC_023584_CDS_0164	93	56.75	0.31
INPHARED 1419	NC_023584_CDS_0165	76	78.7	0.58
INPHARED 1419	NC_023584_CDS_0166	85	87.74	0.73
INPHARED 1419	NC_023584_CDS_0167	93	73.89	0.43
INPHARED 1419	NC_023584_CDS_0168	73	71.63	0.37
INPHARED 1419	NC_023584_CDS_0169	36	79	0.4
INPHARED 1419	NC_023584_CDS_0170	197	88.06	0.77
INPHARED 1419	NC_023584_CDS_0171	359	87.18	0.81
INPHARED 1419	NC_023584_CDS_0172	97	95.3	0.84
INPHARED 1419	NC_023584_CDS_0173	73	77.99	0.4
INPHARED 1419	NC_023584_CDS_0174	352	86.34	0.82
INPHARED 1419	NC_023584_CDS_0175	137	83.41	0.71
INPHARED 1419	NC_023584_CDS_0176	74	85.78	0.68
INPHARED 1419	NC_023584_CDS_0177	42	71.75	0.35
INPHARED 1419	NC_023584_CDS_0178	73	84.24	0.4
INPHARED 1419	NC_023584_CDS_0179	233	95.99	0.92
INPHARED 1419	NC_023584_CDS_0180	91	79.26	0.69
INPHARED 1419	NC_023584_CDS_0181	310	94.42	0.92
INPHARED 1419	NC_023584_CDS_0182	719	82.05	0.56
INPHARED 1419	NC_023584_CDS_0183	93	86.84	0.42
INPHARED 1419	NC_023584_CDS_0184	124	81.1	0.69
INPHARED 1419	NC_023584_CDS_0185	78	70.42	0.35
INPHARED 1419	NC_023584_CDS_0186	109	77.07	0.65
INPHARED 1419	NC_023584_CDS_0187	55	86.51	0.6
INPHARED 1419	NC_023584_CDS_0188	99	79.48	0.44
INPHARED 1419	NC_023584_CDS_0189	237	91.12	0.87
INPHARED 1419	NC_023584_CDS_0190	77	73.64	0.39
INPHARED 1419	NC_023584_CDS_0191	221	89.6	0.87
INPHARED 1419	NC_023584_CDS_0192	227	94.98	0.91
INPHARED 1419	NC_023588_CDS_0001	118	60.25	0.4
INPHARED 1419	NC_023588_CDS_0002	237	85.16	0.84
INPHARED 1419	NC_023588_CDS_0003	312	85.52	0.81
INPHARED 1419	NC_023588_CDS_0004	581	85.78	0.74
INPHARED 1419	NC_023588_CDS_0005	317	66.03	0.48
INPHARED 1419	NC_023588_CDS_0006	338	78.83	0.77
INPHARED 1419	NC_023588_CDS_0007	210	75.63	0.66
INPHARED 1419	NC_023588_CDS_0008	156	86.45	0.8
INPHARED 1419	NC_023588_CDS_0009	72	74.32	0.58
INPHARED 1419	NC_023588_CDS_0010	118	54.97	0.29
INPHARED 1419	NC_023588_CDS_0011	92	61.81	0.36
INPHARED 1419	NC_023588_CDS_0012	215	83.34	0.57
INPHARED 1419	NC_023588_CDS_0013	113	87.46	0.73
INPHARED 1419	NC_023588_CDS_0014	154	90.86	0.81
INPHARED 1419	NC_023588_CDS_0015	297	92.39	0.8
INPHARED 1419	NC_023588_CDS_0016	557	77.97	0.31
INPHARED 1419	NC_023588_CDS_0017	208	93.15	0.81
INPHARED 1419	NC_023588_CDS_0018	162	89.23	0.71
INPHARED 1419	NC_023588_CDS_0019	120	84.11	0.76
INPHARED 1419	NC_023588_CDS_0020	348	93.68	0.89
INPHARED 1419	NC_023588_CDS_0021	170	93.99	0.85
INPHARED 1419	NC_023588_CDS_0022	110	87.67	0.75
INPHARED 1419	NC_023588_CDS_0023	39	65.26	0.33
INPHARED 1419	NC_023588_CDS_0024	46	85.64	0.45
INPHARED 1419	NC_023588_CDS_0025	953	63.28	0.43
INPHARED 1419	NC_023588_CDS_0026	133	90.27	0.78
INPHARED 1419	NC_023588_CDS_0027	273	80.4	0.52
INPHARED 1419	NC_023588_CDS_0028	99	59.75	0.24
INPHARED 1419	NC_023588_CDS_0029	115	77.71	0.52
INPHARED 1419	NC_023588_CDS_0030	55	81.14	0.5
INPHARED 1419	NC_023588_CDS_0031	81	79.43	0.58
INPHARED 1419	NC_023588_CDS_0032	104	58.91	0.5
INPHARED 1419	NC_023588_CDS_0033	82	83.1	0.61
INPHARED 1419	NC_023588_CDS_0034	851	81.81	0.73
INPHARED 1419	NC_023588_CDS_0035	142	64.85	0.48
INPHARED 1419	NC_023588_CDS_0036	62	70.66	0.35
INPHARED 1419	NC_023588_CDS_0037	55	66.01	0.47
INPHARED 1419	NC_023588_CDS_0038	91	73.87	0.55
INPHARED 1419	NC_023588_CDS_0039	75	72.42	0.52
INPHARED 1419	NC_023588_CDS_0040	393	86.63	0.69
INPHARED 1419	NC_023588_CDS_0041	299	90.88	0.88
INPHARED 1419	NC_023588_CDS_0042	222	93.71	0.9
INPHARED 1419	NC_023588_CDS_0043	115	91.92	0.85
INPHARED 1419	NC_023592_CDS_0001	726	79.08	0.69
INPHARED 1419	NC_023592_CDS_0002	116	83.3	0.59
INPHARED 1419	NC_023592_CDS_0003	134	84.61	0.75
INPHARED 1419	NC_023592_CDS_0004	534	61.49	0.64
INPHARED 1419	NC_023592_CDS_0005	231	69.79	0.51
INPHARED 1419	NC_023592_CDS_0006	279	69.33	0.36
INPHARED 1419	NC_023592_CDS_0007	330	82.09	0.67
INPHARED 1419	NC_023592_CDS_0008	84	61.42	0.46
INPHARED 1419	NC_023592_CDS_0009	48	65.47	0.38
INPHARED 1419	NC_023592_CDS_0010	29	74.8	0.31
INPHARED 1419	NC_023593_CDS_0001	54	82.81	0.6
INPHARED 1419	NC_023593_CDS_0002	86	56.13	0.31
INPHARED 1419	NC_023593_CDS_0003	173	35.82	0.22
INPHARED 1419	NC_023593_CDS_0004	157	80.29	0.43
INPHARED 1419	NC_023593_CDS_0005	514	87.84	0.6
INPHARED 1419	NC_023593_CDS_0006	748	76.83	0.67
INPHARED 1419	NC_023593_CDS_0007	79	84.81	0.62
INPHARED 1419	NC_023593_CDS_0008	361	72.16	0.47
INPHARED 1419	NC_023593_CDS_0009	357	80.44	0.77
INPHARED 1419	NC_023593_CDS_0010	134	77.59	0.64
INPHARED 1419	NC_023593_CDS_0011	249	81.16	0.71
INPHARED 1419	NC_023593_CDS_0012	927	74.61	0.33
INPHARED 1419	NC_023593_CDS_0013	709	67.82	0.38
INPHARED 1419	NC_023593_CDS_0014	73	48.78	0.22
INPHARED 1419	NC_023593_CDS_0015	164	94.65	0.87
INPHARED 1419	NC_023593_CDS_0016	268	73.25	0.48
INPHARED 1419	NC_023593_CDS_0017	1007	72.75	0.52
INPHARED 1419	NC_023593_CDS_0018	323	81.66	0.41
INPHARED 1419	NC_023593_CDS_0019	345	78.71	0.83
INPHARED 1419	NC_023593_CDS_0020	265	63.93	0.54
INPHARED 1419	NC_023593_CDS_0021	348	40.8	0.19
INPHARED 1419	NC_023593_CDS_0022	323	35.43	0.19
INPHARED 1419	NC_023593_CDS_0023	555	67.94	0.4
INPHARED 1419	NC_023593_CDS_0024	1474	50.57	0.27
INPHARED 1419	NC_023593_CDS_0025	41	81.7	0.41
INPHARED 1419	NC_023593_CDS_0026	85	81.71	0.66
INPHARED 1419	NC_023593_CDS_0027	134	94.99	0.81
INPHARED 1419	NC_023593_CDS_0028	65	58.96	0.24
INPHARED 1419	NC_023593_CDS_0029	280	92.68	0.88
INPHARED 1419	NC_023593_CDS_0030	177	79.54	0.49
INPHARED 1419	NC_023593_CDS_0031	131	95.78	0.91
INPHARED 1419	NC_023593_CDS_0032	214	55.52	0.39
INPHARED 1419	NC_023593_CDS_0033	70	59.79	0.39
INPHARED 1419	NC_023593_CDS_0034	58	93.53	0.71
INPHARED 1419	NC_023593_CDS_0035	117	78.65	0.37
INPHARED 1419	NC_023593_CDS_0036	247	82.29	0.77
INPHARED 1419	NC_023593_CDS_0037	36	93.42	0.52
INPHARED 1419	NC_023593_CDS_0038	56	81.07	0.45
INPHARED 1419	NC_023593_CDS_0039	169	96.44	0.91
INPHARED 1419	NC_023593_CDS_0040	67	65.87	0.4
INPHARED 1419	NC_023593_CDS_0041	75	59.28	0.28
INPHARED 1419	NC_023593_CDS_0042	62	88.65	0.71
INPHARED 1419	NC_023593_CDS_0043	70	57.77	0.39
INPHARED 1419	NC_023593_CDS_0044	60	65.49	0.35
INPHARED 1419	NC_023593_CDS_0045	131	89.45	0.76
INPHARED 1419	NC_023593_CDS_0046	66	87.83	0.54
INPHARED 1419	NC_023593_CDS_0047	55	89.25	0.68
INPHARED 1419	NC_023593_CDS_0048	64	86.19	0.68
INPHARED 1419	NC_023593_CDS_0049	124	86.21	0.79
INPHARED 1419	NC_023593_CDS_0050	140	92.17	0.8
INPHARED 1419	NC_023593_CDS_0051	151	91.59	0.79
INPHARED 1419	NC_023593_CDS_0052	455	88.46	0.72
INPHARED 1419	NC_023593_CDS_0053	125	61.84	0.4
INPHARED 1419	NC_023593_CDS_0054	93	77.16	0.7
INPHARED 1419	NC_023593_CDS_0055	86	77.8	0.65
INPHARED 1419	NC_023593_CDS_0056	105	81.73	0.64
INPHARED 1419	NC_023593_CDS_0057	62	91.74	0.76
INPHARED 1419	NC_023593_CDS_0058	247	84.69	0.82
INPHARED 1419	NC_023593_CDS_0059	57	85.7	0.45
INPHARED 1419	NC_023593_CDS_0060	62	73.91	0.51
INPHARED 1419	NC_023593_CDS_0061	219	92.37	0.87
INPHARED 1419	NC_023593_CDS_0062	68	79.41	0.68
INPHARED 1419	NC_023593_CDS_0063	91	93.73	0.85
INPHARED 1419	NC_023593_CDS_0064	59	84.79	0.68
INPHARED 1419	NC_023593_CDS_0065	60	87.51	0.59
INPHARED 1419	NC_023593_CDS_0066	189	85.17	0.75
INPHARED 1419	NC_023593_CDS_0067	110	76.93	0.62
INPHARED 1419	NC_023593_CDS_0068	70	80.93	0.65
INPHARED 1419	NC_023593_CDS_0069	67	85.41	0.68
INPHARED 1419	NC_023593_CDS_0070	66	86.03	0.69
INPHARED 1419	NC_023593_CDS_0071	64	75.78	0.36
INPHARED 1419	NC_023593_CDS_0072	178	96.32	0.9
INPHARED 1419	NC_023593_CDS_0073	427	54.98	0.56
INPHARED 1419	NC_023593_CDS_0074	183	92.34	0.89
INPHARED 1419	NC_023593_CDS_0075	597	88.69	0.73
INPHARED 1419	NC_023593_CDS_0076	70	94.72	0.75
INPHARED 1419	NC_023593_CDS_0077	140	95.34	0.9
INPHARED 1419	NC_023593_CDS_0078	61	91.88	0.73
INPHARED 1419	NC_023593_CDS_0079	81	64.15	0.51
INPHARED 1419	NC_023593_CDS_0080	406	82.24	0.8
INPHARED 1419	NC_023593_CDS_0081	75	91.72	0.73
INPHARED 1419	NC_023593_CDS_0082	78	88.36	0.73
INPHARED 1419	NC_023593_CDS_0083	628	75.29	0.38
INPHARED 1419	NC_023593_CDS_0084	367	87.55	0.73
INPHARED 1419	NC_023593_CDS_0085	205	87.67	0.78
INPHARED 1419	NC_023593_CDS_0086	269	94.85	0.92
INPHARED 1419	NC_023593_CDS_0087	310	48.83	0.58
INPHARED 1419	NC_023593_CDS_0088	398	57.15	0.68
INPHARED 1419	NC_023593_CDS_0089	121	87.25	0.7
INPHARED 1419	NC_023593_CDS_0090	72	53.92	0.35
INPHARED 1419	NC_023593_CDS_0091	81	80.68	0.68
INPHARED 1419	NC_023593_CDS_0092	78	73.26	0.33
INPHARED 1419	NC_023593_CDS_0093	82	82.12	0.7
INPHARED 1419	NC_023593_CDS_0094	82	45.11	0.29
INPHARED 1419	NC_023593_CDS_0095	104	92.08	0.61
INPHARED 1419	NC_023593_CDS_0096	44	92.2	0.65
INPHARED 1419	NC_023593_CDS_0097	58	54.03	0.36
INPHARED 1419	NC_023593_CDS_0098	74	82.53	0.69
INPHARED 1419	NC_023593_CDS_0099	74	85.73	0.71
INPHARED 1419	NC_023593_CDS_0100	83	62.89	0.41
INPHARED 1419	NC_023593_CDS_0101	100	71.91	0.31
INPHARED 1419	NC_023593_CDS_0102	55	88.35	0.62
INPHARED 1419	NC_023593_CDS_0103	84	64.04	0.54
INPHARED 1419	NC_023593_CDS_0104	75	41.89	0.36
INPHARED 1419	NC_023593_CDS_0105	59	84.73	0.62
INPHARED 1419	NC_023593_CDS_0106	119	94.81	0.89
INPHARED 1419	NC_023593_CDS_0107	47	73.84	0.32
INPHARED 1419	NC_023593_CDS_0108	73	84.74	0.71
INPHARED 1419	NC_023593_CDS_0109	86	34.92	0.23
INPHARED 1419	NC_023593_CDS_0110	79	74.53	0.59
INPHARED 1419	NC_023593_CDS_0111	99	92.64	0.43
INPHARED 1419	NC_023593_CDS_0112	130	90.86	0.86
INPHARED 1419	NC_023593_CDS_0113	148	48.37	0.21
INPHARED 1419	NC_023593_CDS_0114	75	91.12	0.55
INPHARED 1419	NC_023593_CDS_0115	73	87.12	0.63
INPHARED 1419	NC_023593_CDS_0116	300	47.85	0.33
INPHARED 1419	NC_023593_CDS_0117	122	84.37	0.59
INPHARED 1419	NC_023593_CDS_0118	88	82.23	0.67
INPHARED 1419	NC_023593_CDS_0119	89	78.68	0.66
INPHARED 1419	NC_023593_CDS_0120	164	66.02	0.61
INPHARED 1419	NC_023599_CDS_0001	66	97.04	0.63
INPHARED 1419	NC_023599_CDS_0002	80	86.51	0.37
INPHARED 1419	NC_023599_CDS_0003	47	83.28	0.54
INPHARED 1419	NC_023599_CDS_0004	85	95.45	0.67
INPHARED 1419	NC_023599_CDS_0005	173	82.52	0.64
INPHARED 1419	NC_023599_CDS_0006	168	84.4	0.7
INPHARED 1419	NC_023599_CDS_0007	565	89.88	0.77
INPHARED 1419	NC_023599_CDS_0008	418	80.46	0.74
INPHARED 1419	NC_023599_CDS_0009	253	82.76	0.75
INPHARED 1419	NC_023599_CDS_0010	389	84.06	0.66
INPHARED 1419	NC_023599_CDS_0011	96	78.01	0.65
INPHARED 1419	NC_023599_CDS_0012	110	78.39	0.66
INPHARED 1419	NC_023599_CDS_0013	145	89.44	0.82
INPHARED 1419	NC_023599_CDS_0014	120	91.71	0.85
INPHARED 1419	NC_023599_CDS_0015	203	85.7	0.78
INPHARED 1419	NC_023599_CDS_0016	106	80.26	0.66
INPHARED 1419	NC_023599_CDS_0017	59	59.46	0.26
INPHARED 1419	NC_023599_CDS_0018	1308	65.39	0.41
INPHARED 1419	NC_023599_CDS_0019	495	90.12	0.63
INPHARED 1419	NC_023599_CDS_0020	1303	78.84	0.36
INPHARED 1419	NC_023599_CDS_0021	59	95.87	0.62
INPHARED 1419	NC_023599_CDS_0022	66	96.19	0.61
INPHARED 1419	NC_023599_CDS_0023	142	90.17	0.79
INPHARED 1419	NC_023599_CDS_0024	234	76.6	0.65
INPHARED 1419	NC_023599_CDS_0025	107	68.94	0.31
INPHARED 1419	NC_023599_CDS_0026	389	90.51	0.84
INPHARED 1419	NC_023599_CDS_0027	203	95.08	0.91
INPHARED 1419	NC_023599_CDS_0028	196	81.32	0.6
INPHARED 1419	NC_023599_CDS_0029	413	88.53	0.88
INPHARED 1419	NC_023599_CDS_0030	39	73.23	0.42
INPHARED 1419	NC_023599_CDS_0031	44	72.29	0.37
INPHARED 1419	NC_023599_CDS_0032	115	90.9	0.6
INPHARED 1419	NC_023599_CDS_0033	79	77.7	0.63
INPHARED 1419	NC_023599_CDS_0034	63	96.05	0.81
INPHARED 1419	NC_023599_CDS_0035	276	79.26	0.48
INPHARED 1419	NC_023599_CDS_0036	39	84.54	0.41
INPHARED 1419	NC_023599_CDS_0037	113	86.5	0.66
INPHARED 1419	NC_023599_CDS_0038	216	78.13	0.47
INPHARED 1419	NC_023599_CDS_0039	339	74.55	0.42
INPHARED 1419	NC_023599_CDS_0040	271	90.49	0.86
INPHARED 1419	NC_023599_CDS_0041	89	62.37	0.4
INPHARED 1419	NC_023599_CDS_0042	72	95.53	0.84
INPHARED 1419	NC_023599_CDS_0043	100	87.06	0.77
INPHARED 1419	NC_023599_CDS_0044	100	59.16	0.32
INPHARED 1419	NC_023599_CDS_0045	58	82.52	0.59
INPHARED 1419	NC_023599_CDS_0046	133	91.44	0.82
INPHARED 1419	NC_023599_CDS_0047	55	89.89	0.42
INPHARED 1419	NC_023599_CDS_0048	112	85.63	0.77
INPHARED 1419	NC_023599_CDS_0049	55	78.89	0.3
INPHARED 1419	NC_023599_CDS_0050	162	85.9	0.7
INPHARED 1419	NC_023599_CDS_0051	181	94.45	0.89
INPHARED 1419	NC_023599_CDS_0052	82	81.12	0.61
INPHARED 1419	NC_023607_CDS_0001	53	57.45	0.3
INPHARED 1419	NC_023607_CDS_0002	304	75.42	0.69
INPHARED 1419	NC_023607_CDS_0003	73	84.78	0.69
INPHARED 1419	NC_023607_CDS_0004	155	82.37	0.67
INPHARED 1419	NC_023607_CDS_0005	321	89.38	0.78
INPHARED 1419	NC_023607_CDS_0006	378	56.26	0.21
INPHARED 1419	NC_023607_CDS_0007	229	91.46	0.83
INPHARED 1419	NC_023607_CDS_0008	76	94.44	0.76
INPHARED 1419	NC_023607_CDS_0009	46	74.8	0.42
INPHARED 1419	NC_023607_CDS_0010	502	89.06	0.48
INPHARED 1419	NC_023607_CDS_0011	140	52.89	0.29
INPHARED 1419	NC_023607_CDS_0012	326	91.77	0.79
INPHARED 1419	NC_023607_CDS_0013	584	88.87	0.67
INPHARED 1419	NC_023607_CDS_0014	488	81.51	0.76
INPHARED 1419	NC_023607_CDS_0015	251	79.31	0.76
INPHARED 1419	NC_023607_CDS_0016	175	80.74	0.5
INPHARED 1419	NC_023607_CDS_0017	322	79.53	0.76
INPHARED 1419	NC_023607_CDS_0018	60	71.11	0.42
INPHARED 1419	NC_023607_CDS_0019	126	78.59	0.67
INPHARED 1419	NC_023607_CDS_0020	64	55.43	0.33
INPHARED 1419	NC_023607_CDS_0021	123	76.74	0.66
INPHARED 1419	NC_023607_CDS_0022	112	72.43	0.6
INPHARED 1419	NC_023607_CDS_0023	147	89.06	0.83
INPHARED 1419	NC_023607_CDS_0024	198	84.9	0.8
INPHARED 1419	NC_023607_CDS_0025	134	86.96	0.76
INPHARED 1419	NC_023607_CDS_0026	76	74.37	0.34
INPHARED 1419	NC_023607_CDS_0027	913	45.64	0.28
INPHARED 1419	NC_023607_CDS_0028	337	90.54	0.85
INPHARED 1419	NC_023607_CDS_0029	591	72.66	0.71
INPHARED 1419	NC_023607_CDS_0030	149	89.05	0.71
INPHARED 1419	NC_023607_CDS_0031	109	84.57	0.42
INPHARED 1419	NC_023607_CDS_0032	595	79.96	0.57
INPHARED 1419	NC_023607_CDS_0033	114	83.7	0.5
INPHARED 1419	NC_023607_CDS_0034	104	90.1	0.77
INPHARED 1419	NC_023607_CDS_0035	85	83.08	0.71
INPHARED 1419	NC_023607_CDS_0036	188	94.56	0.92
INPHARED 1419	NC_023607_CDS_0037	85	60.61	0.3
INPHARED 1419	NC_023607_CDS_0038	90	60.53	0.27
INPHARED 1419	NC_023607_CDS_0039	58	77.28	0.32
INPHARED 1419	NC_023607_CDS_0040	128	94.56	0.7
INPHARED 1419	NC_023607_CDS_0041	99	71.02	0.41
INPHARED 1419	NC_023607_CDS_0042	77	65.1	0.45
INPHARED 1419	NC_023607_CDS_0043	74	90.37	0.77
INPHARED 1419	NC_023607_CDS_0044	596	94.45	0.91
INPHARED 1419	NC_023607_CDS_0045	38	75.54	0.39
INPHARED 1419	NC_023607_CDS_0046	132	91.16	0.42
INPHARED 1419	NC_023607_CDS_0047	67	84.13	0.57
INPHARED 1419	NC_023607_CDS_0048	243	94.63	0.9
INPHARED 1419	NC_023607_CDS_0049	171	71.17	0.36
INPHARED 1419	NC_023607_CDS_0050	681	90.93	0.91
INPHARED 1419	NC_023607_CDS_0051	68	90.87	0.74
INPHARED 1419	NC_023607_CDS_0052	58	85.18	0.55
INPHARED 1419	NC_023607_CDS_0053	224	77.1	0.43
INPHARED 1419	NC_023607_CDS_0054	257	95.32	0.92
INPHARED 1419	NC_023607_CDS_0055	101	87.65	0.77
INPHARED 1419	NC_023607_CDS_0056	91	91.48	0.83
INPHARED 1419	NC_023607_CDS_0057	118	93.8	0.88
INPHARED 1419	NC_023607_CDS_0058	46	88.22	0.62
INPHARED 1419	NC_023607_CDS_0059	165	88.42	0.77
INPHARED 1419	NC_023607_CDS_0060	39	75.95	0.4
INPHARED 1419	NC_023607_CDS_0061	282	92.19	0.91
INPHARED 1419	NC_023607_CDS_0062	77	85.97	0.58
INPHARED 1419	NC_023607_CDS_0063	248	93.96	0.92
INPHARED 1419	NC_023607_CDS_0064	90	79.55	0.63
INPHARED 1419	NC_023607_CDS_0065	42	76.32	0.41
INPHARED 1419	NC_023607_CDS_0066	81	83.25	0.63
INPHARED 1419	NC_023607_CDS_0067	75	83.5	0.61
INPHARED 1419	NC_023607_CDS_0068	272	94.9	0.9
INPHARED 1419	NC_023607_CDS_0069	140	84.46	0.81
INPHARED 1419	NC_023607_CDS_0070	184	81.79	0.69
INPHARED 1419	NC_023607_CDS_0071	62	85.4	0.72
INPHARED 1419	NC_023607_CDS_0072	70	92.86	0.81
INPHARED 1419	NC_023607_CDS_0073	253	87.44	0.84
INPHARED 1419	NC_023607_CDS_0074	68	90.51	0.74
INPHARED 1419	NC_023607_CDS_0075	68	69.87	0.27
INPHARED 1419	NC_023607_CDS_0076	179	79.91	0.71
INPHARED 1419	NC_023607_CDS_0077	178	87.17	0.85
INPHARED 1419	NC_023607_CDS_0078	128	96.34	0.9
INPHARED 1419	NC_023607_CDS_0079	67	95.61	0.8
INPHARED 1419	NC_023607_CDS_0080	62	83.41	0.67
INPHARED 1419	NC_023607_CDS_0081	44	95.96	0.72
INPHARED 1419	NC_023607_CDS_0082	69	91.83	0.76
INPHARED 1419	NC_023607_CDS_0083	292	93.85	0.92
INPHARED 1419	NC_023607_CDS_0084	94	66.23	0.22
INPHARED 1419	NC_023688_CDS_0001	735	87.83	0.57
INPHARED 1419	NC_023688_CDS_0002	104	85.78	0.71
INPHARED 1419	NC_023688_CDS_0003	162	91.08	0.85
INPHARED 1419	NC_023688_CDS_0004	615	90.67	0.76
INPHARED 1419	NC_023688_CDS_0005	167	85.71	0.66
INPHARED 1419	NC_023688_CDS_0006	68	79.73	0.42
INPHARED 1419	NC_023688_CDS_0007	58	95.43	0.78
INPHARED 1419	NC_023688_CDS_0008	227	94.71	0.92
INPHARED 1419	NC_023688_CDS_0009	162	90.61	0.81
INPHARED 1419	NC_023688_CDS_0010	338	86.75	0.68
INPHARED 1419	NC_023688_CDS_0011	158	66.7	0.55
INPHARED 1419	NC_023688_CDS_0012	485	85.78	0.66
INPHARED 1419	NC_023688_CDS_0013	242	36.12	0.28
INPHARED 1419	NC_023688_CDS_0014	412	86.11	0.79
INPHARED 1419	NC_023688_CDS_0015	921	92.11	0.88
INPHARED 1419	NC_023688_CDS_0016	121	94.18	0.87
INPHARED 1419	NC_023688_CDS_0017	193	84.81	0.53
INPHARED 1419	NC_023688_CDS_0018	324	91.69	0.74
INPHARED 1419	NC_023688_CDS_0019	226	95.65	0.91
INPHARED 1419	NC_023688_CDS_0020	99	88.09	0.78
INPHARED 1419	NC_023688_CDS_0021	773	82.92	0.5
INPHARED 1419	NC_023688_CDS_0022	343	91.27	0.81
INPHARED 1419	NC_023688_CDS_0023	131	90.02	0.68
INPHARED 1419	NC_023688_CDS_0024	82	90.75	0.8
INPHARED 1419	NC_023688_CDS_0025	175	85.41	0.78
INPHARED 1419	NC_023688_CDS_0026	481	88.19	0.78
INPHARED 1419	NC_023688_CDS_0027	83	77.73	0.65
INPHARED 1419	NC_023688_CDS_0028	167	95.78	0.9
INPHARED 1419	NC_023688_CDS_0029	97	95.2	0.87
INPHARED 1419	NC_023688_CDS_0030	91	95.6	0.87
INPHARED 1419	NC_023688_CDS_0031	126	81.41	0.49
INPHARED 1419	NC_023688_CDS_0032	167	93.51	0.88
INPHARED 1419	NC_023688_CDS_0033	705	93.06	0.86
INPHARED 1419	NC_023688_CDS_0034	132	61.35	0.62
INPHARED 1419	NC_023688_CDS_0035	93	84.23	0.77
INPHARED 1419	NC_023688_CDS_0036	30	83.09	0.39
INPHARED 1419	NC_023688_CDS_0037	377	89.62	0.87
INPHARED 1419	NC_023688_CDS_0038	745	92.68	0.93
INPHARED 1419	NC_023688_CDS_0039	156	77.58	0.73
INPHARED 1419	NC_023688_CDS_0040	147	61.27	0.58
INPHARED 1419	NC_023688_CDS_0041	145	90.94	0.86
INPHARED 1419	NC_023688_CDS_0042	57	91.81	0.71
INPHARED 1419	NC_023688_CDS_0043	162	95.95	0.78
INPHARED 1419	NC_023688_CDS_0044	295	93.18	0.84
INPHARED 1419	NC_023688_CDS_0045	194	69.69	0.42
INPHARED 1419	NC_023688_CDS_0046	174	64.58	0.48
INPHARED 1419	NC_023688_CDS_0047	191	64.88	0.53
INPHARED 1419	NC_023688_CDS_0048	58	60.99	0.35
INPHARED 1419	NC_023688_CDS_0049	153	57.73	0.46
INPHARED 1419	NC_023688_CDS_0050	73	84.79	0.69
INPHARED 1419	NC_023688_CDS_0051	118	71.72	0.46
INPHARED 1419	NC_023688_CDS_0052	76	46.31	0.32
INPHARED 1419	NC_023688_CDS_0053	149	86.11	0.77
INPHARED 1419	NC_023688_CDS_0054	191	90.69	0.83
INPHARED 1419	NC_023688_CDS_0055	76	85.78	0.75
INPHARED 1419	NC_023688_CDS_0056	306	80.28	0.63
INPHARED 1419	NC_023688_CDS_0057	99	57.01	0.24
INPHARED 1419	NC_023688_CDS_0058	316	85.32	0.56
INPHARED 1419	NC_023688_CDS_0059	115	71.04	0.63
INPHARED 1419	NC_023688_CDS_0060	96	81.08	0.7
INPHARED 1419	NC_023688_CDS_0061	134	83.65	0.79
INPHARED 1419	NC_023688_CDS_0062	92	78.11	0.73
INPHARED 1419	NC_023688_CDS_0063	102	72.28	0.55
INPHARED 1419	NC_023688_CDS_0064	310	76.75	0.57
INPHARED 1419	NC_023688_CDS_0065	88	92.18	0.81
INPHARED 1419	NC_023688_CDS_0066	102	79.07	0.73
INPHARED 1419	NC_023688_CDS_0067	59	92.21	0.76
INPHARED 1419	NC_023688_CDS_0068	77	63.75	0.5
INPHARED 1419	NC_023688_CDS_0069	78	93.74	0.81
INPHARED 1419	NC_023688_CDS_0070	80	91.04	0.82
INPHARED 1419	NC_023688_CDS_0071	63	82.27	0.6
INPHARED 1419	NC_023688_CDS_0072	204	56.87	0.49
INPHARED 1419	NC_023688_CDS_0073	87	68.71	0.36
INPHARED 1419	NC_023688_CDS_0074	95	70.98	0.62
INPHARED 1419	NC_023688_CDS_0075	110	93.13	0.66
INPHARED 1419	NC_023688_CDS_0076	63	81.84	0.53
INPHARED 1419	NC_023688_CDS_0077	78	70.92	0.42
INPHARED 1419	NC_023688_CDS_0078	163	89.97	0.85
INPHARED 1419	NC_023688_CDS_0079	416	90.42	0.88
INPHARED 1419	NC_023688_CDS_0080	232	56.58	0.39
INPHARED 1419	NC_023688_CDS_0081	393	87.74	0.81
INPHARED 1419	NC_023688_CDS_0082	264	52.31	0.3
INPHARED 1419	NC_023688_CDS_0083	293	53.59	0.45
INPHARED 1419	NC_023688_CDS_0084	75	72.34	0.57
INPHARED 1419	NC_023688_CDS_0085	178	67.21	0.67
INPHARED 1419	NC_023688_CDS_0086	108	52.4	0.19
INPHARED 1419	NC_023688_CDS_0087	78	86.05	0.7
INPHARED 1419	NC_023688_CDS_0088	110	83.17	0.7
INPHARED 1419	NC_023688_CDS_0089	181	78.73	0.55
INPHARED 1419	NC_023688_CDS_0090	125	46.22	0.35
INPHARED 1419	NC_023688_CDS_0091	180	80.76	0.8
INPHARED 1419	NC_023688_CDS_0092	105	81.63	0.75
INPHARED 1419	NC_023688_CDS_0093	154	85.69	0.71
INPHARED 1419	NC_023688_CDS_0094	196	54.78	0.55
INPHARED 1419	NC_023688_CDS_0095	141	48.75	0.39
INPHARED 1419	NC_023688_CDS_0096	187	63.73	0.47
INPHARED 1419	NC_023688_CDS_0097	58	77.92	0.54
INPHARED 1419	NC_023688_CDS_0098	88	59.1	0.5
INPHARED 1419	NC_023688_CDS_0099	117	83.29	0.73
INPHARED 1419	NC_023688_CDS_0100	55	89.35	0.53
INPHARED 1419	NC_023688_CDS_0101	114	90.51	0.63
INPHARED 1419	NC_023688_CDS_0102	64	55.72	0.4
INPHARED 1419	NC_023688_CDS_0103	151	95.09	0.9
INPHARED 1419	NC_023688_CDS_0104	141	93.52	0.8
INPHARED 1419	NC_023688_CDS_0105	124	73.56	0.69
INPHARED 1419	NC_023688_CDS_0106	96	91.15	0.7
INPHARED 1419	NC_023688_CDS_0107	91	85.9	0.75
INPHARED 1419	NC_023688_CDS_0108	62	47.51	0.32
INPHARED 1419	NC_023688_CDS_0109	57	67.64	0.37
INPHARED 1419	NC_023688_CDS_0110	105	92.59	0.82
INPHARED 1419	NC_023688_CDS_0111	482	96.51	0.94
INPHARED 1419	NC_023688_CDS_0112	225	30.48	0.25
INPHARED 1419	NC_023688_CDS_0113	78	77.03	0.68
INPHARED 1419	NC_023688_CDS_0114	80	58.32	0.37
INPHARED 1419	NC_023688_CDS_0115	325	89.94	0.72
INPHARED 1419	NC_023688_CDS_0116	116	72.06	0.54
INPHARED 1419	NC_023688_CDS_0117	109	70.24	0.35
INPHARED 1419	NC_023688_CDS_0118	126	81.51	0.64
INPHARED 1419	NC_023688_CDS_0119	100	56.57	0.33
INPHARED 1419	NC_023688_CDS_0120	118	61.46	0.6
INPHARED 1419	NC_023688_CDS_0121	90	72.9	0.52
INPHARED 1419	NC_023688_CDS_0122	101	79.34	0.58
INPHARED 1419	NC_023688_CDS_0123	1187	68.3	0.43
INPHARED 1419	NC_023688_CDS_0124	319	89.57	0.89
INPHARED 1419	NC_023688_CDS_0125	206	39.99	0.3
INPHARED 1419	NC_023688_CDS_0126	65	84.69	0.63
INPHARED 1419	NC_023688_CDS_0127	94	56.49	0.33
INPHARED 1419	NC_023688_CDS_0128	182	57.25	0.45
INPHARED 1419	NC_023688_CDS_0129	128	40.12	0.28
INPHARED 1419	NC_023688_CDS_0130	122	91.03	0.85
INPHARED 1419	NC_023688_CDS_0131	214	44.19	0.4
INPHARED 1419	NC_023688_CDS_0132	88	56.61	0.5
INPHARED 1419	NC_023688_CDS_0133	86	81.84	0.61
INPHARED 1419	NC_023688_CDS_0134	64	74.42	0.53
INPHARED 1419	NC_023688_CDS_0135	76	77.43	0.53
INPHARED 1419	NC_023688_CDS_0136	189	72.22	0.47
INPHARED 1419	NC_023688_CDS_0137	131	91.3	0.83
INPHARED 1419	NC_023688_CDS_0138	85	95.25	0.85
INPHARED 1419	NC_023688_CDS_0139	93	71.65	0.47
INPHARED 1419	NC_023688_CDS_0140	159	60.72	0.49
INPHARED 1419	NC_023688_CDS_0141	68	91.17	0.75
INPHARED 1419	NC_023688_CDS_0142	96	86.66	0.79
INPHARED 1419	NC_023688_CDS_0143	138	75.1	0.55
INPHARED 1419	NC_023688_CDS_0144	129	65.48	0.45
INPHARED 1419	NC_023688_CDS_0145	481	89.44	0.9
INPHARED 1419	NC_023688_CDS_0146	193	91.33	0.87
INPHARED 1419	NC_023688_CDS_0147	109	31.77	0.2
INPHARED 1419	NC_023688_CDS_0148	142	80.98	0.73
INPHARED 1419	NC_023688_CDS_0149	69	73.37	0.63
INPHARED 1419	NC_023688_CDS_0150	59	51.04	0.25
INPHARED 1419	NC_023688_CDS_0151	93	56.71	0.54
INPHARED 1419	NC_023688_CDS_0152	77	47.4	0.39
INPHARED 1419	NC_023688_CDS_0153	163	37.71	0.34
INPHARED 1419	NC_023688_CDS_0154	127	37.14	0.29
INPHARED 1419	NC_023688_CDS_0155	90	46.06	0.34
INPHARED 1419	NC_023688_CDS_0156	104	57.99	0.35
INPHARED 1419	NC_023688_CDS_0157	103	95.17	0.86
INPHARED 1419	NC_023688_CDS_0158	131	91.86	0.85
INPHARED 1419	NC_023688_CDS_0159	74	83	0.7
INPHARED 1419	NC_023688_CDS_0160	80	62.01	0.23
INPHARED 1419	NC_023688_CDS_0161	60	56.56	0.37
INPHARED 1419	NC_023688_CDS_0162	67	92.58	0.74
INPHARED 1419	NC_023688_CDS_0163	141	87.7	0.6
INPHARED 1419	NC_023688_CDS_0164	75	72.98	0.55
INPHARED 1419	NC_023688_CDS_0165	50	65.27	0.29
INPHARED 1419	NC_023688_CDS_0166	102	70.69	0.65
INPHARED 1419	NC_023688_CDS_0167	368	83.12	0.74
INPHARED 1419	NC_023688_CDS_0168	130	90.26	0.81
INPHARED 1419	NC_023688_CDS_0169	165	88.11	0.8
INPHARED 1419	NC_023688_CDS_0170	78	86.57	0.57
INPHARED 1419	NC_023688_CDS_0171	230	90.6	0.85
INPHARED 1419	NC_023688_CDS_0172	190	79.46	0.72
INPHARED 1419	NC_023688_CDS_0173	619	40.85	0.21
INPHARED 1419	NC_023688_CDS_0174	58	83.2	0.57
INPHARED 1419	NC_023688_CDS_0175	259	87.56	0.77
INPHARED 1419	NC_023688_CDS_0176	330	62.23	0.54
INPHARED 1419	NC_023688_CDS_0177	333	85.83	0.63
INPHARED 1419	NC_023688_CDS_0178	157	93.46	0.86
INPHARED 1419	NC_023688_CDS_0179	358	65.27	0.6
INPHARED 1419	NC_023688_CDS_0180	189	91.79	0.78
INPHARED 1419	NC_023688_CDS_0181	409	84.92	0.85
INPHARED 1419	NC_023688_CDS_0182	605	85.37	0.74
INPHARED 1419	NC_023688_CDS_0183	184	91.88	0.81
INPHARED 1419	NC_023688_CDS_0184	98	82.03	0.72
INPHARED 1419	NC_023688_CDS_0185	141	89.4	0.8
INPHARED 1419	NC_023688_CDS_0186	652	88.66	0.77
INPHARED 1419	NC_023688_CDS_0187	1164	78.79	0.52
INPHARED 1419	NC_023688_CDS_0188	329	92.34	0.85
INPHARED 1419	NC_023688_CDS_0189	309	89.52	0.65
INPHARED 1419	NC_023688_CDS_0190	718	84.12	0.39
INPHARED 1419	NC_023688_CDS_0191	325	86.39	0.57
INPHARED 1419	NC_023688_CDS_0192	437	82.49	0.36
INPHARED 1419	NC_023688_CDS_0193	1036	57.83	0.22
INPHARED 1419	NC_023688_CDS_0194	513	80.32	0.74
INPHARED 1419	NC_023688_CDS_0195	202	32.44	0.27
INPHARED 1419	NC_023688_CDS_0196	66	75.83	0.39
INPHARED 1419	NC_023688_CDS_0197	308	75.17	0.66
INPHARED 1419	NC_023688_CDS_0198	214	84.23	0.39
INPHARED 1419	NC_023688_CDS_0199	264	75.42	0.63
INPHARED 1419	NC_023688_CDS_0200	205	37.98	0.32
INPHARED 1419	NC_023688_CDS_0201	275	77.73	0.64
INPHARED 1419	NC_023688_CDS_0202	173	73.92	0.46
INPHARED 1419	NC_023688_CDS_0203	410	87.73	0.86
INPHARED 1419	NC_023688_CDS_0204	600	70.99	0.46
INPHARED 1419	NC_023688_CDS_0205	680	91.98	0.86
INPHARED 1419	NC_023688_CDS_0206	163	85.52	0.74
INPHARED 1419	NC_023688_CDS_0207	522	81.27	0.76
INPHARED 1419	NC_023688_CDS_0208	54	79.68	0.42
INPHARED 1419	NC_023688_CDS_0209	159	86.19	0.5
INPHARED 1419	NC_023688_CDS_0210	217	78.64	0.72
INPHARED 1419	NC_023688_CDS_0211	265	77.63	0.36
INPHARED 1419	NC_023688_CDS_0212	536	78.9	0.76
INPHARED 1419	NC_023688_CDS_0213	393	79.35	0.76
INPHARED 1419	NC_023688_CDS_0214	69	85.27	0.46
INPHARED 1419	NC_023688_CDS_0215	114	96.29	0.87
INPHARED 1419	NC_023688_CDS_0216	182	92.85	0.87
INPHARED 1419	NC_023688_CDS_0217	390	88.68	0.74
INPHARED 1419	NC_023688_CDS_0218	116	74.46	0.4
INPHARED 1419	NC_023688_CDS_0219	76	77.8	0.56
INPHARED 1419	NC_023688_CDS_0220	158	68.84	0.53
INPHARED 1419	NC_023688_CDS_0221	234	66.19	0.38
INPHARED 1419	NC_023688_CDS_0222	143	71.48	0.59
INPHARED 1419	NC_023688_CDS_0223	76	55.19	0.33
INPHARED 1419	NC_023688_CDS_0224	86	84.16	0.69
INPHARED 1419	NC_023688_CDS_0225	342	92.08	0.85
INPHARED 1419	NC_023688_CDS_0226	104	52.27	0.2
INPHARED 1419	NC_023688_CDS_0227	128	52.8	0.23
INPHARED 1419	NC_023688_CDS_0228	504	86.42	0.64
INPHARED 1419	NC_023688_CDS_0229	84	70.3	0.52
INPHARED 1419	NC_023688_CDS_0230	137	94.99	0.82
INPHARED 1419	NC_023688_CDS_0231	57	71.65	0.44
INPHARED 1419	NC_023688_CDS_0232	161	93.28	0.8
INPHARED 1419	NC_023688_CDS_0233	454	86.65	0.83
INPHARED 1419	NC_023688_CDS_0234	106	86.63	0.78
INPHARED 1419	NC_023688_CDS_0235	654	60.92	0.55
INPHARED 1419	NC_023688_CDS_0236	496	89.65	0.75
INPHARED 1419	NC_023688_CDS_0237	123	70.38	0.56
INPHARED 1419	NC_023688_CDS_0238	133	94.57	0.89
INPHARED 1419	NC_023688_CDS_0239	132	42.68	0.39
INPHARED 1419	NC_023688_CDS_0240	103	47.21	0.37
INPHARED 1419	NC_023688_CDS_0241	222	89.85	0.86
INPHARED 1419	NC_023688_CDS_0242	85	74.61	0.66
INPHARED 1419	NC_023688_CDS_0243	110	39.23	0.26
INPHARED 1419	NC_023688_CDS_0244	155	95.66	0.9
INPHARED 1419	NC_023688_CDS_0245	190	63.05	0.44
INPHARED 1419	NC_023688_CDS_0246	69	59.64	0.32
INPHARED 1419	NC_023688_CDS_0247	143	69.38	0.37
INPHARED 1419	NC_023688_CDS_0248	95	96.95	0.88
INPHARED 1419	NC_023688_CDS_0249	156	75.86	0.67
INPHARED 1419	NC_023688_CDS_0250	330	87.84	0.5
INPHARED 1419	NC_023688_CDS_0251	110	92.65	0.84
INPHARED 1419	NC_023688_CDS_0252	95	61.68	0.39
INPHARED 1419	NC_023688_CDS_0253	183	94.65	0.9
INPHARED 1419	NC_023688_CDS_0254	125	67.8	0.58
INPHARED 1419	NC_023688_CDS_0255	86	86.28	0.71
INPHARED 1419	NC_023688_CDS_0256	96	87.42	0.71
INPHARED 1419	NC_023688_CDS_0257	306	93.1	0.66
INPHARED 1419	NC_023688_CDS_0258	165	85.55	0.82
INPHARED 1419	NC_023688_CDS_0259	174	89.96	0.83
INPHARED 1419	NC_023688_CDS_0260	98	88.99	0.63
INPHARED 1419	NC_023688_CDS_0261	129	53.07	0.2
INPHARED 1419	NC_023688_CDS_0262	203	83.89	0.81
INPHARED 1419	NC_023688_CDS_0263	162	35.58	0.37
INPHARED 1419	NC_023688_CDS_0264	260	44.82	0.24
INPHARED 1419	NC_023688_CDS_0265	170	87.26	0.63
INPHARED 1419	NC_023688_CDS_0266	170	77.93	0.5
INPHARED 1419	NC_023688_CDS_0267	176	65.37	0.51
INPHARED 1419	NC_023688_CDS_0268	118	62.86	0.45
INPHARED 1419	NC_023688_CDS_0269	70	83.96	0.63
INPHARED 1419	NC_023688_CDS_0270	139	84.1	0.54
INPHARED 1419	NC_023688_CDS_0271	352	93.39	0.9
INPHARED 1419	NC_023688_CDS_0272	75	47.86	0.31
INPHARED 1419	NC_023688_CDS_0273	65	76.11	0.6
INPHARED 1419	NC_023688_CDS_0274	88	79.66	0.55
INPHARED 1419	NC_023688_CDS_0275	123	61.85	0.37
INPHARED 1419	NC_023688_CDS_0276	136	42.41	0.29
INPHARED 1419	NC_023688_CDS_0277	72	48.49	0.35
INPHARED 1419	NC_023688_CDS_0278	186	84.08	0.73
INPHARED 1419	NC_023688_CDS_0279	352	89.84	0.77
INPHARED 1419	NC_023688_CDS_0280	67	69.56	0.44
INPHARED 1419	NC_023688_CDS_0281	348	83.58	0.75
INPHARED 1419	NC_023688_CDS_0282	78	74.67	0.55
INPHARED 1419	NC_023688_CDS_0283	86	51.49	0.31
INPHARED 1419	NC_023688_CDS_0284	50	83.55	0.5
INPHARED 1419	NC_023688_CDS_0285	93	84.28	0.76
INPHARED 1419	NC_023688_CDS_0286	77	93.73	0.78
INPHARED 1419	NC_023688_CDS_0287	86	65.72	0.47
INPHARED 1419	NC_023688_CDS_0288	86	80.78	0.61
INPHARED 1419	NC_023688_CDS_0289	80	94.25	0.8
INPHARED 1419	NC_023688_CDS_0290	390	88.13	0.72
INPHARED 1419	NC_023688_CDS_0291	146	87.53	0.81
INPHARED 1419	NC_023688_CDS_0292	95	94.85	0.86
INPHARED 1419	NC_023688_CDS_0293	168	88.66	0.87
INPHARED 1419	NC_023688_CDS_0294	278	96.32	0.94
INPHARED 1419	NC_023688_CDS_0295	105	82.93	0.49
INPHARED 1419	NC_023688_CDS_0296	158	81.75	0.81
INPHARED 1419	NC_023688_CDS_0297	158	62.37	0.58
INPHARED 1419	NC_023688_CDS_0298	174	96.01	0.91
INPHARED 1419	NC_023688_CDS_0299	302	82.88	0.7
INPHARED 1419	NC_023688_CDS_0300	216	92.29	0.89
INPHARED 1419	NC_023688_CDS_0301	77	73.56	0.52
INPHARED 1419	NC_023688_CDS_0302	96	88.11	0.58
INPHARED 1419	NC_023688_CDS_0303	307	93.54	0.91
INPHARED 1419	NC_023688_CDS_0304	1236	77.21	0.38
INPHARED 1419	NC_023688_CDS_0305	896	67.74	0.48
INPHARED 1419	NC_023688_CDS_0306	429	59.97	0.41
INPHARED 1419	NC_023688_CDS_0307	1385	60.26	0.33
INPHARED 1419	NC_023688_CDS_0308	144	77.87	0.68
INPHARED 1419	NC_023688_CDS_0309	1279	64.59	0.28
INPHARED 1419	NC_023688_CDS_0310	142	92.98	0.73
INPHARED 1419	NC_023688_CDS_0311	175	91.31	0.85
INPHARED 1419	NC_023688_CDS_0312	166	95.83	0.88
INPHARED 1419	NC_023688_CDS_0313	82	60.98	0.26
INPHARED 1419	NC_023688_CDS_0314	100	81.3	0.7
INPHARED 1419	NC_023688_CDS_0315	87	54.15	0.5
INPHARED 1419	NC_023688_CDS_0316	102	81.38	0.77
INPHARED 1419	NC_023688_CDS_0317	42	76.28	0.31
INPHARED 1419	NC_023688_CDS_0318	141	48.37	0.29
INPHARED 1419	NC_023688_CDS_0319	93	82.48	0.44
INPHARED 1419	NC_023688_CDS_0320	439	94.29	0.89
INPHARED 1419	NC_023688_CDS_0321	167	80.1	0.79
INPHARED 1419	NC_023688_CDS_0322	71	92.47	0.81
INPHARED 1419	NC_023688_CDS_0323	187	90.42	0.88
INPHARED 1419	NC_023688_CDS_0324	73	62.35	0.48
INPHARED 1419	NC_023688_CDS_0325	440	75.61	0.45
INPHARED 1419	NC_023691_CDS_0001	117	56.9	0.33
INPHARED 1419	NC_023691_CDS_0002	73	57.36	0.45
INPHARED 1419	NC_023691_CDS_0003	454	72.4	0.47
INPHARED 1419	NC_023691_CDS_0004	103	52.39	0.19
INPHARED 1419	NC_023691_CDS_0005	151	92.99	0.71
INPHARED 1419	NC_023691_CDS_0006	558	83.98	0.66
INPHARED 1419	NC_023691_CDS_0007	177	91.86	0.71
INPHARED 1419	NC_023691_CDS_0008	544	81	0.73
INPHARED 1419	NC_023691_CDS_0009	31	90.45	0.46
INPHARED 1419	NC_023691_CDS_0010	66	75.76	0.57
INPHARED 1419	NC_023691_CDS_0011	141	82.58	0.35
INPHARED 1419	NC_023691_CDS_0012	74	63.61	0.28
INPHARED 1419	NC_023691_CDS_0013	181	52.94	0.21
INPHARED 1419	NC_023691_CDS_0014	182	47.02	0.2
INPHARED 1419	NC_023691_CDS_0015	296	51.49	0.18
INPHARED 1419	NC_023691_CDS_0016	117	56.91	0.28
INPHARED 1419	NC_023691_CDS_0017	202	56.78	0.36
INPHARED 1419	NC_023691_CDS_0018	147	91.82	0.86
INPHARED 1419	NC_023691_CDS_0019	305	84.11	0.83
INPHARED 1419	NC_023691_CDS_0020	274	65.81	0.37
INPHARED 1419	NC_023691_CDS_0021	233	90.6	0.8
INPHARED 1419	NC_023691_CDS_0022	401	77.61	0.72
INPHARED 1419	NC_023691_CDS_0023	229	68.95	0.32
INPHARED 1419	NC_023691_CDS_0024	110	71.58	0.6
INPHARED 1419	NC_023691_CDS_0025	124	75	0.64
INPHARED 1419	NC_023691_CDS_0026	61	72.55	0.43
INPHARED 1419	NC_023691_CDS_0027	123	86.45	0.74
INPHARED 1419	NC_023691_CDS_0028	134	87.16	0.82
INPHARED 1419	NC_023691_CDS_0029	129	67.07	0.5
INPHARED 1419	NC_023691_CDS_0030	283	93.99	0.87
INPHARED 1419	NC_023691_CDS_0031	187	69.04	0.58
INPHARED 1419	NC_023691_CDS_0032	100	71.11	0.5
INPHARED 1419	NC_023691_CDS_0033	2216	46.2	0.32
INPHARED 1419	NC_023691_CDS_0034	297	82.96	0.79
INPHARED 1419	NC_023691_CDS_0035	548	85.47	0.63
INPHARED 1419	NC_023691_CDS_0036	1101	70.74	0.42
INPHARED 1419	NC_023691_CDS_0037	347	70.03	0.58
INPHARED 1419	NC_023691_CDS_0038	122	93.09	0.83
INPHARED 1419	NC_023691_CDS_0039	101	55.7	0.28
INPHARED 1419	NC_023691_CDS_0040	464	83.62	0.47
INPHARED 1419	NC_023691_CDS_0041	342	88.03	0.75
INPHARED 1419	NC_023691_CDS_0042	114	65.18	0.43
INPHARED 1419	NC_023691_CDS_0043	165	80.68	0.69
INPHARED 1419	NC_023691_CDS_0044	129	82.72	0.4
INPHARED 1419	NC_023691_CDS_0045	106	84.47	0.63
INPHARED 1419	NC_023691_CDS_0046	239	41.52	0.28
INPHARED 1419	NC_023691_CDS_0047	127	48.06	0.41
INPHARED 1419	NC_023691_CDS_0048	66	82.25	0.66
INPHARED 1419	NC_023691_CDS_0049	81	91.56	0.81
INPHARED 1419	NC_023691_CDS_0050	121	90.32	0.85
INPHARED 1419	NC_023691_CDS_0051	36	79.4	0.38
INPHARED 1419	NC_023691_CDS_0052	107	74.01	0.56
INPHARED 1419	NC_023691_CDS_0053	135	89.14	0.84
INPHARED 1419	NC_023691_CDS_0054	65	64.66	0.31
INPHARED 1419	NC_023691_CDS_0055	144	74.32	0.33
INPHARED 1419	NC_023691_CDS_0056	108	90.89	0.82
INPHARED 1419	NC_023691_CDS_0057	90	76.78	0.64
INPHARED 1419	NC_023691_CDS_0058	128	65.57	0.54
INPHARED 1419	NC_023691_CDS_0059	123	78.88	0.8
INPHARED 1419	NC_023691_CDS_0060	435	84.73	0.73
INPHARED 1419	NC_023691_CDS_0061	80	95.95	0.84
INPHARED 1419	NC_023691_CDS_0062	136	77.43	0.64
INPHARED 1419	NC_023691_CDS_0063	56	89.05	0.65
INPHARED 1419	NC_023691_CDS_0064	68	81.01	0.66
INPHARED 1419	NC_023691_CDS_0065	111	96.36	0.88
INPHARED 1419	NC_023691_CDS_0066	108	53.59	0.36
INPHARED 1419	NC_023691_CDS_0067	88	81.55	0.6
INPHARED 1419	NC_023691_CDS_0068	90	87.07	0.69
INPHARED 1419	NC_023691_CDS_0069	197	91.03	0.5
INPHARED 1419	NC_023691_CDS_0070	175	51.34	0.43
INPHARED 1419	NC_023691_CDS_0071	678	82.83	0.78
INPHARED 1419	NC_023691_CDS_0072	140	38.07	0.3
INPHARED 1419	NC_023691_CDS_0073	185	71.34	0.4
INPHARED 1419	NC_023691_CDS_0074	79	48.23	0.31
INPHARED 1419	NC_023691_CDS_0075	411	85.9	0.81
INPHARED 1419	NC_023691_CDS_0076	64	79.61	0.54
INPHARED 1419	NC_023691_CDS_0077	68	69.99	0.47
INPHARED 1419	NC_023691_CDS_0078	99	56.45	0.38
INPHARED 1419	NC_023691_CDS_0079	353	77.04	0.71
INPHARED 1419	NC_023691_CDS_0080	229	77.57	0.66
INPHARED 1419	NC_023691_CDS_0081	81	71.99	0.55
INPHARED 1419	NC_023691_CDS_0082	100	75.21	0.65
INPHARED 1419	NC_023691_CDS_0083	114	55.61	0.46
INPHARED 1419	NC_023691_CDS_0084	1087	89.44	0.85
INPHARED 1419	NC_023691_CDS_0085	152	73.18	0.6
INPHARED 1419	NC_023691_CDS_0086	243	81.55	0.8
INPHARED 1419	NC_023691_CDS_0087	62	75.56	0.37
INPHARED 1419	NC_023691_CDS_0088	125	39.05	0.3
INPHARED 1419	NC_023691_CDS_0089	110	60.9	0.42
INPHARED 1419	NC_023691_CDS_0090	116	77.27	0.52
INPHARED 1419	NC_023691_CDS_0091	89	56.28	0.34
INPHARED 1419	NC_023691_CDS_0092	51	79.18	0.54
INPHARED 1419	NC_023691_CDS_0093	137	60.47	0.5
INPHARED 1419	NC_023691_CDS_0094	103	81.52	0.46
INPHARED 1419	NC_023691_CDS_0095	155	92.22	0.84
INPHARED 1419	NC_023691_CDS_0096	88	78.56	0.61
INPHARED 1419	NC_023691_CDS_0097	108	45.29	0.44
INPHARED 1419	NC_023691_CDS_0098	130	77.74	0.56
INPHARED 1419	NC_023691_CDS_0099	107	57.57	0.39
INPHARED 1419	NC_023691_CDS_0100	58	82.89	0.49
INPHARED 1419	NC_023691_CDS_0101	898	86.1	0.58
INPHARED 1419	NC_023691_CDS_0102	85	43.49	0.35
INPHARED 1419	NC_023692_CDS_0001	28	63.17	0.15
INPHARED 1419	NC_023692_CDS_0002	98	82.23	0.63
INPHARED 1419	NC_023692_CDS_0003	558	87.08	0.64
INPHARED 1419	NC_023692_CDS_0004	483	76.98	0.72
INPHARED 1419	NC_023692_CDS_0005	447	76.58	0.46
INPHARED 1419	NC_023692_CDS_0006	122	63.81	0.53
INPHARED 1419	NC_023692_CDS_0007	317	81.41	0.76
INPHARED 1419	NC_023692_CDS_0008	114	78.45	0.42
INPHARED 1419	NC_023692_CDS_0009	121	72.63	0.66
INPHARED 1419	NC_023692_CDS_0010	117	89.31	0.81
INPHARED 1419	NC_023692_CDS_0011	120	66.06	0.4
INPHARED 1419	NC_023692_CDS_0012	125	82.54	0.69
INPHARED 1419	NC_023692_CDS_0013	146	93.78	0.87
INPHARED 1419	NC_023692_CDS_0014	333	92.43	0.8
INPHARED 1419	NC_023692_CDS_0015	200	83.64	0.67
INPHARED 1419	NC_023692_CDS_0016	115	83.44	0.63
INPHARED 1419	NC_023692_CDS_0017	1263	57.65	0.4
INPHARED 1419	NC_023692_CDS_0018	582	84.86	0.77
INPHARED 1419	NC_023692_CDS_0019	579	68.58	0.68
INPHARED 1419	NC_023692_CDS_0020	298	78.04	0.55
INPHARED 1419	NC_023692_CDS_0021	794	74.96	0.4
INPHARED 1419	NC_023692_CDS_0022	108	78.37	0.68
INPHARED 1419	NC_023692_CDS_0023	343	65.05	0.58
INPHARED 1419	NC_023692_CDS_0024	167	90.48	0.84
INPHARED 1419	NC_023692_CDS_0025	121	94.83	0.85
INPHARED 1419	NC_023692_CDS_0026	58	80.07	0.44
INPHARED 1419	NC_023692_CDS_0027	316	78.78	0.59
INPHARED 1419	NC_023692_CDS_0028	405	88.14	0.73
INPHARED 1419	NC_023692_CDS_0029	73	76.84	0.49
INPHARED 1419	NC_023692_CDS_0030	161	81.91	0.7
INPHARED 1419	NC_023692_CDS_0031	129	74.9	0.37
INPHARED 1419	NC_023692_CDS_0032	33	88.84	0.47
INPHARED 1419	NC_023692_CDS_0033	201	71.49	0.43
INPHARED 1419	NC_023692_CDS_0034	301	87.01	0.81
INPHARED 1419	NC_023692_CDS_0035	134	68.13	0.49
INPHARED 1419	NC_023692_CDS_0036	82	73.5	0.56
INPHARED 1419	NC_023692_CDS_0037	78	89.53	0.41
INPHARED 1419	NC_023692_CDS_0038	268	80.02	0.48
INPHARED 1419	NC_023692_CDS_0039	100	94.37	0.57
INPHARED 1419	NC_023692_CDS_0040	99	61.91	0.26
INPHARED 1419	NC_023692_CDS_0041	133	74.23	0.31
INPHARED 1419	NC_023692_CDS_0042	171	71.46	0.47
INPHARED 1419	NC_023692_CDS_0043	64	87.98	0.72
INPHARED 1419	NC_023692_CDS_0044	92	85.67	0.76
INPHARED 1419	NC_023692_CDS_0045	91	62.1	0.42
INPHARED 1419	NC_023692_CDS_0046	50	58.44	0.21
INPHARED 1419	NC_023692_CDS_0047	316	89.57	0.83
INPHARED 1419	NC_023692_CDS_0048	351	86.28	0.68
INPHARED 1419	NC_023692_CDS_0049	71	77.1	0.43
INPHARED 1419	NC_023692_CDS_0050	111	69.52	0.46
INPHARED 1419	NC_023692_CDS_0051	354	82.29	0.65
INPHARED 1419	NC_023692_CDS_0052	167	85.64	0.81
INPHARED 1419	NC_023692_CDS_0053	81	79.18	0.65
INPHARED 1419	NC_023692_CDS_0054	132	86.25	0.67
INPHARED 1419	NC_023692_CDS_0055	512	82.46	0.75
INPHARED 1419	NC_023692_CDS_0056	41	68.21	0.31
INPHARED 1419	NC_023692_CDS_0057	81	93.15	0.77
INPHARED 1419	NC_023692_CDS_0058	104	83.16	0.73
INPHARED 1419	NC_023692_CDS_0059	48	74.58	0.37
INPHARED 1419	NC_023692_CDS_0060	91	45.49	0.33
INPHARED 1419	NC_023692_CDS_0061	130	85.21	0.76
INPHARED 1419	NC_023692_CDS_0062	299	72.57	0.46
INPHARED 1419	NC_023692_CDS_0063	173	77.03	0.51
INPHARED 1419	NC_023692_CDS_0064	61	73.11	0.42
INPHARED 1419	NC_023692_CDS_0065	90	60.6	0.32
INPHARED 1419	NC_023692_CDS_0066	301	81.95	0.51
INPHARED 1419	NC_023692_CDS_0067	85	88.32	0.81
INPHARED 1419	NC_023692_CDS_0068	92	41.36	0.32
INPHARED 1419	NC_023692_CDS_0069	106	61.32	0.52
INPHARED 1419	NC_023692_CDS_0070	72	82.83	0.6
INPHARED 1419	NC_023692_CDS_0071	100	90.55	0.82
INPHARED 1419	NC_023692_CDS_0072	58	84.56	0.63
INPHARED 1419	NC_023692_CDS_0073	55	83.21	0.47
INPHARED 1419	NC_023692_CDS_0074	71	95.71	0.83
INPHARED 1419	NC_023692_CDS_0075	123	59.29	0.26
INPHARED 1419	NC_023692_CDS_0076	123	71.23	0.44
INPHARED 1419	NC_023692_CDS_0077	85	77.51	0.5
INPHARED 1419	NC_023692_CDS_0078	130	81.07	0.71
INPHARED 1419	NC_023692_CDS_0079	150	84.39	0.79
INPHARED 1419	NC_023692_CDS_0080	42	55.26	0.16
INPHARED 1419	NC_023701_CDS_0001	272	78.18	0.55
INPHARED 1419	NC_023701_CDS_0002	293	91.96	0.88
INPHARED 1419	NC_023701_CDS_0003	245	95.15	0.92
INPHARED 1419	NC_023701_CDS_0004	196	96.04	0.92
INPHARED 1419	NC_023701_CDS_0005	189	89.61	0.88
INPHARED 1419	NC_023701_CDS_0006	589	85.2	0.74
INPHARED 1419	NC_023701_CDS_0007	102	75.03	0.64
INPHARED 1419	NC_023701_CDS_0008	189	94.36	0.9
INPHARED 1419	NC_023701_CDS_0009	134	80.3	0.6
INPHARED 1419	NC_023701_CDS_0010	622	77.08	0.59
INPHARED 1419	NC_023701_CDS_0011	837	79.45	0.49
INPHARED 1419	NC_023701_CDS_0012	73	73.31	0.53
INPHARED 1419	NC_023701_CDS_0013	616	69.22	0.47
INPHARED 1419	NC_023701_CDS_0014	269	89.71	0.86
INPHARED 1419	NC_023701_CDS_0015	222	69.7	0.32
INPHARED 1419	NC_023701_CDS_0016	136	72.44	0.57
INPHARED 1419	NC_023701_CDS_0017	98	63.38	0.29
INPHARED 1419	NC_023701_CDS_0018	197	78.21	0.5
INPHARED 1419	NC_023701_CDS_0019	90	56.35	0.23
INPHARED 1419	NC_023701_CDS_0020	268	89.73	0.85
INPHARED 1419	NC_023701_CDS_0021	92	91.34	0.84
INPHARED 1419	NC_023701_CDS_0022	277	78.24	0.75
INPHARED 1419	NC_023701_CDS_0023	164	92.99	0.89
INPHARED 1419	NC_023701_CDS_0024	111	72.53	0.43
INPHARED 1419	NC_023701_CDS_0025	139	93.48	0.8
INPHARED 1419	NC_023701_CDS_0026	189	67.56	0.48
INPHARED 1419	NC_023701_CDS_0027	1998	49.65	0.32
INPHARED 1419	NC_023701_CDS_0028	478	81.41	0.78
INPHARED 1419	NC_023701_CDS_0029	363	87.71	0.82
INPHARED 1419	NC_023701_CDS_0030	759	76.49	0.37
INPHARED 1419	NC_023701_CDS_0031	443	92.44	0.8
INPHARED 1419	NC_023701_CDS_0032	502	75.95	0.44
INPHARED 1419	NC_023701_CDS_0033	128	93.72	0.86
INPHARED 1419	NC_023701_CDS_0034	145	90.58	0.69
INPHARED 1419	NC_023701_CDS_0035	210	89.12	0.82
INPHARED 1419	NC_023701_CDS_0036	203	87.51	0.8
INPHARED 1419	NC_023701_CDS_0037	207	89.73	0.83
INPHARED 1419	NC_023701_CDS_0038	116	82.94	0.74
INPHARED 1419	NC_023701_CDS_0039	107	83.51	0.56
INPHARED 1419	NC_023701_CDS_0040	137	86.94	0.5
INPHARED 1419	NC_023701_CDS_0041	384	81.33	0.78
INPHARED 1419	NC_023701_CDS_0042	82	79.21	0.37
INPHARED 1419	NC_023701_CDS_0043	35	71.46	0.29
INPHARED 1419	NC_023701_CDS_0044	70	74.63	0.54
INPHARED 1419	NC_023701_CDS_0045	129	92.69	0.84
INPHARED 1419	NC_023701_CDS_0046	262	83.87	0.49
INPHARED 1419	NC_023701_CDS_0047	521	79.51	0.54
INPHARED 1419	NC_023701_CDS_0048	420	84.14	0.82
INPHARED 1419	NC_023701_CDS_0049	201	74.75	0.62
INPHARED 1419	NC_023701_CDS_0050	462	87.6	0.74
INPHARED 1419	NC_023701_CDS_0051	565	80.28	0.63
INPHARED 1419	NC_023701_CDS_0052	59	73.92	0.52
INPHARED 1419	NC_023701_CDS_0053	138	79.4	0.61
INPHARED 1419	NC_023701_CDS_0054	154	91.77	0.74
INPHARED 1419	NC_023701_CDS_0055	973	75.9	0.44
INPHARED 1419	NC_023701_CDS_0056	228	73.22	0.46
INPHARED 1419	NC_023701_CDS_0057	609	91.51	0.91
INPHARED 1419	NC_023701_CDS_0058	214	67.9	0.41
INPHARED 1419	NC_023701_CDS_0059	144	87.29	0.81
INPHARED 1419	NC_023701_CDS_0060	99	89.23	0.8
INPHARED 1419	NC_023701_CDS_0061	85	84.06	0.7
INPHARED 1419	NC_023701_CDS_0062	74	73.78	0.39
INPHARED 1419	NC_023701_CDS_0063	114	77.37	0.47
INPHARED 1419	NC_023701_CDS_0064	128	72.66	0.61
INPHARED 1419	NC_023701_CDS_0065	246	85.23	0.75
INPHARED 1419	NC_023701_CDS_0066	83	78.53	0.58
INPHARED 1419	NC_023701_CDS_0067	73	84.38	0.72
INPHARED 1419	NC_023701_CDS_0068	62	84.83	0.68
INPHARED 1419	NC_023701_CDS_0069	216	72.72	0.45
INPHARED 1419	NC_023701_CDS_0070	218	63.52	0.48
INPHARED 1419	NC_023701_CDS_0071	127	64.92	0.39
INPHARED 1419	NC_023701_CDS_0072	61	86.45	0.7
INPHARED 1419	NC_023701_CDS_0073	162	94.51	0.62
INPHARED 1419	NC_023701_CDS_0074	142	84.73	0.68
INPHARED 1419	NC_023701_CDS_0075	75	49.34	0.24
INPHARED 1419	NC_023701_CDS_0076	71	88.75	0.76
INPHARED 1419	NC_023701_CDS_0077	86	67.21	0.31
INPHARED 1419	NC_023701_CDS_0078	70	70.21	0.38
INPHARED 1419	NC_023701_CDS_0079	122	45.02	0.37
INPHARED 1419	NC_023701_CDS_0080	91	67.37	0.48
INPHARED 1419	NC_023701_CDS_0081	104	88.86	0.78
INPHARED 1419	NC_023701_CDS_0082	87	78.35	0.7
INPHARED 1419	NC_023701_CDS_0083	81	74.75	0.51
INPHARED 1419	NC_023701_CDS_0084	107	70.9	0.5
INPHARED 1419	NC_023701_CDS_0085	76	81.16	0.64
INPHARED 1419	NC_023701_CDS_0086	206	71.88	0.49
INPHARED 1419	NC_023701_CDS_0087	358	82.09	0.69
INPHARED 1419	NC_023701_CDS_0088	87	55.7	0.25
INPHARED 1419	NC_023701_CDS_0089	90	83.17	0.79
INPHARED 1419	NC_023701_CDS_0090	57	80.35	0.6
INPHARED 1419	NC_023701_CDS_0091	145	74.77	0.33
INPHARED 1419	NC_023701_CDS_0092	117	94.27	0.85
INPHARED 1419	NC_023701_CDS_0093	69	66.06	0.45
INPHARED 1419	NC_023701_CDS_0094	230	76.99	0.48
INPHARED 1419	NC_023719_CDS_0001	561	86.39	0.72
INPHARED 1419	NC_023719_CDS_0002	411	95.66	0.91
INPHARED 1419	NC_023719_CDS_0003	209	77.15	0.58
INPHARED 1419	NC_023719_CDS_0004	268	59.18	0.38
INPHARED 1419	NC_023719_CDS_0005	366	55.11	0.3
INPHARED 1419	NC_023719_CDS_0006	117	70.51	0.58
INPHARED 1419	NC_023719_CDS_0007	931	69.51	0.28
INPHARED 1419	NC_023719_CDS_0008	128	51.84	0.17
INPHARED 1419	NC_023719_CDS_0009	136	71.71	0.6
INPHARED 1419	NC_023719_CDS_0010	73	54.69	0.12
INPHARED 1419	NC_023719_CDS_0011	394	61.77	0.27
INPHARED 1419	NC_023719_CDS_0012	119	35.41	0.19
INPHARED 1419	NC_023719_CDS_0013	89	90.61	0.81
INPHARED 1419	NC_023719_CDS_0014	649	68.43	0.61
INPHARED 1419	NC_023719_CDS_0015	450	61.82	0.54
INPHARED 1419	NC_023719_CDS_0016	125	84.27	0.73
INPHARED 1419	NC_023719_CDS_0017	105	74.53	0.6
INPHARED 1419	NC_023719_CDS_0018	82	83.68	0.7
INPHARED 1419	NC_023719_CDS_0019	301	75.9	0.7
INPHARED 1419	NC_023719_CDS_0020	163	68.6	0.48
INPHARED 1419	NC_023719_CDS_0021	493	53.11	0.22
INPHARED 1419	NC_023719_CDS_0022	249	93.16	0.75
INPHARED 1419	NC_023719_CDS_0023	222	88.61	0.68
INPHARED 1419	NC_023719_CDS_0024	174	59.26	0.39
INPHARED 1419	NC_023719_CDS_0025	119	91.09	0.64
INPHARED 1419	NC_023719_CDS_0026	166	69.39	0.67
INPHARED 1419	NC_023719_CDS_0027	283	84.24	0.77
INPHARED 1419	NC_023719_CDS_0028	311	80.8	0.49
INPHARED 1419	NC_023719_CDS_0029	111	63.24	0.57
INPHARED 1419	NC_023719_CDS_0030	106	55.65	0.52
INPHARED 1419	NC_023719_CDS_0031	128	76.61	0.69
INPHARED 1419	NC_023719_CDS_0032	51	78.54	0.44
INPHARED 1419	NC_023719_CDS_0033	119	77.06	0.68
INPHARED 1419	NC_023719_CDS_0034	108	89.69	0.81
INPHARED 1419	NC_023719_CDS_0035	103	46.96	0.33
INPHARED 1419	NC_023719_CDS_0036	93	83.54	0.74
INPHARED 1419	NC_023719_CDS_0037	172	80.62	0.77
INPHARED 1419	NC_023719_CDS_0038	347	55.04	0.46
INPHARED 1419	NC_023719_CDS_0039	86	73.02	0.55
INPHARED 1419	NC_023719_CDS_0040	120	44.93	0.4
INPHARED 1419	NC_023719_CDS_0041	153	82.83	0.78
INPHARED 1419	NC_023719_CDS_0042	218	42.22	0.31
INPHARED 1419	NC_023719_CDS_0043	174	86.55	0.82
INPHARED 1419	NC_023719_CDS_0044	131	92.65	0.88
INPHARED 1419	NC_023719_CDS_0045	101	92.86	0.83
INPHARED 1419	NC_023719_CDS_0046	66	68.35	0.44
INPHARED 1419	NC_023719_CDS_0047	138	83.07	0.72
INPHARED 1419	NC_023719_CDS_0048	64	90.33	0.68
INPHARED 1419	NC_023719_CDS_0049	140	51.56	0.48
INPHARED 1419	NC_023719_CDS_0050	111	57.39	0.39
INPHARED 1419	NC_023719_CDS_0051	77	49.12	0.31
INPHARED 1419	NC_023719_CDS_0052	378	60.8	0.44
INPHARED 1419	NC_023719_CDS_0053	296	88	0.58
INPHARED 1419	NC_023719_CDS_0054	176	93.05	0.88
INPHARED 1419	NC_023719_CDS_0055	152	39.18	0.41
INPHARED 1419	NC_023719_CDS_0056	203	91.41	0.75
INPHARED 1419	NC_023719_CDS_0057	271	92.81	0.89
INPHARED 1419	NC_023719_CDS_0058	91	96.32	0.82
INPHARED 1419	NC_023719_CDS_0059	238	72.8	0.71
INPHARED 1419	NC_023719_CDS_0060	46	89.88	0.64
INPHARED 1419	NC_023719_CDS_0061	73	92.74	0.79
INPHARED 1419	NC_023719_CDS_0062	187	68.96	0.54
INPHARED 1419	NC_023719_CDS_0063	85	64.21	0.41
INPHARED 1419	NC_023719_CDS_0064	319	80.09	0.59
INPHARED 1419	NC_023719_CDS_0065	178	96.26	0.92
INPHARED 1419	NC_023719_CDS_0066	131	82.46	0.75
INPHARED 1419	NC_023719_CDS_0067	87	80.38	0.52
INPHARED 1419	NC_023719_CDS_0068	207	71.29	0.48
INPHARED 1419	NC_023719_CDS_0069	443	88.55	0.56
INPHARED 1419	NC_023719_CDS_0070	93	64.26	0.33
INPHARED 1419	NC_023719_CDS_0071	122	37.71	0.35
INPHARED 1419	NC_023719_CDS_0072	543	89.77	0.88
INPHARED 1419	NC_023719_CDS_0073	90	64.73	0.56
INPHARED 1419	NC_023719_CDS_0074	87	59.19	0.41
INPHARED 1419	NC_023719_CDS_0075	134	52.77	0.49
INPHARED 1419	NC_023719_CDS_0076	71	55.7	0.42
INPHARED 1419	NC_023719_CDS_0077	234	42.64	0.33
INPHARED 1419	NC_023719_CDS_0078	160	89.3	0.87
INPHARED 1419	NC_023719_CDS_0079	77	95.77	0.85
INPHARED 1419	NC_023719_CDS_0080	124	96.93	0.91
INPHARED 1419	NC_023719_CDS_0081	696	93.75	0.93
INPHARED 1419	NC_023719_CDS_0082	324	89.98	0.86
INPHARED 1419	NC_023719_CDS_0083	192	87.94	0.47
INPHARED 1419	NC_023719_CDS_0084	122	76.19	0.6
INPHARED 1419	NC_023719_CDS_0085	104	95.99	0.89
INPHARED 1419	NC_023719_CDS_0086	42	83.14	0.43
INPHARED 1419	NC_023719_CDS_0087	68	67.96	0.34
INPHARED 1419	NC_023719_CDS_0088	102	54.79	0.48
INPHARED 1419	NC_023719_CDS_0089	93	83.31	0.57
INPHARED 1419	NC_023719_CDS_0090	132	62.19	0.57
INPHARED 1419	NC_023719_CDS_0091	62	78.67	0.6
INPHARED 1419	NC_023719_CDS_0092	94	85.78	0.72
INPHARED 1419	NC_023719_CDS_0093	93	76.85	0.66
INPHARED 1419	NC_023719_CDS_0094	95	80.69	0.67
INPHARED 1419	NC_023719_CDS_0095	100	77.7	0.65
INPHARED 1419	NC_023719_CDS_0096	94	83.61	0.7
INPHARED 1419	NC_023719_CDS_0097	97	50.45	0.45
INPHARED 1419	NC_023719_CDS_0098	181	66.13	0.67
INPHARED 1419	NC_023719_CDS_0099	203	91.66	0.87
INPHARED 1419	NC_023719_CDS_0100	124	46.33	0.4
INPHARED 1419	NC_023719_CDS_0101	130	86.59	0.82
INPHARED 1419	NC_023719_CDS_0102	63	87.37	0.58
INPHARED 1419	NC_023719_CDS_0103	96	50.44	0.32
INPHARED 1419	NC_023719_CDS_0104	277	96.4	0.94
INPHARED 1419	NC_023719_CDS_0105	77	61.86	0.5
INPHARED 1419	NC_023719_CDS_0106	135	94.43	0.88
INPHARED 1419	NC_023719_CDS_0107	68	66.5	0.3
INPHARED 1419	NC_023719_CDS_0108	96	97.66	0.89
INPHARED 1419	NC_023719_CDS_0109	79	67.15	0.48
INPHARED 1419	NC_023719_CDS_0110	50	74.33	0.41
INPHARED 1419	NC_023719_CDS_0111	328	93.45	0.91
INPHARED 1419	NC_023719_CDS_0112	85	93.56	0.84
INPHARED 1419	NC_023719_CDS_0113	160	96.8	0.92
INPHARED 1419	NC_023719_CDS_0114	307	54.15	0.54
INPHARED 1419	NC_023719_CDS_0115	279	97.49	0.94
INPHARED 1419	NC_023719_CDS_0116	160	95.98	0.91
INPHARED 1419	NC_023719_CDS_0117	120	42.57	0.26
INPHARED 1419	NC_023719_CDS_0118	108	89.89	0.8
INPHARED 1419	NC_023719_CDS_0119	195	88.77	0.87
INPHARED 1419	NC_023719_CDS_0120	159	50.89	0.38
INPHARED 1419	NC_023719_CDS_0121	101	66.88	0.6
INPHARED 1419	NC_023719_CDS_0122	112	53.41	0.39
INPHARED 1419	NC_023719_CDS_0123	159	78.71	0.73
INPHARED 1419	NC_023719_CDS_0124	121	64.81	0.33
INPHARED 1419	NC_023719_CDS_0125	82	66.09	0.5
INPHARED 1419	NC_023719_CDS_0126	185	87.82	0.86
INPHARED 1419	NC_023719_CDS_0127	116	91.32	0.84
INPHARED 1419	NC_023719_CDS_0128	101	42.31	0.29
INPHARED 1419	NC_023719_CDS_0129	377	91.68	0.87
INPHARED 1419	NC_023719_CDS_0130	353	92.38	0.89
INPHARED 1419	NC_023719_CDS_0131	139	49.97	0.46
INPHARED 1419	NC_023719_CDS_0132	280	58.95	0.57
INPHARED 1419	NC_023719_CDS_0133	190	86.46	0.75
INPHARED 1419	NC_023719_CDS_0134	49	75.19	0.56
INPHARED 1419	NC_023719_CDS_0135	386	88.98	0.77
INPHARED 1419	NC_023719_CDS_0136	108	41.29	0.26
INPHARED 1419	NC_023719_CDS_0137	275	90.93	0.86
INPHARED 1419	NC_023719_CDS_0138	153	83.98	0.77
INPHARED 1419	NC_023719_CDS_0139	155	65.69	0.36
INPHARED 1419	NC_023719_CDS_0140	46	81.06	0.4
INPHARED 1419	NC_023719_CDS_0141	50	84.3	0.5
INPHARED 1419	NC_023719_CDS_0142	320	73.55	0.64
INPHARED 1419	NC_023719_CDS_0143	126	45.55	0.31
INPHARED 1419	NC_023719_CDS_0144	564	87.17	0.79
INPHARED 1419	NC_023719_CDS_0145	826	75.6	0.6
INPHARED 1419	NC_023719_CDS_0146	139	89.34	0.84
INPHARED 1419	NC_023719_CDS_0147	171	43.94	0.14
INPHARED 1419	NC_023719_CDS_0148	420	59.09	0.39
INPHARED 1419	NC_023719_CDS_0149	383	87.13	0.37
INPHARED 1419	NC_023719_CDS_0150	48	56.86	0.26
INPHARED 1419	NC_023719_CDS_0151	213	85.72	0.86
INPHARED 1419	NC_023719_CDS_0152	153	67.08	0.49
INPHARED 1419	NC_023719_CDS_0153	74	67.81	0.48
INPHARED 1419	NC_023719_CDS_0154	180	73.76	0.66
INPHARED 1419	NC_023719_CDS_0155	107	83.45	0.74
INPHARED 1419	NC_023719_CDS_0156	378	69.78	0.55
INPHARED 1419	NC_023719_CDS_0157	112	74.67	0.67
INPHARED 1419	NC_023719_CDS_0158	119	44.58	0.33
INPHARED 1419	NC_023719_CDS_0159	335	90.3	0.86
INPHARED 1419	NC_023719_CDS_0160	150	92.06	0.88
INPHARED 1419	NC_023719_CDS_0161	68	54.37	0.36
INPHARED 1419	NC_023719_CDS_0162	181	63.01	0.67
INPHARED 1419	NC_023719_CDS_0163	290	61.42	0.65
INPHARED 1419	NC_023719_CDS_0164	284	84	0.78
INPHARED 1419	NC_023719_CDS_0165	115	47.38	0.29
INPHARED 1419	NC_023719_CDS_0166	188	83.52	0.74
INPHARED 1419	NC_023719_CDS_0167	580	86.5	0.79
INPHARED 1419	NC_023719_CDS_0168	243	53.86	0.47
INPHARED 1419	NC_023719_CDS_0169	189	67.38	0.6
INPHARED 1419	NC_023719_CDS_0170	116	92.01	0.83
INPHARED 1419	NC_023719_CDS_0171	240	59.66	0.3
INPHARED 1419	NC_023719_CDS_0172	2894	0	0
INPHARED 1419	NC_023719_CDS_0173	485	64.24	0.38
INPHARED 1419	NC_023719_CDS_0174	841	44.95	0.23
INPHARED 1419	NC_023719_CDS_0175	335	50.06	0.4
INPHARED 1419	NC_023719_CDS_0176	302	57.54	0.44
INPHARED 1419	NC_023719_CDS_0177	620	77.84	0.55
INPHARED 1419	NC_023719_CDS_0178	1110	36.73	0.31
INPHARED 1419	NC_023719_CDS_0179	198	88.72	0.86
INPHARED 1419	NC_023719_CDS_0180	69	75.52	0.63
INPHARED 1419	NC_023719_CDS_0181	69	49.02	0.38
INPHARED 1419	NC_023719_CDS_0182	243	55.17	0.24
INPHARED 1419	NC_023719_CDS_0183	91	67.97	0.31
INPHARED 1419	NC_023719_CDS_0184	187	52.42	0.29
INPHARED 1419	NC_023719_CDS_0185	57	73.85	0.45
INPHARED 1419	NC_023719_CDS_0186	85	96.28	0.85
INPHARED 1419	NC_023719_CDS_0187	298	92.02	0.83
INPHARED 1419	NC_023719_CDS_0188	140	64.39	0.56
INPHARED 1419	NC_023719_CDS_0189	111	48.64	0.36
INPHARED 1419	NC_023719_CDS_0190	187	88.96	0.86
INPHARED 1419	NC_023719_CDS_0191	217	45.3	0.41
INPHARED 1419	NC_023719_CDS_0192	118	66.77	0.47
INPHARED 1419	NC_023719_CDS_0193	335	91.68	0.89
INPHARED 1419	NC_023719_CDS_0194	204	75.11	0.44
INPHARED 1419	NC_023719_CDS_0195	80	53.28	0.38
INPHARED 1419	NC_023719_CDS_0196	237	96	0.92
INPHARED 1419	NC_023719_CDS_0197	141	77.57	0.71
INPHARED 1419	NC_023719_CDS_0198	124	88.66	0.56
INPHARED 1419	NC_023719_CDS_0199	1179	68.21	0.39
INPHARED 1419	NC_023719_CDS_0200	158	82.5	0.8
INPHARED 1419	NC_023719_CDS_0201	66	82.17	0.66
INPHARED 1419	NC_023719_CDS_0202	347	51.11	0.38
INPHARED 1419	NC_023719_CDS_0203	109	80.29	0.37
INPHARED 1419	NC_023719_CDS_0204	86	93.88	0.76
INPHARED 1419	NC_023719_CDS_0205	130	59.92	0.54
INPHARED 1419	NC_023719_CDS_0206	520	84.97	0.79
INPHARED 1419	NC_023719_CDS_0207	189	88.47	0.87
INPHARED 1419	NC_023719_CDS_0208	99	87.84	0.8
INPHARED 1419	NC_023719_CDS_0209	324	83.95	0.63
INPHARED 1419	NC_023719_CDS_0210	74	89.63	0.76
INPHARED 1419	NC_023719_CDS_0211	423	69.27	0.67
INPHARED 1419	NC_023719_CDS_0212	677	76.5	0.42
INPHARED 1419	NC_023719_CDS_0213	262	89.95	0.86
INPHARED 1419	NC_023719_CDS_0214	471	84.96	0.64
INPHARED 1419	NC_023719_CDS_0215	167	80.96	0.77
INPHARED 1419	NC_023719_CDS_0216	105	95	0.78
INPHARED 1419	NC_023719_CDS_0217	211	83.77	0.59
INPHARED 1419	NC_023719_CDS_0218	101	41.63	0.25
INPHARED 1419	NC_023719_CDS_0219	136	87.57	0.84
INPHARED 1419	NC_023719_CDS_0220	56	82.94	0.62
INPHARED 1419	NC_023719_CDS_0221	226	73.98	0.76
INPHARED 1419	NC_023719_CDS_0222	291	97.46	0.95
INPHARED 1419	NC_023719_CDS_0223	145	67.88	0.39
INPHARED 1419	NC_023719_CDS_0224	681	84.61	0.53
INPHARED 1419	NC_023719_CDS_0225	82	42.22	0.26
INPHARED 1419	NC_023719_CDS_0226	246	45.07	0.36
INPHARED 1419	NC_023719_CDS_0227	96	93.65	0.72
INPHARED 1419	NC_023719_CDS_0228	190	87.18	0.85
INPHARED 1419	NC_023719_CDS_0229	149	86.96	0.82
INPHARED 1419	NC_023719_CDS_0230	285	83.3	0.66
INPHARED 1419	NC_023719_CDS_0231	250	91.51	0.86
INPHARED 1419	NC_023719_CDS_0232	64	59.25	0.32
INPHARED 1419	NC_023719_CDS_0233	210	90.8	0.85
INPHARED 1419	NC_023719_CDS_0234	192	82.79	0.61
INPHARED 1419	NC_023719_CDS_0235	247	73.34	0.53
INPHARED 1419	NC_023719_CDS_0236	138	92.71	0.85
INPHARED 1419	NC_023719_CDS_0237	526	85.28	0.84
INPHARED 1419	NC_023719_CDS_0238	519	87.25	0.82
INPHARED 1419	NC_023719_CDS_0239	178	56.22	0.59
INPHARED 1419	NC_023719_CDS_0240	657	87.33	0.75
INPHARED 1419	NC_023719_CDS_0241	119	84.99	0.79
INPHARED 1419	NC_023719_CDS_0242	824	84.87	0.65
INPHARED 1419	NC_023719_CDS_0243	612	67.18	0.32
INPHARED 1419	NC_023719_CDS_0244	271	87.6	0.84
INPHARED 1419	NC_023719_CDS_0245	201	94.88	0.9
INPHARED 1419	NC_023719_CDS_0246	437	82.73	0.75
INPHARED 1419	NC_023719_CDS_0247	186	40.26	0.37
INPHARED 1419	NC_023719_CDS_0248	324	95.51	0.89
INPHARED 1419	NC_023719_CDS_0249	214	43.51	0.45
INPHARED 1419	NC_023719_CDS_0250	162	82.57	0.78
INPHARED 1419	NC_023719_CDS_0251	144	43.41	0.34
INPHARED 1419	NC_023719_CDS_0252	426	92.57	0.91
INPHARED 1419	NC_023719_CDS_0253	458	82.84	0.65
INPHARED 1419	NC_023719_CDS_0254	77	86.88	0.7
INPHARED 1419	NC_023719_CDS_0255	124	68.93	0.44
INPHARED 1419	NC_023719_CDS_0256	343	82.42	0.33
INPHARED 1419	NC_023719_CDS_0257	75	87.74	0.74
INPHARED 1419	NC_023719_CDS_0258	150	65.47	0.66
INPHARED 1419	NC_023719_CDS_0259	89	52.74	0.38
INPHARED 1419	NC_023719_CDS_0260	152	43.17	0.36
INPHARED 1419	NC_023719_CDS_0261	252	90.04	0.88
INPHARED 1419	NC_023719_CDS_0262	227	92.81	0.89
INPHARED 1419	NC_023719_CDS_0263	181	97.93	0.94
INPHARED 1419	NC_023719_CDS_0264	121	58.62	0.31
INPHARED 1419	NC_023719_CDS_0265	488	95.2	0.93
INPHARED 1419	NC_023719_CDS_0266	117	45.19	0.3
INPHARED 1419	NC_023719_CDS_0267	130	96.03	0.84
INPHARED 1419	NC_023719_CDS_0268	187	85.47	0.65
INPHARED 1419	NC_023719_CDS_0269	213	92.2	0.89
INPHARED 1419	NC_023719_CDS_0270	103	46.83	0.42
INPHARED 1419	NC_023719_CDS_0271	276	95.54	0.92
INPHARED 1419	NC_023719_CDS_0272	145	72.92	0.69
INPHARED 1419	NC_023719_CDS_0273	234	64.78	0.4
INPHARED 1419	NC_023719_CDS_0274	93	91.27	0.74
INPHARED 1419	NC_023719_CDS_0275	231	95.39	0.9
INPHARED 1419	NC_023719_CDS_0276	106	48.2	0.3
INPHARED 1419	NC_023719_CDS_0277	253	59.82	0.47
INPHARED 1419	NC_023719_CDS_0278	80	56.8	0.43
INPHARED 1419	NC_023719_CDS_0279	85	94.11	0.84
INPHARED 1419	NC_023719_CDS_0280	282	92.95	0.88
INPHARED 1419	NC_023719_CDS_0281	191	92.39	0.88
INPHARED 1419	NC_023719_CDS_0282	363	79.48	0.8
INPHARED 1419	NC_023719_CDS_0283	70	57.07	0.37
INPHARED 1419	NC_023719_CDS_0284	204	65.63	0.46
INPHARED 1419	NC_023719_CDS_0285	66	64.76	0.25
INPHARED 1419	NC_023719_CDS_0286	103	64.84	0.58
INPHARED 1419	NC_023719_CDS_0287	651	90.95	0.89
INPHARED 1419	NC_023719_CDS_0288	276	67.56	0.39
INPHARED 1419	NC_023719_CDS_0289	427	90.86	0.9
INPHARED 1419	NC_023719_CDS_0290	137	38.19	0.31
INPHARED 1419	NC_023719_CDS_0291	139	53.38	0.47
INPHARED 1419	NC_023719_CDS_0292	238	91.14	0.87
INPHARED 1419	NC_023719_CDS_0293	271	90.71	0.59
INPHARED 1419	NC_023719_CDS_0294	470	93.87	0.91
INPHARED 1419	NC_023719_CDS_0295	169	47.83	0.38
INPHARED 1419	NC_023719_CDS_0296	139	79.29	0.75
INPHARED 1419	NC_023719_CDS_0297	247	93.49	0.91
INPHARED 1419	NC_023719_CDS_0298	203	94.9	0.91
INPHARED 1419	NC_023719_CDS_0299	354	92.39	0.9
INPHARED 1419	NC_023719_CDS_0300	113	49.34	0.37
INPHARED 1419	NC_023719_CDS_0301	461	93.09	0.9
INPHARED 1419	NC_023719_CDS_0302	182	34.53	0.25
INPHARED 1419	NC_023719_CDS_0303	332	94.16	0.93
INPHARED 1419	NC_023719_CDS_0304	165	75.74	0.76
INPHARED 1419	NC_023719_CDS_0305	173	91.51	0.88
INPHARED 1419	NC_023719_CDS_0306	143	45.07	0.42
INPHARED 1419	NC_023719_CDS_0307	349	95.62	0.93
INPHARED 1419	NC_023719_CDS_0308	119	65.02	0.59
INPHARED 1419	NC_023719_CDS_0309	202	75.31	0.42
INPHARED 1419	NC_023719_CDS_0310	138	61.88	0.57
INPHARED 1419	NC_023719_CDS_0311	80	94.35	0.83
INPHARED 1419	NC_023719_CDS_0312	442	82.1	0.32
INPHARED 1419	NC_023719_CDS_0313	120	95.21	0.89
INPHARED 1419	NC_023719_CDS_0314	132	41.32	0.36
INPHARED 1419	NC_023719_CDS_0315	88	61.98	0.5
INPHARED 1419	NC_023719_CDS_0316	61	82.47	0.55
INPHARED 1419	NC_023719_CDS_0317	766	75.21	0.57
INPHARED 1419	NC_023719_CDS_0318	266	87.6	0.55
INPHARED 1419	NC_023719_CDS_0319	155	79.9	0.62
INPHARED 1419	NC_023719_CDS_0320	208	91.39	0.82
INPHARED 1419	NC_023719_CDS_0321	95	55.38	0.37
INPHARED 1419	NC_023719_CDS_0322	397	93.07	0.88
INPHARED 1419	NC_023719_CDS_0323	49	71.3	0.39
INPHARED 1419	NC_023719_CDS_0324	158	79.55	0.78
INPHARED 1419	NC_023719_CDS_0325	152	54.51	0.52
INPHARED 1419	NC_023719_CDS_0326	293	38.83	0.34
INPHARED 1419	NC_023719_CDS_0327	607	90.5	0.85
INPHARED 1419	NC_023719_CDS_0328	245	63.75	0.62
INPHARED 1419	NC_023719_CDS_0329	348	89.17	0.74
INPHARED 1419	NC_023719_CDS_0330	296	31.64	0.22
INPHARED 1419	NC_023719_CDS_0331	124	35.75	0.24
INPHARED 1419	NC_023719_CDS_0332	316	94.08	0.87
INPHARED 1419	NC_023719_CDS_0333	140	88.93	0.84
INPHARED 1419	NC_023719_CDS_0334	240	72.48	0.62
INPHARED 1419	NC_023719_CDS_0335	181	90.79	0.83
INPHARED 1419	NC_023719_CDS_0336	281	94.6	0.93
INPHARED 1419	NC_023719_CDS_0337	209	86.9	0.83
INPHARED 1419	NC_023719_CDS_0338	255	85.71	0.72
INPHARED 1419	NC_023719_CDS_0339	151	46.04	0.34
INPHARED 1419	NC_023719_CDS_0340	867	82.33	0.64
INPHARED 1419	NC_023719_CDS_0341	2056	85.25	0.65
INPHARED 1419	NC_023719_CDS_0342	204	86.72	0.83
INPHARED 1419	NC_023719_CDS_0343	352	84.43	0.38
INPHARED 1419	NC_023719_CDS_0344	380	92.38	0.82
INPHARED 1419	NC_023719_CDS_0345	68	77.64	0.5
INPHARED 1419	NC_023719_CDS_0346	98	90.84	0.83
INPHARED 1419	NC_023719_CDS_0347	97	85.26	0.71
INPHARED 1419	NC_023719_CDS_0348	192	72.05	0.6
INPHARED 1419	NC_023719_CDS_0349	154	96.77	0.9
INPHARED 1419	NC_023719_CDS_0350	198	93.39	0.87
INPHARED 1419	NC_023719_CDS_0351	378	81.19	0.53
INPHARED 1419	NC_023719_CDS_0352	668	83.65	0.54
INPHARED 1419	NC_023719_CDS_0353	239	86.87	0.73
INPHARED 1419	NC_023719_CDS_0354	732	80.83	0.35
INPHARED 1419	NC_023719_CDS_0355	581	55.46	0.44
INPHARED 1419	NC_023719_CDS_0356	98	91.99	0.82
INPHARED 1419	NC_023719_CDS_0357	799	69.27	0.26
INPHARED 1419	NC_023719_CDS_0358	88	67.2	0.6
INPHARED 1419	NC_023719_CDS_0359	281	94.38	0.93
INPHARED 1419	NC_023719_CDS_0360	291	80.96	0.87
INPHARED 1419	NC_023719_CDS_0361	286	82.11	0.86
INPHARED 1419	NC_023719_CDS_0362	97	40.98	0.24
INPHARED 1419	NC_023719_CDS_0363	695	87.41	0.55
INPHARED 1419	NC_023719_CDS_0364	213	82.85	0.72
INPHARED 1419	NC_023719_CDS_0365	213	81.89	0.71
INPHARED 1419	NC_023719_CDS_0366	247	93.57	0.89
INPHARED 1419	NC_023719_CDS_0367	256	88.73	0.39
INPHARED 1419	NC_023719_CDS_0368	257	85.49	0.71
INPHARED 1419	NC_023719_CDS_0369	136	89.93	0.78
INPHARED 1419	NC_023719_CDS_0370	275	78.12	0.66
INPHARED 1419	NC_023719_CDS_0371	111	58.1	0.49
INPHARED 1419	NC_023719_CDS_0372	100	85.06	0.79
INPHARED 1419	NC_023719_CDS_0373	96	60.42	0.55
INPHARED 1419	NC_023719_CDS_0374	435	32.05	0.19
INPHARED 1419	NC_023719_CDS_0375	254	36.52	0.27
INPHARED 1419	NC_023719_CDS_0376	252	96.79	0.93
INPHARED 1419	NC_023719_CDS_0377	211	32.27	0.22
INPHARED 1419	NC_023719_CDS_0378	221	29.83	0.26
INPHARED 1419	NC_023719_CDS_0379	151	53.38	0.5
INPHARED 1419	NC_023719_CDS_0380	212	94.78	0.91
INPHARED 1419	NC_023719_CDS_0381	62	91.13	0.73
INPHARED 1419	NC_023719_CDS_0382	84	91.14	0.5
INPHARED 1419	NC_023719_CDS_0383	96	86.37	0.65
INPHARED 1419	NC_023719_CDS_0384	77	92.49	0.75
INPHARED 1419	NC_023719_CDS_0385	97	73.99	0.64
INPHARED 1419	NC_023719_CDS_0386	60	93.67	0.72
INPHARED 1419	NC_023719_CDS_0387	101	87.74	0.79
INPHARED 1419	NC_023719_CDS_0388	457	93.7	0.88
INPHARED 1419	NC_023719_CDS_0389	94	61.01	0.39
INPHARED 1419	NC_023719_CDS_0390	92	74.24	0.38
INPHARED 1419	NC_023719_CDS_0391	66	77.08	0.58
INPHARED 1419	NC_023719_CDS_0392	289	73.19	0.5
INPHARED 1419	NC_023719_CDS_0393	302	53.04	0.52
INPHARED 1419	NC_023719_CDS_0394	49	66.01	0.45
INPHARED 1419	NC_023719_CDS_0395	402	84.79	0.78
INPHARED 1419	NC_023719_CDS_0396	129	41.03	0.29
INPHARED 1419	NC_023719_CDS_0397	228	55.1	0.49
INPHARED 1419	NC_023719_CDS_0398	105	80.58	0.73
INPHARED 1419	NC_023719_CDS_0399	73	75.36	0.54
INPHARED 1419	NC_023719_CDS_0400	236	93.49	0.89
INPHARED 1419	NC_023719_CDS_0401	75	42.62	0.25
INPHARED 1419	NC_023719_CDS_0402	222	69.5	0.49
INPHARED 1419	NC_023719_CDS_0403	63	82.02	0.65
INPHARED 1419	NC_023719_CDS_0404	270	46.71	0.21
INPHARED 1419	NC_023719_CDS_0405	82	82.73	0.63
INPHARED 1419	NC_023719_CDS_0406	136	36.57	0.28
INPHARED 1419	NC_023719_CDS_0407	236	90.85	0.87
INPHARED 1419	NC_023719_CDS_0408	2011	59.15	0.35
INPHARED 1419	NC_023719_CDS_0409	372	92.18	0.55
INPHARED 1419	NC_023719_CDS_0410	114	53.55	0.35
INPHARED 1419	NC_023719_CDS_0411	461	87.72	0.54
INPHARED 1419	NC_023719_CDS_0412	1541	82.26	0.44
INPHARED 1419	NC_023719_CDS_0413	1199	81.82	0.46
INPHARED 1419	NC_023719_CDS_0414	1132	85.46	0.41
INPHARED 1419	NC_023719_CDS_0415	1827	76.37	0.39
INPHARED 1419	NC_023719_CDS_0416	179	85.78	0.34
INPHARED 1419	NC_023719_CDS_0417	47	86.34	0.61
INPHARED 1419	NC_023719_CDS_0418	121	88.52	0.81
INPHARED 1419	NC_023719_CDS_0419	1014	79.15	0.58
INPHARED 1419	NC_023719_CDS_0420	116	85.06	0.75
INPHARED 1419	NC_023719_CDS_0421	118	43.73	0.34
INPHARED 1419	NC_023719_CDS_0422	238	74.28	0.32
INPHARED 1419	NC_023719_CDS_0423	174	35.85	0.26
INPHARED 1419	NC_023719_CDS_0424	86	41.74	0.26
INPHARED 1419	NC_023719_CDS_0425	145	97.39	0.92
INPHARED 1419	NC_023719_CDS_0426	79	61.32	0.47
INPHARED 1419	NC_023719_CDS_0427	100	43.88	0.3
INPHARED 1419	NC_023719_CDS_0428	73	45.64	0.29
INPHARED 1419	NC_023719_CDS_0429	184	37.22	0.28
INPHARED 1419	NC_023719_CDS_0430	69	79.5	0.41
INPHARED 1419	NC_023719_CDS_0431	222	88.65	0.83
INPHARED 1419	NC_023719_CDS_0432	105	60.68	0.45
INPHARED 1419	NC_023719_CDS_0433	110	41.64	0.36
INPHARED 1419	NC_023719_CDS_0434	217	80.16	0.77
INPHARED 1419	NC_023719_CDS_0435	206	82.14	0.81
INPHARED 1419	NC_023719_CDS_0436	214	86	0.84
INPHARED 1419	NC_023719_CDS_0437	205	86.28	0.82
INPHARED 1419	NC_023719_CDS_0438	218	83.74	0.75
INPHARED 1419	NC_023719_CDS_0439	105	68.96	0.56
INPHARED 1419	NC_023719_CDS_0440	223	89.27	0.86
INPHARED 1419	NC_023719_CDS_0441	224	82.48	0.8
INPHARED 1419	NC_023719_CDS_0442	220	76.37	0.77
INPHARED 1419	NC_023719_CDS_0443	197	88.39	0.8
INPHARED 1419	NC_023719_CDS_0444	198	90.34	0.83
INPHARED 1419	NC_023719_CDS_0445	214	84.97	0.8
INPHARED 1419	NC_023719_CDS_0446	204	90	0.85
INPHARED 1419	NC_023719_CDS_0447	202	88.71	0.83
INPHARED 1419	NC_023719_CDS_0448	209	83.68	0.78
INPHARED 1419	NC_023719_CDS_0449	210	84.52	0.81
INPHARED 1419	NC_023719_CDS_0450	213	85.31	0.78
INPHARED 1419	NC_023719_CDS_0451	207	87.66	0.85
INPHARED 1419	NC_023719_CDS_0452	188	88.6	0.85
INPHARED 1419	NC_023719_CDS_0453	189	91.54	0.87
INPHARED 1419	NC_023719_CDS_0454	191	89.12	0.83
INPHARED 1419	NC_023719_CDS_0455	183	90.84	0.81
INPHARED 1419	NC_023719_CDS_0456	182	91.27	0.86
INPHARED 1419	NC_023719_CDS_0457	199	89.62	0.83
INPHARED 1419	NC_023719_CDS_0458	198	90.43	0.86
INPHARED 1419	NC_023719_CDS_0459	198	87.04	0.83
INPHARED 1419	NC_023719_CDS_0460	197	91.37	0.85
INPHARED 1419	NC_023719_CDS_0461	184	91.04	0.86
INPHARED 1419	NC_023719_CDS_0462	123	65.3	0.63
INPHARED 1419	NC_023719_CDS_0463	96	59.68	0.42
INPHARED 1419	NC_023719_CDS_0464	87	52.18	0.45
INPHARED 1419	NC_023719_CDS_0465	110	77.82	0.69
INPHARED 1419	NC_023719_CDS_0466	113	63.18	0.55
INPHARED 1419	NC_023719_CDS_0467	101	86.71	0.76
INPHARED 1419	NC_023719_CDS_0468	108	46.07	0.34
INPHARED 1419	NC_023719_CDS_0469	84	72.07	0.57
INPHARED 1419	NC_023719_CDS_0470	96	62.96	0.48
INPHARED 1419	NC_023719_CDS_0471	112	54.96	0.44
INPHARED 1419	NC_023719_CDS_0472	146	47.17	0.43
INPHARED 1419	NC_023719_CDS_0473	140	38.59	0.34
INPHARED 1419	NC_023719_CDS_0474	114	37.76	0.22
INPHARED 1419	NC_023719_CDS_0475	152	57.98	0.55
INPHARED 1419	NC_023719_CDS_0476	139	37.33	0.3
INPHARED 1419	NC_023719_CDS_0477	146	51.9	0.38
INPHARED 1419	NC_023719_CDS_0478	159	70.72	0.68
INPHARED 1419	NC_023719_CDS_0479	159	35.2	0.25
INPHARED 1419	NC_023719_CDS_0480	156	60.21	0.58
INPHARED 1419	NC_023719_CDS_0481	145	66.9	0.62
INPHARED 1419	NC_023719_CDS_0482	139	40.91	0.23
INPHARED 1419	NC_023719_CDS_0483	88	44.13	0.36
INPHARED 1419	NC_023719_CDS_0484	139	48.36	0.39
INPHARED 1419	NC_023719_CDS_0485	70	73.53	0.3
INPHARED 1419	NC_023719_CDS_0486	192	64.36	0.56
INPHARED 1419	NC_023719_CDS_0487	111	51.9	0.29
INPHARED 1419	NC_023719_CDS_0488	113	53.34	0.45
INPHARED 1419	NC_023719_CDS_0489	228	47.49	0.37
INPHARED 1419	NC_023719_CDS_0490	261	54.14	0.3
INPHARED 1419	NC_023719_CDS_0491	98	70.44	0.44
INPHARED 1419	NC_023719_CDS_0492	130	67.53	0.31
INPHARED 1419	NC_023719_CDS_0493	372	89.02	0.87
INPHARED 1419	NC_023719_CDS_0494	169	75.5	0.52
INPHARED 1419	NC_023719_CDS_0495	176	86.29	0.86
INPHARED 1419	NC_023719_CDS_0496	147	93.67	0.73
INPHARED 1419	NC_023719_CDS_0497	293	33.74	0.33
INPHARED 1419	NC_023719_CDS_0498	296	96.98	0.93
INPHARED 1419	NC_023719_CDS_0499	176	44.86	0.31
INPHARED 1419	NC_023719_CDS_0500	139	90.36	0.86
INPHARED 1419	NC_023719_CDS_0501	149	91.77	0.87
INPHARED 1419	NC_023719_CDS_0502	96	89.74	0.81
INPHARED 1419	NC_023719_CDS_0503	99	78.36	0.59
INPHARED 1419	NC_023719_CDS_0504	186	79.3	0.45
INPHARED 1419	NC_023719_CDS_0505	193	51.35	0.24
INPHARED 1419	NC_023719_CDS_0506	139	54.19	0.47
INPHARED 1419	NC_023719_CDS_0507	145	39.08	0.33
INPHARED 1419	NC_023719_CDS_0508	108	70.48	0.37
INPHARED 1419	NC_023719_CDS_0509	419	87.87	0.84
INPHARED 1419	NC_023719_CDS_0510	111	64.99	0.38
INPHARED 1419	NC_023719_CDS_0511	343	68.17	0.33
INPHARED 1419	NC_023719_CDS_0512	216	81.68	0.5
INPHARED 1419	NC_023719_CDS_0513	108	41.11	0.27
INPHARED 1419	NC_023719_CDS_0514	51	81.34	0.6
INPHARED 1419	NC_023719_CDS_0515	105	43.77	0.32
INPHARED 1419	NC_023719_CDS_0516	232	89.48	0.73
INPHARED 1419	NC_023719_CDS_0517	166	86.78	0.83
INPHARED 1419	NC_023719_CDS_0518	155	89.58	0.86
INPHARED 1419	NC_023719_CDS_0519	64	94.59	0.76
INPHARED 1419	NC_023719_CDS_0520	148	42.42	0.4
INPHARED 1419	NC_023719_CDS_0521	57	76.19	0.42
INPHARED 1419	NC_023719_CDS_0522	77	56.14	0.44
INPHARED 1419	NC_023719_CDS_0523	182	92.81	0.82
INPHARED 1419	NC_023719_CDS_0524	277	38.56	0.28
INPHARED 1419	NC_023719_CDS_0525	544	80.95	0.72
INPHARED 1419	NC_023719_CDS_0526	131	89.54	0.84
INPHARED 1419	NC_023719_CDS_0527	166	42.04	0.3
INPHARED 1419	NC_023719_CDS_0528	92	54.02	0.44
INPHARED 1419	NC_023719_CDS_0529	65	66.41	0.45
INPHARED 1419	NC_023719_CDS_0530	120	61.17	0.46
INPHARED 1419	NC_023719_CDS_0531	136	95.78	0.86
INPHARED 1419	NC_023719_CDS_0532	136	93.62	0.84
INPHARED 1419	NC_023719_CDS_0533	274	94.69	0.84
INPHARED 1419	NC_023719_CDS_0534	192	94.29	0.85
INPHARED 1419	NC_023719_CDS_0535	93	48.53	0.3
INPHARED 1419	NC_023719_CDS_0536	171	91.61	0.83
INPHARED 1419	NC_023719_CDS_0537	252	89.56	0.8
INPHARED 1419	NC_023719_CDS_0538	133	91.11	0.83
INPHARED 1419	NC_023719_CDS_0539	80	40.47	0.28
INPHARED 1419	NC_023719_CDS_0540	358	91.28	0.88
INPHARED 1419	NC_023719_CDS_0541	104	48.73	0.3
INPHARED 1419	NC_023719_CDS_0542	144	86.37	0.82
INPHARED 1419	NC_023719_CDS_0543	316	79.42	0.35
INPHARED 1419	NC_023719_CDS_0544	126	75.46	0.66
INPHARED 1419	NC_023719_CDS_0545	91	53.54	0.47
INPHARED 1419	NC_023719_CDS_0546	126	54.62	0.46
INPHARED 1419	NC_023719_CDS_0547	47	87.77	0.47
INPHARED 1419	NC_023719_CDS_0548	393	81.94	0.6
INPHARED 1419	NC_023719_CDS_0549	74	79.93	0.48
INPHARED 1419	NC_023719_CDS_0550	185	83.99	0.62
INPHARED 1419	NC_023719_CDS_0551	159	44.66	0.32
INPHARED 1419	NC_023719_CDS_0552	391	33.57	0.28
INPHARED 1419	NC_023719_CDS_0553	137	77.58	0.41
INPHARED 1419	NC_023719_CDS_0554	161	54.72	0.54
INPHARED 1419	NC_023719_CDS_0555	201	80.32	0.62
INPHARED 1419	NC_023719_CDS_0556	216	78.68	0.43
INPHARED 1419	NC_023719_CDS_0557	257	52.85	0.4
INPHARED 1419	NC_023719_CDS_0558	119	63.38	0.55
INPHARED 1419	NC_023719_CDS_0559	82	83.68	0.57
INPHARED 1419	NC_023719_CDS_0560	103	79.21	0.59
INPHARED 1419	NC_023719_CDS_0561	257	86.75	0.71
INPHARED 1419	NC_023719_CDS_0562	312	34.98	0.27
INPHARED 1419	NC_023719_CDS_0563	68	91.14	0.79
INPHARED 1419	NC_023719_CDS_0564	149	62.96	0.54
INPHARED 1419	NC_023719_CDS_0565	107	59.28	0.51
INPHARED 1419	NC_023719_CDS_0566	138	66.76	0.43
INPHARED 1419	NC_023719_CDS_0567	498	84.52	0.71
INPHARED 1419	NC_023719_CDS_0568	211	87.11	0.56
INPHARED 1419	NC_023719_CDS_0569	413	73.73	0.64
INPHARED 1419	NC_023719_CDS_0570	115	95.96	0.89
INPHARED 1419	NC_023719_CDS_0571	184	83.31	0.7
INPHARED 1419	NC_023719_CDS_0572	118	84.91	0.74
INPHARED 1419	NC_023719_CDS_0573	58	75.47	0.47
INPHARED 1419	NC_023719_CDS_0574	98	66.81	0.52
INPHARED 1419	NC_023719_CDS_0575	124	84.65	0.59
INPHARED 1419	NC_023719_CDS_0576	107	31.87	0.21
INPHARED 1419	NC_023719_CDS_0577	125	70.77	0.64
INPHARED 1419	NC_023719_CDS_0578	60	92.32	0.75
INPHARED 1419	NC_023719_CDS_0579	85	47.27	0.27
INPHARED 1419	NC_023719_CDS_0580	118	50.47	0.47
INPHARED 1419	NC_023719_CDS_0581	186	68.09	0.46
INPHARED 1419	NC_023719_CDS_0582	75	87.81	0.57
INPHARED 1419	NC_023719_CDS_0583	216	48.15	0.52
INPHARED 1419	NC_023719_CDS_0584	119	88.48	0.84
INPHARED 1419	NC_023719_CDS_0585	156	73.04	0.66
INPHARED 1419	NC_023719_CDS_0586	107	54.9	0.41
INPHARED 1419	NC_023719_CDS_0587	239	59.75	0.59
INPHARED 1419	NC_023719_CDS_0588	130	64.15	0.58
INPHARED 1419	NC_023719_CDS_0589	73	82.85	0.72
INPHARED 1419	NC_023719_CDS_0590	110	65.99	0.57
INPHARED 1419	NC_023719_CDS_0591	72	69.06	0.56
INPHARED 1419	NC_023719_CDS_0592	170	42.84	0.35
INPHARED 1419	NC_023719_CDS_0593	57	89.33	0.73
INPHARED 1419	NC_023719_CDS_0594	112	63.68	0.56
INPHARED 1419	NC_023719_CDS_0595	82	48.17	0.33
INPHARED 1419	NC_023719_CDS_0596	65	72.81	0.51
INPHARED 1419	NC_023719_CDS_0597	51	86.01	0.63
INPHARED 1419	NC_023719_CDS_0598	88	47.37	0.39
INPHARED 1419	NC_023719_CDS_0599	130	90.48	0.86
INPHARED 1419	NC_023719_CDS_0600	97	70.24	0.6
INPHARED 1419	NC_023719_CDS_0601	173	84.5	0.81
INPHARED 1419	NC_023719_CDS_0602	107	74.84	0.7
INPHARED 1419	NC_023719_CDS_0603	108	57.49	0.37
INPHARED 1419	NC_023719_CDS_0604	186	84.25	0.42
INPHARED 1419	NC_023719_CDS_0605	133	46.4	0.3
INPHARED 1419	NC_023719_CDS_0606	176	89.19	0.77
INPHARED 1419	NC_023719_CDS_0607	30	91.31	0.47
INPHARED 1419	NC_023719_CDS_0608	80	79.76	0.61
INPHARED 1419	NC_023719_CDS_0609	152	46.55	0.27
INPHARED 1419	NC_023719_CDS_0610	66	56.34	0.41
INPHARED 1419	NC_023719_CDS_0611	152	87.23	0.59
INPHARED 1419	NC_023719_CDS_0612	165	87.37	0.67
INPHARED 1419	NC_023719_CDS_0613	73	69.54	0.46
INPHARED 1419	NC_023719_CDS_0614	102	95.63	0.87
INPHARED 1419	NC_023719_CDS_0615	138	42.64	0.29
INPHARED 1419	NC_023719_CDS_0616	113	89.79	0.71
INPHARED 1419	NC_023719_CDS_0617	135	37.2	0.24
INPHARED 1419	NC_023719_CDS_0618	96	65.03	0.56
INPHARED 1419	NC_023719_CDS_0619	54	69.87	0.26
INPHARED 1419	NC_023719_CDS_0620	86	92.58	0.81
INPHARED 1419	NC_023719_CDS_0621	125	91.57	0.59
INPHARED 1419	NC_023719_CDS_0622	155	65.53	0.55
INPHARED 1419	NC_023719_CDS_0623	127	46.54	0.33
INPHARED 1419	NC_023719_CDS_0624	270	51.79	0.28
INPHARED 1419	NC_023719_CDS_0625	52	93.73	0.64
INPHARED 1419	NC_023719_CDS_0626	94	86.09	0.76
INPHARED 1419	NC_023719_CDS_0627	73	71.92	0.45
INPHARED 1419	NC_023719_CDS_0628	214	48.72	0.35
INPHARED 1419	NC_023719_CDS_0629	180	95.05	0.9
INPHARED 1419	NC_023719_CDS_0630	156	57.34	0.45
INPHARED 1419	NC_023719_CDS_0631	63	86.16	0.68
INPHARED 1419	NC_023719_CDS_0632	129	94.62	0.89
INPHARED 1419	NC_023719_CDS_0633	63	82.94	0.49
INPHARED 1419	NC_023719_CDS_0634	400	91.38	0.87
INPHARED 1419	NC_023719_CDS_0635	105	75.39	0.39
INPHARED 1419	NC_023719_CDS_0636	148	74.35	0.45
INPHARED 1419	NC_023719_CDS_0637	124	92.29	0.86
INPHARED 1419	NC_023719_CDS_0638	118	46.37	0.38
INPHARED 1419	NC_023719_CDS_0639	98	88.71	0.78
INPHARED 1419	NC_023719_CDS_0640	120	51.01	0.3
INPHARED 1419	NC_023719_CDS_0641	135	68.23	0.65
INPHARED 1419	NC_023719_CDS_0642	83	77.47	0.59
INPHARED 1419	NC_023719_CDS_0643	1026	73	0.45
INPHARED 1419	NC_023719_CDS_0644	140	52.28	0.5
INPHARED 1419	NC_023719_CDS_0645	176	86.7	0.81
INPHARED 1419	NC_023719_CDS_0646	122	43.75	0.35
INPHARED 1419	NC_023719_CDS_0647	538	62.33	0.34
INPHARED 1419	NC_023719_CDS_0648	99	80.12	0.59
INPHARED 1419	NC_023719_CDS_0649	487	28.45	0.23
INPHARED 1419	NC_023719_CDS_0650	653	46.41	0.42
INPHARED 1419	NC_023719_CDS_0651	88	76.51	0.61
INPHARED 1419	NC_023719_CDS_0652	120	73.67	0.46
INPHARED 1419	NC_023719_CDS_0653	83	73.74	0.6
INPHARED 1419	NC_023719_CDS_0654	168	52.15	0.4
INPHARED 1419	NC_023719_CDS_0655	70	69.27	0.51
INPHARED 1419	NC_023719_CDS_0656	134	90.47	0.41
INPHARED 1419	NC_023719_CDS_0657	102	65.72	0.31
INPHARED 1419	NC_023719_CDS_0658	231	82.67	0.77
INPHARED 1419	NC_023719_CDS_0659	292	95.31	0.92
INPHARED 1419	NC_023719_CDS_0660	256	61.07	0.22
INPHARED 1419	NC_023719_CDS_0661	230	91.56	0.74
INPHARED 1419	NC_023719_CDS_0662	99	78.8	0.6
INPHARED 1419	NC_023719_CDS_0663	241	90.6	0.87
INPHARED 1419	NC_023735_CDS_0001	543	88.32	0.82
INPHARED 1419	NC_023735_CDS_0002	582	74.04	0.54
INPHARED 1419	NC_023735_CDS_0003	287	78.23	0.82
INPHARED 1419	NC_023735_CDS_0004	293	90.74	0.72
INPHARED 1419	NC_023735_CDS_0005	539	90.11	0.61
INPHARED 1419	NC_023735_CDS_0006	101	46.93	0.21
INPHARED 1419	NC_023735_CDS_0007	282	58.07	0.41
INPHARED 1419	NC_023735_CDS_0008	119	81.22	0.48
INPHARED 1419	NC_023735_CDS_0009	137	84.59	0.78
INPHARED 1419	NC_023735_CDS_0010	282	93.68	0.73
INPHARED 1419	NC_023735_CDS_0011	163	57.14	0.26
INPHARED 1419	NC_023735_CDS_0012	116	93.75	0.86
INPHARED 1419	NC_023735_CDS_0013	532	66.04	0.35
INPHARED 1419	NC_023735_CDS_0014	582	89.62	0.66
INPHARED 1419	NC_023735_CDS_0015	47	63.91	0.18
INPHARED 1419	NC_023735_CDS_0016	130	69.39	0.36
INPHARED 1419	NC_023735_CDS_0017	222	64.87	0.52
INPHARED 1419	NC_023735_CDS_0018	278	85.9	0.8
INPHARED 1419	NC_023735_CDS_0019	349	49.55	0.46
INPHARED 1419	NC_023735_CDS_0020	332	52.51	0.21
INPHARED 1419	NC_023735_CDS_0021	361	72.93	0.56
INPHARED 1419	NC_023735_CDS_0022	180	77.1	0.54
INPHARED 1419	NC_023735_CDS_0023	447	77.48	0.68
INPHARED 1419	NC_023735_CDS_0024	217	77.97	0.5
INPHARED 1419	NC_023735_CDS_0025	39	84.66	0.56
INPHARED 1419	NC_023735_CDS_0026	717	75.92	0.52
INPHARED 1419	NC_023735_CDS_0027	118	77.41	0.64
INPHARED 1419	NC_023735_CDS_0028	101	82.52	0.71
INPHARED 1419	NC_023735_CDS_0029	296	91.78	0.76
INPHARED 1419	NC_023735_CDS_0030	185	89.38	0.74
INPHARED 1419	NC_023735_CDS_0031	268	86.4	0.76
INPHARED 1419	NC_023735_CDS_0032	168	75.17	0.32
INPHARED 1419	NC_023735_CDS_0033	356	40.8	0.35
INPHARED 1419	NC_023735_CDS_0034	264	80.54	0.81
INPHARED 1419	NC_023735_CDS_0035	127	80.73	0.7
INPHARED 1419	NC_023735_CDS_0036	1951	50.84	0.33
INPHARED 1419	NC_023735_CDS_0037	276	85.38	0.78
INPHARED 1419	NC_023735_CDS_0038	465	60.84	0.57
INPHARED 1419	NC_023735_CDS_0039	209	65.41	0.54
INPHARED 1419	NC_023735_CDS_0040	72	86.6	0.54
INPHARED 1419	NC_023735_CDS_0041	122	64.02	0.4
INPHARED 1419	NC_023735_CDS_0042	64	67.35	0.49
INPHARED 1419	NC_023735_CDS_0043	72	63.72	0.4
INPHARED 1419	NC_023735_CDS_0044	56	86.41	0.49
INPHARED 1419	NC_023735_CDS_0045	50	84.82	0.46
INPHARED 1419	NC_023735_CDS_0046	91	78.43	0.56
INPHARED 1419	NC_023735_CDS_0047	77	82.19	0.5
INPHARED 1419	NC_023735_CDS_0048	84	44.98	0.35
INPHARED 1419	NC_023735_CDS_0049	88	52.65	0.3
INPHARED 1419	NC_023735_CDS_0050	79	60.43	0.38
INPHARED 1419	NC_023735_CDS_0051	31	87.93	0.43
INPHARED 1419	NC_023735_CDS_0052	72	66.77	0.32
INPHARED 1419	NC_023735_CDS_0053	60	83.36	0.44
INPHARED 1419	NC_023735_CDS_0054	94	69.78	0.32
INPHARED 1419	NC_023735_CDS_0055	75	80.65	0.46
INPHARED 1419	NC_023735_CDS_0056	265	86.01	0.69
INPHARED 1419	NC_023735_CDS_0057	81	79.84	0.67
INPHARED 1419	NC_023735_CDS_0058	67	48.35	0.29
INPHARED 1419	NC_023735_CDS_0059	78	57.95	0.41
INPHARED 1419	NC_023735_CDS_0060	117	54.09	0.27
INPHARED 1419	NC_023735_CDS_0061	35	70.73	0.3
INPHARED 1419	NC_023735_CDS_0062	167	38.69	0.25
INPHARED 1419	NC_023735_CDS_0063	79	59.85	0.24
INPHARED 1419	NC_023735_CDS_0064	165	77.28	0.67
INPHARED 1419	NC_023735_CDS_0065	214	75.46	0.59
INPHARED 1419	NC_023735_CDS_0066	129	78.05	0.48
INPHARED 1419	NC_023735_CDS_0067	82	91.31	0.7
INPHARED 1419	NC_023735_CDS_0068	227	62.45	0.4
INPHARED 1419	NC_023735_CDS_0069	48	93.5	0.73
INPHARED 1419	NC_023735_CDS_0070	293	87.24	0.68
INPHARED 1419	NC_023735_CDS_0071	301	70.05	0.37
INPHARED 1419	NC_023735_CDS_0072	183	94.59	0.92
INPHARED 1419	NC_023735_CDS_0073	1295	86.73	0.62
INPHARED 1419	NC_023735_CDS_0074	127	55.98	0.4
INPHARED 1419	NC_023735_CDS_0075	242	71.59	0.48
INPHARED 1419	NC_023735_CDS_0076	267	60.25	0.42
INPHARED 1419	NC_023735_CDS_0077	48	67.58	0.41
INPHARED 1419	NC_023735_CDS_0078	194	83.38	0.74
INPHARED 1419	NC_023735_CDS_0079	109	53.53	0.46
INPHARED 1419	NC_023735_CDS_0080	95	88.61	0.76
INPHARED 1419	NC_023735_CDS_0081	88	88.51	0.75
INPHARED 1419	NC_023735_CDS_0082	70	69.82	0.35
INPHARED 1419	NC_023735_CDS_0083	258	58.45	0.38
INPHARED 1419	NC_023735_CDS_0084	85	46.07	0.3
INPHARED 1419	NC_023735_CDS_0085	98	79.98	0.69
INPHARED 1419	NC_023735_CDS_0086	95	82.97	0.68
INPHARED 1419	NC_023735_CDS_0087	95	81.84	0.72
INPHARED 1419	NC_023735_CDS_0088	212	65.06	0.44
INPHARED 1419	NC_023735_CDS_0089	161	58.9	0.37
INPHARED 1419	NC_023735_CDS_0090	80	80.19	0.55
INPHARED 1419	NC_023735_CDS_0091	238	93.71	0.89
INPHARED 1419	NC_023735_CDS_0092	72	64.93	0.43
INPHARED 1419	NC_023735_CDS_0093	174	78.69	0.49
INPHARED 1419	NC_023735_CDS_0094	81	72.53	0.55
INPHARED 1419	NC_023735_CDS_0095	44	82.31	0.48
INPHARED 1419	NC_023735_CDS_0096	95	62.78	0.25
INPHARED 1419	NC_023735_CDS_0097	38	81.84	0.36
INPHARED 1419	NC_023735_CDS_0098	158	52.33	0.35
INPHARED 1419	NC_023735_CDS_0099	185	63.5	0.42
INPHARED 1419	NC_023735_CDS_0100	456	42.74	0.28
INPHARED 1419	NC_023735_CDS_0101	317	43.6	0.29
INPHARED 1419	NC_023735_CDS_0102	60	73.18	0.42
INPHARED 1419	NC_023735_CDS_0103	543	85.81	0.49
INPHARED 1419	NC_023735_CDS_0104	164	94.62	0.88
INPHARED 1419	NC_023735_CDS_0105	110	91.08	0.82
INPHARED 1419	NC_023735_CDS_0106	185	96.21	0.86
INPHARED 1419	NC_023735_CDS_0107	905	85.6	0.79
INPHARED 1419	NC_023735_CDS_0108	81	92.97	0.81
INPHARED 1419	NC_023736_CDS_0001	68	93.41	0.76
INPHARED 1419	NC_023736_CDS_0002	77	52.85	0.41
INPHARED 1419	NC_023736_CDS_0003	53	91.82	0.7
INPHARED 1419	NC_023736_CDS_0004	138	65.66	0.67
INPHARED 1419	NC_023736_CDS_0005	81	86.56	0.66
INPHARED 1419	NC_023736_CDS_0006	85	42.62	0.35
INPHARED 1419	NC_023736_CDS_0007	60	81.76	0.61
INPHARED 1419	NC_023736_CDS_0008	105	62.76	0.56
INPHARED 1419	NC_023736_CDS_0009	126	55.46	0.46
INPHARED 1419	NC_023736_CDS_0010	62	60.6	0.32
INPHARED 1419	NC_023736_CDS_0011	77	87.8	0.5
INPHARED 1419	NC_023736_CDS_0012	79	92.77	0.79
INPHARED 1419	NC_023736_CDS_0013	110	71.27	0.52
INPHARED 1419	NC_023736_CDS_0014	137	81.21	0.75
INPHARED 1419	NC_023736_CDS_0015	130	56.43	0.49
INPHARED 1419	NC_023736_CDS_0016	34	74.56	0.31
INPHARED 1419	NC_023736_CDS_0017	75	45.47	0.3
INPHARED 1419	NC_023736_CDS_0018	310	91.23	0.78
INPHARED 1419	NC_023736_CDS_0019	39	82.98	0.44
INPHARED 1419	NC_023736_CDS_0020	864	88.68	0.85
INPHARED 1419	NC_023736_CDS_0021	156	51.54	0.22
INPHARED 1419	NC_023736_CDS_0022	73	89.93	0.79
INPHARED 1419	NC_023736_CDS_0023	98	39.95	0.26
INPHARED 1419	NC_023736_CDS_0024	97	41.7	0.23
INPHARED 1419	NC_023736_CDS_0025	226	87.62	0.73
INPHARED 1419	NC_023736_CDS_0026	60	84.47	0.67
INPHARED 1419	NC_023736_CDS_0027	230	81.43	0.7
INPHARED 1419	NC_023736_CDS_0028	156	81.93	0.67
INPHARED 1419	NC_023736_CDS_0029	157	93.24	0.9
INPHARED 1419	NC_023736_CDS_0030	199	86.44	0.81
INPHARED 1419	NC_023736_CDS_0031	563	87.2	0.57
INPHARED 1419	NC_023736_CDS_0032	702	92.79	0.89
INPHARED 1419	NC_023736_CDS_0033	141	66.73	0.56
INPHARED 1419	NC_023736_CDS_0034	67	82.9	0.65
INPHARED 1419	NC_023736_CDS_0035	297	93.54	0.88
INPHARED 1419	NC_023736_CDS_0036	120	56.72	0.15
INPHARED 1419	NC_023736_CDS_0037	123	93.77	0.81
INPHARED 1419	NC_023736_CDS_0038	105	61.96	0.19
INPHARED 1419	NC_023736_CDS_0039	532	84.08	0.79
INPHARED 1419	NC_023736_CDS_0040	270	70.29	0.56
INPHARED 1419	NC_023736_CDS_0041	319	82.42	0.78
INPHARED 1419	NC_023736_CDS_0042	193	84.84	0.76
INPHARED 1419	NC_023736_CDS_0043	789	90.04	0.84
INPHARED 1419	NC_023736_CDS_0044	158	92.67	0.87
INPHARED 1419	NC_023736_CDS_0045	191	53.08	0.24
INPHARED 1419	NC_023736_CDS_0046	729	79.18	0.42
INPHARED 1419	NC_023736_CDS_0047	1291	46.48	0.32
INPHARED 1419	NC_023736_CDS_0048	698	58.07	0.42
INPHARED 1419	NC_023736_CDS_0049	103	96.16	0.88
INPHARED 1419	NC_023736_CDS_0050	67	66.68	0.34
INPHARED 1419	NC_023736_CDS_0051	94	81.83	0.47
INPHARED 1419	NC_023736_CDS_0052	594	83.82	0.59
INPHARED 1419	NC_023736_CDS_0053	40	60.71	0.28
INPHARED 1419	NC_023736_CDS_0054	51	67.33	0.36
INPHARED 1419	NC_023743_CDS_0001	73	55.71	0.38
INPHARED 1419	NC_023743_CDS_0002	80	82.98	0.72
INPHARED 1419	NC_023743_CDS_0003	51	66.48	0.35
INPHARED 1419	NC_023743_CDS_0004	130	87.48	0.77
INPHARED 1419	NC_023743_CDS_0005	528	90.54	0.87
INPHARED 1419	NC_023743_CDS_0006	79	90.43	0.73
INPHARED 1419	NC_023743_CDS_0007	135	54.5	0.23
INPHARED 1419	NC_023743_CDS_0008	161	94.14	0.87
INPHARED 1419	NC_023743_CDS_0009	72	69.52	0.34
INPHARED 1419	NC_023743_CDS_0010	58	93.95	0.77
INPHARED 1419	NC_023743_CDS_0011	62	61.46	0.4
INPHARED 1419	NC_023743_CDS_0012	376	90.58	0.76
INPHARED 1419	NC_023743_CDS_0013	68	54.82	0.4
INPHARED 1419	NC_023743_CDS_0014	86	74.1	0.53
INPHARED 1419	NC_023743_CDS_0015	80	83.46	0.53
INPHARED 1419	NC_023743_CDS_0016	42	93.1	0.66
INPHARED 1419	NC_023743_CDS_0017	67	63.02	0.46
INPHARED 1419	NC_023743_CDS_0018	73	96.3	0.84
INPHARED 1419	NC_023743_CDS_0019	108	52.69	0.4
INPHARED 1419	NC_023743_CDS_0020	130	92.01	0.84
INPHARED 1419	NC_023743_CDS_0021	646	85.06	0.6
INPHARED 1419	NC_023743_CDS_0022	158	90.26	0.73
INPHARED 1419	NC_023743_CDS_0023	300	92.93	0.79
INPHARED 1419	NC_023743_CDS_0024	998	84.33	0.64
INPHARED 1419	NC_023743_CDS_0025	141	94.53	0.66
INPHARED 1419	NC_023743_CDS_0026	154	80.19	0.63
INPHARED 1419	NC_023743_CDS_0027	216	85.58	0.57
INPHARED 1419	NC_023743_CDS_0028	323	94.32	0.87
INPHARED 1419	NC_023743_CDS_0029	65	88.92	0.73
INPHARED 1419	NC_023743_CDS_0030	72	90.47	0.75
INPHARED 1419	NC_023743_CDS_0031	209	86.1	0.69
INPHARED 1419	NC_023743_CDS_0032	77	84.23	0.54
INPHARED 1419	NC_023743_CDS_0033	321	85.75	0.75
INPHARED 1419	NC_023743_CDS_0034	1130	87.87	0.53
INPHARED 1419	NC_023743_CDS_0035	189	68.42	0.46
INPHARED 1419	NC_023743_CDS_0036	249	94.01	0.81
INPHARED 1419	NC_023743_CDS_0037	122	43.97	0.36
INPHARED 1419	NC_023743_CDS_0038	255	83.93	0.61
INPHARED 1419	NC_023743_CDS_0039	117	68.66	0.59
INPHARED 1419	NC_023743_CDS_0040	160	91.76	0.74
INPHARED 1419	NC_023743_CDS_0041	993	58.99	0.34
INPHARED 1419	NC_023743_CDS_0042	85	90.5	0.74
INPHARED 1419	NC_023743_CDS_0043	105	74.54	0.59
INPHARED 1419	NC_023743_CDS_0044	185	91.58	0.78
INPHARED 1419	NC_023743_CDS_0045	161	83.56	0.66
INPHARED 1419	NC_023743_CDS_0046	133	85.15	0.76
INPHARED 1419	NC_023743_CDS_0047	143	95.6	0.87
INPHARED 1419	NC_023743_CDS_0048	123	90.36	0.81
INPHARED 1419	NC_023743_CDS_0049	134	71.72	0.64
INPHARED 1419	NC_023743_CDS_0050	82	73.82	0.54
INPHARED 1419	NC_023743_CDS_0051	175	93.84	0.83
INPHARED 1419	NC_023743_CDS_0052	314	84.23	0.78
INPHARED 1419	NC_023743_CDS_0053	230	64.39	0.29
INPHARED 1419	NC_023743_CDS_0054	174	90.03	0.88
INPHARED 1419	NC_023743_CDS_0055	362	76.25	0.5
INPHARED 1419	NC_023743_CDS_0056	418	82.86	0.73
INPHARED 1419	NC_023743_CDS_0057	69	50.04	0.27
INPHARED 1419	NC_023743_CDS_0058	521	88.95	0.64
INPHARED 1419	NC_023743_CDS_0059	163	82.21	0.56
INPHARED 1419	NC_023743_CDS_0060	172	80.9	0.68
INPHARED 1419	NC_023743_CDS_0061	66	59.52	0.38
INPHARED 1419	NC_023743_CDS_0062	80	87.51	0.74
INPHARED 1419	NC_023743_CDS_0063	64	86.28	0.67
INPHARED 1419	NC_023743_CDS_0064	45	95.77	0.72
INPHARED 1419	NC_023743_CDS_0065	45	63.01	0.31
INPHARED 1419	NC_023743_CDS_0066	35	91.13	0.52
INPHARED 1419	NC_023743_CDS_0067	47	81.8	0.58
INPHARED 1419	NC_023743_CDS_0068	84	88.24	0.73
INPHARED 1419	NC_023743_CDS_0069	48	60.59	0.37
INPHARED 1419	NC_023743_CDS_0070	80	67.82	0.49
INPHARED 1419	NC_023743_CDS_0071	181	82.56	0.68
INPHARED 1419	NC_023743_CDS_0072	172	81.69	0.59
INPHARED 1419	NC_023744_CDS_0001	145	82.94	0.68
INPHARED 1419	NC_023744_CDS_0002	209	93.96	0.91
INPHARED 1419	NC_023744_CDS_0003	61	84.2	0.51
INPHARED 1419	NC_023744_CDS_0004	56	79.3	0.38
INPHARED 1419	NC_023744_CDS_0005	599	87.78	0.61
INPHARED 1419	NC_023744_CDS_0006	508	82.38	0.76
INPHARED 1419	NC_023744_CDS_0007	518	82.62	0.51
INPHARED 1419	NC_023744_CDS_0008	72	80.23	0.66
INPHARED 1419	NC_023744_CDS_0009	129	66.85	0.66
INPHARED 1419	NC_023744_CDS_0010	188	79.41	0.4
INPHARED 1419	NC_023744_CDS_0011	349	81.55	0.79
INPHARED 1419	NC_023744_CDS_0012	123	70.73	0.58
INPHARED 1419	NC_023744_CDS_0013	112	88.96	0.79
INPHARED 1419	NC_023744_CDS_0014	102	81.84	0.72
INPHARED 1419	NC_023744_CDS_0015	124	94.42	0.88
INPHARED 1419	NC_023744_CDS_0016	224	88.83	0.8
INPHARED 1419	NC_023744_CDS_0017	103	77.49	0.67
INPHARED 1419	NC_023744_CDS_0018	112	80.45	0.52
INPHARED 1419	NC_023744_CDS_0019	1206	50.36	0.34
INPHARED 1419	NC_023744_CDS_0020	324	90.82	0.85
INPHARED 1419	NC_023744_CDS_0021	586	78.36	0.78
INPHARED 1419	NC_023744_CDS_0022	136	85.54	0.67
INPHARED 1419	NC_023744_CDS_0023	703	41.33	0.3
INPHARED 1419	NC_023744_CDS_0024	101	67.31	0.29
INPHARED 1419	NC_023744_CDS_0025	287	84.06	0.65
INPHARED 1419	NC_023744_CDS_0026	97	87.91	0.76
INPHARED 1419	NC_023744_CDS_0027	623	50.43	0.38
INPHARED 1419	NC_023744_CDS_0028	117	95.01	0.85
INPHARED 1419	NC_023744_CDS_0029	88	78.57	0.66
INPHARED 1419	NC_023744_CDS_0030	486	86.82	0.51
INPHARED 1419	NC_023744_CDS_0031	346	88.46	0.72
INPHARED 1419	NC_023744_CDS_0032	101	58.87	0.37
INPHARED 1419	NC_023744_CDS_0033	113	79.62	0.39
INPHARED 1419	NC_023744_CDS_0034	384	93.37	0.9
INPHARED 1419	NC_023744_CDS_0035	80	71.35	0.49
INPHARED 1419	NC_023744_CDS_0036	404	85.73	0.69
INPHARED 1419	NC_023744_CDS_0037	75	86.23	0.58
INPHARED 1419	NC_023744_CDS_0038	79	85.78	0.76
INPHARED 1419	NC_023744_CDS_0039	65	58.66	0.28
INPHARED 1419	NC_023744_CDS_0040	76	66.11	0.46
INPHARED 1419	NC_023744_CDS_0041	69	94.64	0.74
INPHARED 1419	NC_023744_CDS_0042	94	72.75	0.59
INPHARED 1419	NC_023744_CDS_0043	114	46.14	0.43
INPHARED 1419	NC_023744_CDS_0044	117	57.29	0.34
INPHARED 1419	NC_023744_CDS_0045	94	63.4	0.46
INPHARED 1419	NC_023744_CDS_0046	52	76.12	0.48
INPHARED 1419	NC_023744_CDS_0047	139	90.77	0.68
INPHARED 1419	NC_023744_CDS_0048	179	82.12	0.5
INPHARED 1419	NC_023744_CDS_0049	225	90.38	0.48
INPHARED 1419	NC_023744_CDS_0050	144	77.43	0.49
INPHARED 1419	NC_023744_CDS_0051	145	85.5	0.55
INPHARED 1419	NC_023744_CDS_0052	122	38.63	0.28
INPHARED 1419	NC_023744_CDS_0053	64	66.57	0.34
INPHARED 1419	NC_023744_CDS_0054	83	73.75	0.4
INPHARED 1419	NC_023744_CDS_0055	529	82.43	0.66
INPHARED 1419	NC_023744_CDS_0056	250	72.35	0.75
INPHARED 1419	NC_023744_CDS_0057	147	81.37	0.56
INPHARED 1419	NC_023744_CDS_0058	69	88.54	0.71
INPHARED 1419	NC_023744_CDS_0059	68	79.27	0.5
INPHARED 1419	NC_023744_CDS_0060	42	86.66	0.5
INPHARED 1419	NC_023744_CDS_0061	122	70.72	0.61
INPHARED 1419	NC_023744_CDS_0062	303	85.04	0.4
INPHARED 1419	NC_023744_CDS_0063	239	66.06	0.44
INPHARED 1419	NC_023744_CDS_0064	122	90.11	0.84
INPHARED 1419	NC_023744_CDS_0065	113	58.99	0.47
INPHARED 1419	NC_023744_CDS_0066	96	69.55	0.3
INPHARED 1419	NC_023744_CDS_0067	376	92.05	0.8
INPHARED 1419	NC_023744_CDS_0068	175	82.2	0.66
INPHARED 1419	NC_023744_CDS_0069	122	52.66	0.29
INPHARED 1419	NC_023744_CDS_0070	158	82.46	0.72
INPHARED 1419	NC_023744_CDS_0071	457	80.16	0.69
INPHARED 1419	NC_023744_CDS_0072	80	92.82	0.8
INPHARED 1419	NC_023744_CDS_0073	78	74.31	0.57
INPHARED 1419	NC_023744_CDS_0074	401	95.36	0.93
INPHARED 1419	NC_023744_CDS_0075	267	88.03	0.79
INPHARED 1419	NC_023744_CDS_0076	73	60.15	0.42
INPHARED 1419	NC_023744_CDS_0077	51	76.24	0.42
INPHARED 1419	NC_023744_CDS_0078	128	88.24	0.82
INPHARED 1419	NC_023744_CDS_0079	225	41.92	0.29
INPHARED 1419	NC_023744_CDS_0080	44	70.26	0.34
INPHARED 1419	NC_023744_CDS_0081	276	82.84	0.54
INPHARED 1419	NC_023744_CDS_0082	585	80.94	0.64
INPHARED 1419	NC_023744_CDS_0083	129	93.33	0.87
INPHARED 1419	NC_023744_CDS_0084	115	80.67	0.65
INPHARED 1419	NC_023744_CDS_0085	312	77.44	0.52
INPHARED 1419	NC_023744_CDS_0086	76	55.92	0.34
INPHARED 1419	NC_023744_CDS_0087	60	72.48	0.37
INPHARED 1419	NC_023744_CDS_0088	70	82.75	0.69
INPHARED 1419	NC_023744_CDS_0089	118	85.95	0.6
INPHARED 1419	NC_023744_CDS_0090	82	54.31	0.37
INPHARED 1419	NC_023744_CDS_0091	71	84.76	0.73
INPHARED 1419	NC_023744_CDS_0092	72	41.27	0.23
INPHARED 1419	NC_023859_CDS_0001	65	84	0.7
INPHARED 1419	NC_023859_CDS_0002	118	84.15	0.75
INPHARED 1419	NC_023859_CDS_0003	206	80.31	0.6
INPHARED 1419	NC_023859_CDS_0004	142	96.17	0.91
INPHARED 1419	NC_023859_CDS_0005	82	71.01	0.47
INPHARED 1419	NC_023859_CDS_0006	97	89.51	0.46
INPHARED 1419	NC_023859_CDS_0007	313	61.42	0.5
INPHARED 1419	NC_023859_CDS_0008	243	81.14	0.72
INPHARED 1419	NC_023859_CDS_0009	200	71.87	0.59
INPHARED 1419	NC_023859_CDS_0010	194	78.16	0.62
INPHARED 1419	NC_023859_CDS_0011	542	84.98	0.8
INPHARED 1419	NC_023859_CDS_0012	289	85.59	0.82
INPHARED 1419	NC_023859_CDS_0013	1175	58.99	0.4
INPHARED 1419	NC_023859_CDS_0014	167	82.4	0.54
INPHARED 1419	NC_023859_CDS_0015	227	78.64	0.67
INPHARED 1419	NC_023859_CDS_0016	263	85.28	0.77
INPHARED 1419	NC_023859_CDS_0017	186	79.95	0.74
INPHARED 1419	NC_023859_CDS_0018	71	74.51	0.45
INPHARED 1419	NC_023859_CDS_0019	155	81.73	0.78
INPHARED 1419	NC_023859_CDS_0020	149	77.89	0.74
INPHARED 1419	NC_023859_CDS_0021	147	84.25	0.75
INPHARED 1419	NC_023859_CDS_0022	152	77.54	0.62
INPHARED 1419	NC_023859_CDS_0023	399	75.6	0.74
INPHARED 1419	NC_023859_CDS_0024	141	81.79	0.74
INPHARED 1419	NC_023859_CDS_0025	312	73.89	0.47
INPHARED 1419	NC_023859_CDS_0026	520	71.91	0.65
INPHARED 1419	NC_023859_CDS_0027	587	84.65	0.76
INPHARED 1419	NC_023859_CDS_0028	176	62.12	0.33
INPHARED 1419	NC_023859_CDS_0029	165	90.05	0.67
INPHARED 1419	NC_023859_CDS_0030	442	87.92	0.7
INPHARED 1419	NC_023859_CDS_0031	83	86.13	0.71
INPHARED 1419	NC_023859_CDS_0032	81	92.34	0.73
INPHARED 1419	NC_023859_CDS_0033	69	67.17	0.42
INPHARED 1419	NC_023859_CDS_0034	99	64.24	0.47
INPHARED 1419	NC_023859_CDS_0035	142	76.78	0.57
INPHARED 1419	NC_023859_CDS_0036	63	50.84	0.31
INPHARED 1419	NC_023859_CDS_0037	106	84.65	0.65
INPHARED 1419	NC_023859_CDS_0038	124	60.71	0.56
INPHARED 1419	NC_023859_CDS_0039	93	61.68	0.39
INPHARED 1419	NC_023859_CDS_0040	184	67.31	0.52
INPHARED 1419	NC_023859_CDS_0041	96	44.19	0.42
INPHARED 1419	NC_023859_CDS_0042	37	59.05	0.16
INPHARED 1419	NC_023859_CDS_0043	132	73.67	0.46
INPHARED 1419	NC_023859_CDS_0044	65	48.87	0.26
INPHARED 1419	NC_023859_CDS_0045	117	48.93	0.25
INPHARED 1419	NC_023859_CDS_0046	55	62.57	0.37
INPHARED 1419	NC_023859_CDS_0047	46	85.98	0.56
INPHARED 1419	NC_023859_CDS_0048	82	72.47	0.54
INPHARED 1419	NC_023859_CDS_0049	76	61.39	0.32
INPHARED 1419	NC_023859_CDS_0050	62	92.71	0.78
INPHARED 1419	NC_023859_CDS_0051	77	51.84	0.26
INPHARED 1419	NC_023859_CDS_0052	126	79.96	0.55
INPHARED 1419	NC_023859_CDS_0053	78	38.3	0.23
INPHARED 1419	NC_023859_CDS_0054	70	71.97	0.31
INPHARED 1419	NC_023859_CDS_0055	123	94.03	0.87
INPHARED 1419	NC_023859_CDS_0056	70	50.02	0.23
INPHARED 1419	NC_023859_CDS_0057	161	85.66	0.82
INPHARED 1419	NC_023859_CDS_0058	99	57.54	0.33
INPHARED 1419	NC_023859_CDS_0059	67	88.69	0.72
INPHARED 1419	NC_023859_CDS_0060	112	38.37	0.28
INPHARED 1419	NC_023859_CDS_0061	82	55.19	0.41
INPHARED 1419	NC_023859_CDS_0062	66	80.01	0.41
INPHARED 1419	NC_023859_CDS_0063	73	73.72	0.55
INPHARED 1419	NC_023859_CDS_0064	45	47.19	0.18
INPHARED 1419	NC_023859_CDS_0065	32	78.62	0.42
INPHARED 1419	NC_023859_CDS_0066	58	92.72	0.78
INPHARED 1419	NC_023859_CDS_0067	261	54.21	0.25
INPHARED 1419	NC_023859_CDS_0068	95	73.71	0.62
INPHARED 1419	NC_023859_CDS_0069	259	48.17	0.39
INPHARED 1419	NC_023859_CDS_0070	61	56.61	0.33
INPHARED 1419	NC_023859_CDS_0071	49	51.39	0.23
INPHARED 1419	NC_023859_CDS_0072	63	73.08	0.55
INPHARED 1419	NC_023859_CDS_0073	147	60.54	0.45
INPHARED 1419	NC_023859_CDS_0074	175	55.55	0.45
INPHARED 1419	NC_023859_CDS_0075	114	57.5	0.34
INPHARED 1419	NC_023859_CDS_0076	90	51.6	0.34
INPHARED 1419	NC_023859_CDS_0077	190	59.14	0.47
INPHARED 1419	NC_023859_CDS_0078	80	77.94	0.72
INPHARED 1419	NC_023859_CDS_0079	113	48.86	0.4
INPHARED 1419	NC_023859_CDS_0080	81	42.68	0.3
INPHARED 1419	NC_023859_CDS_0081	81	73.83	0.59
INPHARED 1419	NC_023859_CDS_0082	144	78.42	0.55
INPHARED 1419	NC_023859_CDS_0083	186	67.42	0.46
INPHARED 1419	NC_023859_CDS_0084	99	61.88	0.4
INPHARED 1419	NC_023859_CDS_0085	68	94.45	0.78
INPHARED 1419	NC_023859_CDS_0086	40	66.38	0.31
INPHARED 1419	NC_023859_CDS_0087	112	84.51	0.76
INPHARED 1419	NC_023859_CDS_0088	86	82.15	0.71
INPHARED 1419	NC_023859_CDS_0089	67	84.09	0.53
INPHARED 1419	NC_023859_CDS_0090	50	64.52	0.4
INPHARED 1419	NC_023859_CDS_0091	161	38.23	0.21
INPHARED 1419	NC_023859_CDS_0092	48	67.08	0.35
INPHARED 1419	NC_023859_CDS_0093	55	56.88	0.32
INPHARED 1419	NC_023859_CDS_0094	62	65.85	0.49
INPHARED 1419	NC_023859_CDS_0095	66	83.72	0.67
INPHARED 1419	NC_023859_CDS_0096	35	83.04	0.42
INPHARED 1419	NC_023859_CDS_0097	72	62.41	0.33
INPHARED 1419	NC_023859_CDS_0098	114	79.9	0.67
INPHARED 1419	NC_023859_CDS_0099	59	74.72	0.4
INPHARED 1419	NC_023859_CDS_0100	74	84.83	0.7
INPHARED 1419	NC_023859_CDS_0101	55	88.71	0.7
INPHARED 1419	NC_023859_CDS_0102	108	70.04	0.32
INPHARED 1419	NC_023859_CDS_0103	71	87.37	0.74
INPHARED 1419	NC_023859_CDS_0104	68	78.55	0.54
INPHARED 1419	NC_023859_CDS_0105	48	79.42	0.4
INPHARED 1419	NC_023859_CDS_0106	90	51.65	0.35
INPHARED 1419	NC_023859_CDS_0107	508	89.83	0.79
INPHARED 1419	NC_023859_CDS_0108	307	93.29	0.6
INPHARED 1419	NC_023859_CDS_0109	447	87.98	0.87
INPHARED 1419	NC_023859_CDS_0110	70	84.62	0.71
INPHARED 1419	NC_023859_CDS_0111	60	82.43	0.59
INPHARED 1419	NC_023859_CDS_0112	242	94.18	0.91
INPHARED 1419	NC_023859_CDS_0113	250	81.5	0.51
INPHARED 1419	NC_023859_CDS_0114	280	89.73	0.85
INPHARED 1419	NC_023859_CDS_0115	75	51.94	0.36
INPHARED 1419	NC_023859_CDS_0116	217	58.26	0.52
INPHARED 1419	NC_023859_CDS_0117	66	68.06	0.31
INPHARED 1419	NC_023859_CDS_0118	829	63.36	0.34
INPHARED 1419	NC_023859_CDS_0119	143	88.76	0.56
INPHARED 1419	NC_024145_CDS_0001	192	92.31	0.89
INPHARED 1419	NC_024145_CDS_0002	587	85.25	0.76
INPHARED 1419	NC_024145_CDS_0003	193	93.69	0.89
INPHARED 1419	NC_024145_CDS_0004	139	86.76	0.72
INPHARED 1419	NC_024145_CDS_0005	639	74.83	0.58
INPHARED 1419	NC_024145_CDS_0006	807	82.65	0.48
INPHARED 1419	NC_024145_CDS_0007	80	66.85	0.5
INPHARED 1419	NC_024145_CDS_0008	623	70.01	0.48
INPHARED 1419	NC_024145_CDS_0009	256	92	0.87
INPHARED 1419	NC_024145_CDS_0010	314	62.19	0.27
INPHARED 1419	NC_024145_CDS_0011	163	80.55	0.7
INPHARED 1419	NC_024145_CDS_0012	170	64.41	0.52
INPHARED 1419	NC_024145_CDS_0013	111	73.94	0.47
INPHARED 1419	NC_024145_CDS_0014	270	85.49	0.82
INPHARED 1419	NC_024145_CDS_0015	88	87.27	0.78
INPHARED 1419	NC_024145_CDS_0016	248	80.29	0.75
INPHARED 1419	NC_024145_CDS_0017	183	90.61	0.86
INPHARED 1419	NC_024145_CDS_0018	108	73.33	0.42
INPHARED 1419	NC_024145_CDS_0019	138	93.7	0.8
INPHARED 1419	NC_024145_CDS_0020	221	67.84	0.41
INPHARED 1419	NC_024145_CDS_0021	1993	49.65	0.32
INPHARED 1419	NC_024145_CDS_0022	478	81.61	0.76
INPHARED 1419	NC_024145_CDS_0023	363	89.38	0.84
INPHARED 1419	NC_024145_CDS_0024	813	76.39	0.42
INPHARED 1419	NC_024145_CDS_0025	408	65.68	0.46
INPHARED 1419	NC_024145_CDS_0026	129	92.32	0.85
INPHARED 1419	NC_024145_CDS_0027	127	93.28	0.71
INPHARED 1419	NC_024145_CDS_0028	215	89.54	0.82
INPHARED 1419	NC_024145_CDS_0029	221	81.49	0.71
INPHARED 1419	NC_024145_CDS_0030	401	82.63	0.72
INPHARED 1419	NC_024145_CDS_0031	124	79.56	0.71
INPHARED 1419	NC_024145_CDS_0032	105	83.03	0.55
INPHARED 1419	NC_024145_CDS_0033	136	87.43	0.48
INPHARED 1419	NC_024145_CDS_0034	376	75.58	0.7
INPHARED 1419	NC_024145_CDS_0035	66	80.42	0.61
INPHARED 1419	NC_024145_CDS_0036	124	92.15	0.83
INPHARED 1419	NC_024145_CDS_0037	257	86.72	0.56
INPHARED 1419	NC_024145_CDS_0038	506	85.14	0.51
INPHARED 1419	NC_024145_CDS_0039	175	54.74	0.42
INPHARED 1419	NC_024145_CDS_0040	332	86.42	0.85
INPHARED 1419	NC_024145_CDS_0041	210	77.57	0.68
INPHARED 1419	NC_024145_CDS_0042	477	83.76	0.69
INPHARED 1419	NC_024145_CDS_0043	81	61.82	0.51
INPHARED 1419	NC_024145_CDS_0044	580	78.87	0.63
INPHARED 1419	NC_024145_CDS_0045	42	60.25	0.36
INPHARED 1419	NC_024145_CDS_0046	160	85.89	0.65
INPHARED 1419	NC_024145_CDS_0047	964	76.34	0.42
INPHARED 1419	NC_024145_CDS_0048	272	64.22	0.39
INPHARED 1419	NC_024145_CDS_0049	128	87.39	0.7
INPHARED 1419	NC_024145_CDS_0050	614	92.9	0.92
INPHARED 1419	NC_024145_CDS_0051	121	85.37	0.71
INPHARED 1419	NC_024145_CDS_0052	158	71.83	0.45
INPHARED 1419	NC_024145_CDS_0053	153	80.95	0.75
INPHARED 1419	NC_024145_CDS_0054	77	82.72	0.66
INPHARED 1419	NC_024145_CDS_0055	111	72.84	0.59
INPHARED 1419	NC_024145_CDS_0056	108	77.19	0.54
INPHARED 1419	NC_024145_CDS_0057	120	64.31	0.57
INPHARED 1419	NC_024145_CDS_0058	255	88.8	0.79
INPHARED 1419	NC_024145_CDS_0059	66	81.88	0.55
INPHARED 1419	NC_024145_CDS_0060	75	41.53	0.29
INPHARED 1419	NC_024145_CDS_0061	62	82.49	0.39
INPHARED 1419	NC_024145_CDS_0062	136	70.37	0.44
INPHARED 1419	NC_024145_CDS_0063	87	68.51	0.54
INPHARED 1419	NC_024145_CDS_0064	233	73.07	0.4
INPHARED 1419	NC_024145_CDS_0065	226	57.55	0.47
INPHARED 1419	NC_024145_CDS_0066	83	92.53	0.79
INPHARED 1419	NC_024145_CDS_0067	103	74.38	0.48
INPHARED 1419	NC_024145_CDS_0068	224	81.1	0.52
INPHARED 1419	NC_024145_CDS_0069	173	63.11	0.26
INPHARED 1419	NC_024145_CDS_0070	123	89.5	0.69
INPHARED 1419	NC_024145_CDS_0071	72	86.17	0.72
INPHARED 1419	NC_024145_CDS_0072	70	60.66	0.34
INPHARED 1419	NC_024145_CDS_0073	50	81.81	0.55
INPHARED 1419	NC_024145_CDS_0074	103	39.2	0.3
INPHARED 1419	NC_024145_CDS_0075	91	55.38	0.31
INPHARED 1419	NC_024145_CDS_0076	114	37.85	0.35
INPHARED 1419	NC_024145_CDS_0077	162	66.43	0.48
INPHARED 1419	NC_024145_CDS_0078	91	68.94	0.35
INPHARED 1419	NC_024145_CDS_0079	99	63.73	0.49
INPHARED 1419	NC_024145_CDS_0080	74	83.91	0.69
INPHARED 1419	NC_024145_CDS_0081	69	74.52	0.55
INPHARED 1419	NC_024145_CDS_0082	66	82.35	0.62
INPHARED 1419	NC_024145_CDS_0083	75	81.59	0.64
INPHARED 1419	NC_024145_CDS_0084	215	69.85	0.47
INPHARED 1419	NC_024145_CDS_0085	305	81.69	0.75
INPHARED 1419	NC_024145_CDS_0086	98	89.91	0.79
INPHARED 1419	NC_024145_CDS_0087	346	84.19	0.61
INPHARED 1419	NC_024145_CDS_0088	51	69.93	0.34
INPHARED 1419	NC_024145_CDS_0089	121	91.27	0.83
INPHARED 1419	NC_024145_CDS_0090	68	70.34	0.44
INPHARED 1419	NC_024145_CDS_0091	106	89.3	0.82
INPHARED 1419	NC_024145_CDS_0092	203	74.87	0.46
INPHARED 1419	NC_024145_CDS_0093	270	80.7	0.57
INPHARED 1419	NC_024145_CDS_0094	319	86.95	0.83
INPHARED 1419	NC_024149_CDS_0001	228	80.25	0.54
INPHARED 1419	NC_024149_CDS_0002	116	63.14	0.24
INPHARED 1419	NC_024149_CDS_0003	69	89.12	0.69
INPHARED 1419	NC_024149_CDS_0004	133	40.22	0.26
INPHARED 1419	NC_024149_CDS_0005	431	83.91	0.81
INPHARED 1419	NC_024149_CDS_0006	179	70.07	0.65
INPHARED 1419	NC_024149_CDS_0007	800	86.77	0.85
INPHARED 1419	NC_024149_CDS_0008	84	69.92	0.51
INPHARED 1419	NC_024149_CDS_0009	86	46.27	0.38
INPHARED 1419	NC_024149_CDS_0010	94	87.56	0.78
INPHARED 1419	NC_024149_CDS_0011	160	58.05	0.32
INPHARED 1419	NC_024149_CDS_0012	82	93.08	0.76
INPHARED 1419	NC_024149_CDS_0013	94	65.14	0.54
INPHARED 1419	NC_024149_CDS_0014	92	60.41	0.48
INPHARED 1419	NC_024149_CDS_0015	460	67.15	0.53
INPHARED 1419	NC_024149_CDS_0016	169	33.63	0.22
INPHARED 1419	NC_024149_CDS_0017	578	86.6	0.75
INPHARED 1419	NC_024149_CDS_0018	77	52.17	0.32
INPHARED 1419	NC_024149_CDS_0019	129	81.25	0.63
INPHARED 1419	NC_024149_CDS_0020	649	78.54	0.64
INPHARED 1419	NC_024149_CDS_0021	215	77.67	0.63
INPHARED 1419	NC_024149_CDS_0022	344	73.79	0.68
INPHARED 1419	NC_024149_CDS_0023	459	71.74	0.71
INPHARED 1419	NC_024149_CDS_0024	61	58.85	0.12
INPHARED 1419	NC_024209_CDS_0001	148	48.04	0.37
INPHARED 1419	NC_024209_CDS_0002	385	70.34	0.45
INPHARED 1419	NC_024209_CDS_0003	81	64.53	0.27
INPHARED 1419	NC_024209_CDS_0004	58	64.19	0.28
INPHARED 1419	NC_024209_CDS_0005	430	60.03	0.22
INPHARED 1419	NC_024209_CDS_0006	93	67.26	0.52
INPHARED 1419	NC_024209_CDS_0007	575	83.3	0.75
INPHARED 1419	NC_024209_CDS_0008	532	82.11	0.76
INPHARED 1419	NC_024209_CDS_0009	59	72.82	0.53
INPHARED 1419	NC_024209_CDS_0010	68	78.57	0.59
INPHARED 1419	NC_024209_CDS_0011	43	84.45	0.49
INPHARED 1419	NC_024209_CDS_0012	300	84.06	0.8
INPHARED 1419	NC_024209_CDS_0013	228	66.39	0.41
INPHARED 1419	NC_024209_CDS_0014	135	91.64	0.87
INPHARED 1419	NC_024209_CDS_0015	397	81.72	0.8
INPHARED 1419	NC_024209_CDS_0016	119	71.52	0.43
INPHARED 1419	NC_024209_CDS_0017	107	80.11	0.65
INPHARED 1419	NC_024209_CDS_0018	136	80.65	0.71
INPHARED 1419	NC_024209_CDS_0019	125	85.77	0.73
INPHARED 1419	NC_024209_CDS_0020	140	85.78	0.82
INPHARED 1419	NC_024209_CDS_0021	121	70.16	0.52
INPHARED 1419	NC_024209_CDS_0022	281	92.82	0.83
INPHARED 1419	NC_024209_CDS_0023	210	68.14	0.56
INPHARED 1419	NC_024209_CDS_0024	73	69.24	0.49
INPHARED 1419	NC_024209_CDS_0025	1624	50.93	0.31
INPHARED 1419	NC_024209_CDS_0026	509	85.58	0.78
INPHARED 1419	NC_024209_CDS_0027	551	87.82	0.66
INPHARED 1419	NC_024209_CDS_0028	969	68.22	0.34
INPHARED 1419	NC_024209_CDS_0029	437	88.44	0.8
INPHARED 1419	NC_024209_CDS_0030	70	49.87	0.35
INPHARED 1419	NC_024209_CDS_0031	323	69.35	0.67
INPHARED 1419	NC_024209_CDS_0032	136	96.17	0.91
INPHARED 1419	NC_024209_CDS_0033	67	88.06	0.75
INPHARED 1419	NC_024209_CDS_0034	326	80.96	0.54
INPHARED 1419	NC_024209_CDS_0035	84	57.71	0.3
INPHARED 1419	NC_024209_CDS_0036	175	75.79	0.66
INPHARED 1419	NC_024209_CDS_0037	157	66.07	0.32
INPHARED 1419	NC_024209_CDS_0038	418	88.7	0.74
INPHARED 1419	NC_024209_CDS_0039	129	71.01	0.42
INPHARED 1419	NC_024209_CDS_0040	285	81.13	0.5
INPHARED 1419	NC_024209_CDS_0041	64	87.19	0.67
INPHARED 1419	NC_024209_CDS_0042	174	47.2	0.44
INPHARED 1419	NC_024209_CDS_0043	75	61.34	0.48
INPHARED 1419	NC_024209_CDS_0044	76	50.63	0.32
INPHARED 1419	NC_024209_CDS_0045	363	83.1	0.73
INPHARED 1419	NC_024209_CDS_0046	64	88.14	0.73
INPHARED 1419	NC_024209_CDS_0047	205	73.11	0.51
INPHARED 1419	NC_024209_CDS_0048	88	86.87	0.79
INPHARED 1419	NC_024209_CDS_0049	649	84.23	0.77
INPHARED 1419	NC_024209_CDS_0050	167	68.82	0.3
INPHARED 1419	NC_024209_CDS_0051	108	79.19	0.63
INPHARED 1419	NC_024209_CDS_0052	387	91.45	0.86
INPHARED 1419	NC_024209_CDS_0053	48	71.3	0.4
INPHARED 1419	NC_024209_CDS_0054	64	86.62	0.67
INPHARED 1419	NC_024209_CDS_0055	31	93.33	0.51
INPHARED 1419	NC_024209_CDS_0056	105	41.97	0.28
INPHARED 1419	NC_024209_CDS_0057	290	86.39	0.83
INPHARED 1419	NC_024209_CDS_0058	291	76.17	0.53
INPHARED 1419	NC_024209_CDS_0059	149	35.16	0.29
INPHARED 1419	NC_024209_CDS_0060	61	57.85	0.37
INPHARED 1419	NC_024209_CDS_0061	261	87.76	0.82
INPHARED 1419	NC_024209_CDS_0062	207	93.36	0.9
INPHARED 1419	NC_024209_CDS_0063	170	68.81	0.55
INPHARED 1419	NC_024209_CDS_0064	247	86.61	0.87
INPHARED 1419	NC_024209_CDS_0065	67	80.99	0.53
INPHARED 1419	NC_024209_CDS_0066	1149	85.81	0.81
INPHARED 1419	NC_024209_CDS_0067	197	53.73	0.3
INPHARED 1419	NC_024209_CDS_0068	103	72.55	0.53
INPHARED 1419	NC_024209_CDS_0069	365	89.74	0.86
INPHARED 1419	NC_024209_CDS_0070	63	73.62	0.43
INPHARED 1419	NC_024209_CDS_0071	84	96.91	0.88
INPHARED 1419	NC_024209_CDS_0072	219	86.21	0.84
INPHARED 1419	NC_024209_CDS_0073	80	64.76	0.39
INPHARED 1419	NC_024209_CDS_0074	85	45.58	0.19
INPHARED 1419	NC_024209_CDS_0075	136	88.67	0.63
INPHARED 1419	NC_024209_CDS_0076	73	59.01	0.35
INPHARED 1419	NC_024209_CDS_0077	139	78.58	0.65
INPHARED 1419	NC_024209_CDS_0078	122	44.45	0.29
INPHARED 1419	NC_024209_CDS_0079	217	50.98	0.24
INPHARED 1419	NC_024209_CDS_0080	101	55.08	0.35
INPHARED 1419	NC_024209_CDS_0081	118	61.32	0.35
INPHARED 1419	NC_024209_CDS_0082	81	83.58	0.71
INPHARED 1419	NC_024209_CDS_0083	85	63.05	0.38
INPHARED 1419	NC_024209_CDS_0084	69	69.78	0.31
INPHARED 1419	NC_024209_CDS_0085	79	87.28	0.69
INPHARED 1419	NC_024209_CDS_0086	107	51.56	0.26
INPHARED 1419	NC_024209_CDS_0087	142	43.24	0.23
INPHARED 1419	NC_024209_CDS_0088	162	33.62	0.25
INPHARED 1419	NC_024209_CDS_0089	110	50.45	0.31
INPHARED 1419	NC_024209_CDS_0090	913	81.5	0.69
INPHARED 1419	NC_024209_CDS_0091	63	67.1	0.37
INPHARED 1419	NC_024209_CDS_0092	84	63.52	0.45
INPHARED 1419	NC_024215_CDS_0001	132	74.8	0.64
INPHARED 1419	NC_024215_CDS_0002	104	79.53	0.43
INPHARED 1419	NC_024215_CDS_0003	111	50.78	0.31
INPHARED 1419	NC_024215_CDS_0004	125	80.6	0.48
INPHARED 1419	NC_024215_CDS_0005	132	88.54	0.8
INPHARED 1419	NC_024215_CDS_0006	119	87.39	0.81
INPHARED 1419	NC_024215_CDS_0007	126	79.08	0.39
INPHARED 1419	NC_024215_CDS_0008	210	70.5	0.6
INPHARED 1419	NC_024215_CDS_0009	577	88.78	0.64
INPHARED 1419	NC_024215_CDS_0010	432	74.68	0.68
INPHARED 1419	NC_024215_CDS_0011	749	73.75	0.46
INPHARED 1419	NC_024215_CDS_0012	121	79.76	0.69
INPHARED 1419	NC_024215_CDS_0013	105	85.84	0.8
INPHARED 1419	NC_024215_CDS_0014	306	88.81	0.66
INPHARED 1419	NC_024215_CDS_0015	145	83.07	0.75
INPHARED 1419	NC_024215_CDS_0016	194	83.2	0.67
INPHARED 1419	NC_024215_CDS_0017	128	90.6	0.79
INPHARED 1419	NC_024215_CDS_0018	1693	47.24	0.33
INPHARED 1419	NC_024215_CDS_0019	1126	71.67	0.35
INPHARED 1419	NC_024215_CDS_0020	399	71.32	0.68
INPHARED 1419	NC_024215_CDS_0021	105	57.47	0.47
INPHARED 1419	NC_024215_CDS_0022	375	47.77	0.42
INPHARED 1419	NC_024215_CDS_0023	97	71.33	0.58
INPHARED 1419	NC_024215_CDS_0024	85	46.36	0.35
INPHARED 1419	NC_024215_CDS_0025	87	50.89	0.38
INPHARED 1419	NC_024215_CDS_0026	84	65.29	0.3
INPHARED 1419	NC_024215_CDS_0027	93	41.38	0.27
INPHARED 1419	NC_024215_CDS_0028	124	49.17	0.43
INPHARED 1419	NC_024215_CDS_0029	125	50.19	0.33
INPHARED 1419	NC_024215_CDS_0030	153	85.35	0.76
INPHARED 1419	NC_024215_CDS_0031	111	42.11	0.33
INPHARED 1419	NC_024215_CDS_0032	102	40.91	0.29
INPHARED 1419	NC_024215_CDS_0033	101	44.85	0.31
INPHARED 1419	NC_024215_CDS_0034	121	73.36	0.65
INPHARED 1419	NC_024215_CDS_0035	112	77.65	0.65
INPHARED 1419	NC_024215_CDS_0036	86	48.86	0.33
INPHARED 1419	NC_024215_CDS_0037	114	41.82	0.38
INPHARED 1419	NC_024215_CDS_0038	228	55.74	0.39
INPHARED 1419	NC_024215_CDS_0039	39	85.06	0.41
INPHARED 1419	NC_024215_CDS_0040	87	64.72	0.55
INPHARED 1419	NC_024215_CDS_0041	79	72.86	0.53
INPHARED 1419	NC_024215_CDS_0042	97	53.64	0.42
INPHARED 1419	NC_024215_CDS_0043	44	86.58	0.42
INPHARED 1419	NC_024215_CDS_0044	280	81.29	0.67
INPHARED 1419	NC_024215_CDS_0045	183	35.38	0.27
INPHARED 1419	NC_024215_CDS_0046	78	74.88	0.38
INPHARED 1419	NC_024215_CDS_0047	387	64.07	0.55
INPHARED 1419	NC_024215_CDS_0048	62	85.61	0.65
INPHARED 1419	NC_024215_CDS_0049	1345	86.74	0.52
INPHARED 1419	NC_024215_CDS_0050	87	47.3	0.22
INPHARED 1419	NC_024215_CDS_0051	85	76.87	0.64
INPHARED 1419	NC_024215_CDS_0052	215	49.83	0.4
INPHARED 1419	NC_024215_CDS_0053	78	80.82	0.55
INPHARED 1419	NC_024215_CDS_0054	60	60.46	0.34
INPHARED 1419	NC_024215_CDS_0055	64	93.28	0.52
INPHARED 1419	NC_024215_CDS_0056	105	66.37	0.63
INPHARED 1419	NC_024215_CDS_0057	164	44.22	0.37
INPHARED 1419	NC_024215_CDS_0058	75	69.81	0.49
INPHARED 1419	NC_024215_CDS_0059	172	83.29	0.75
INPHARED 1419	NC_024215_CDS_0060	85	76.29	0.56
INPHARED 1419	NC_024215_CDS_0061	220	31.25	0.28
INPHARED 1419	NC_024215_CDS_0062	355	59.23	0.48
INPHARED 1419	NC_024215_CDS_0063	56	64.72	0.36
INPHARED 1419	NC_024215_CDS_0064	197	59.58	0.54
INPHARED 1419	NC_024215_CDS_0065	164	57.86	0.45
INPHARED 1419	NC_024215_CDS_0066	160	39.95	0.23
INPHARED 1419	NC_024215_CDS_0067	193	84.23	0.77
INPHARED 1419	NC_024215_CDS_0068	408	90.4	0.83
INPHARED 1419	NC_024215_CDS_0069	99	97.09	0.89
INPHARED 1419	NC_024215_CDS_0070	116	72.2	0.6
INPHARED 1419	NC_024215_CDS_0071	192	95.6	0.85
INPHARED 1419	NC_024215_CDS_0072	100	51.31	0.46
INPHARED 1419	NC_024215_CDS_0073	99	59.43	0.33
INPHARED 1419	NC_024215_CDS_0074	363	85.07	0.52
INPHARED 1419	NC_024215_CDS_0075	989	82.92	0.76
INPHARED 1419	NC_024215_CDS_0076	77	94.42	0.81
INPHARED 1419	NC_024216_CDS_0001	195	87.17	0.64
INPHARED 1419	NC_024216_CDS_0002	118	92.02	0.85
INPHARED 1419	NC_024216_CDS_0003	33	78.02	0.33
INPHARED 1419	NC_024216_CDS_0004	50	89.96	0.61
INPHARED 1419	NC_024216_CDS_0005	239	73.77	0.48
INPHARED 1419	NC_024216_CDS_0006	55	48.61	0.23
INPHARED 1419	NC_024216_CDS_0007	59	54.65	0.31
INPHARED 1419	NC_024216_CDS_0008	210	55.39	0.47
INPHARED 1419	NC_024216_CDS_0009	80	68.57	0.36
INPHARED 1419	NC_024216_CDS_0010	67	83.73	0.73
INPHARED 1419	NC_024216_CDS_0011	82	79.08	0.66
INPHARED 1419	NC_024216_CDS_0012	60	56.18	0.28
INPHARED 1419	NC_024216_CDS_0013	74	58.8	0.37
INPHARED 1419	NC_024216_CDS_0014	86	62.37	0.36
INPHARED 1419	NC_024216_CDS_0015	102	49.59	0.35
INPHARED 1419	NC_024216_CDS_0016	91	52.36	0.39
INPHARED 1419	NC_024216_CDS_0017	396	94.96	0.91
INPHARED 1419	NC_024216_CDS_0018	66	66.2	0.39
INPHARED 1419	NC_024216_CDS_0019	91	69.75	0.3
INPHARED 1419	NC_024216_CDS_0020	89	60.44	0.36
INPHARED 1419	NC_024216_CDS_0021	52	74.53	0.5
INPHARED 1419	NC_024216_CDS_0022	57	77.73	0.51
INPHARED 1419	NC_024216_CDS_0023	78	73.52	0.51
INPHARED 1419	NC_024216_CDS_0024	69	89.66	0.66
INPHARED 1419	NC_024216_CDS_0025	68	81.07	0.42
INPHARED 1419	NC_024216_CDS_0026	134	53.33	0.37
INPHARED 1419	NC_024216_CDS_0027	74	79.02	0.51
INPHARED 1419	NC_024216_CDS_0028	132	84.71	0.74
INPHARED 1419	NC_024216_CDS_0029	130	65.92	0.46
INPHARED 1419	NC_024216_CDS_0030	129	54.75	0.42
INPHARED 1419	NC_024216_CDS_0031	68	57.98	0.41
INPHARED 1419	NC_024216_CDS_0032	254	58.28	0.42
INPHARED 1419	NC_024216_CDS_0033	67	75.65	0.37
INPHARED 1419	NC_024216_CDS_0034	88	84.23	0.64
INPHARED 1419	NC_024216_CDS_0035	82	46.29	0.32
INPHARED 1419	NC_024216_CDS_0036	195	91.76	0.69
INPHARED 1419	NC_024216_CDS_0037	206	82.38	0.57
INPHARED 1419	NC_024216_CDS_0038	58	88.31	0.65
INPHARED 1419	NC_024216_CDS_0039	67	92.5	0.76
INPHARED 1419	NC_024216_CDS_0040	221	82.7	0.81
INPHARED 1419	NC_024216_CDS_0041	107	82.24	0.62
INPHARED 1419	NC_024216_CDS_0042	167	97.33	0.92
INPHARED 1419	NC_024216_CDS_0043	121	96	0.89
INPHARED 1419	NC_024216_CDS_0044	91	89.38	0.8
INPHARED 1419	NC_024216_CDS_0045	73	63.27	0.51
INPHARED 1419	NC_024216_CDS_0046	201	88.47	0.85
INPHARED 1419	NC_024216_CDS_0047	45	83.24	0.47
INPHARED 1419	NC_024216_CDS_0048	295	95.36	0.93
INPHARED 1419	NC_024216_CDS_0049	64	93.08	0.76
INPHARED 1419	NC_024216_CDS_0050	466	90.75	0.81
INPHARED 1419	NC_024216_CDS_0051	262	70.64	0.4
INPHARED 1419	NC_024216_CDS_0052	112	89.12	0.8
INPHARED 1419	NC_024216_CDS_0053	229	77.91	0.67
INPHARED 1419	NC_024216_CDS_0054	71	90.95	0.56
INPHARED 1419	NC_024216_CDS_0055	99	71.08	0.56
INPHARED 1419	NC_024216_CDS_0056	90	88.6	0.71
INPHARED 1419	NC_024216_CDS_0057	365	84.16	0.57
INPHARED 1419	NC_024216_CDS_0058	146	69.05	0.27
INPHARED 1419	NC_024216_CDS_0059	599	89.42	0.85
INPHARED 1419	NC_024216_CDS_0060	74	57.71	0.21
INPHARED 1419	NC_024216_CDS_0061	140	49.55	0.3
INPHARED 1419	NC_024216_CDS_0062	96	93.15	0.82
INPHARED 1419	NC_024216_CDS_0063	165	90.71	0.85
INPHARED 1419	NC_024216_CDS_0064	95	61.7	0.28
INPHARED 1419	NC_024216_CDS_0065	104	63.36	0.35
INPHARED 1419	NC_024216_CDS_0066	118	87.74	0.77
INPHARED 1419	NC_024216_CDS_0067	106	64.47	0.4
INPHARED 1419	NC_024216_CDS_0068	78	90.44	0.78
INPHARED 1419	NC_024216_CDS_0069	83	88.86	0.75
INPHARED 1419	NC_024216_CDS_0070	279	98.17	0.95
INPHARED 1419	NC_024216_CDS_0071	89	90.19	0.79
INPHARED 1419	NC_024216_CDS_0072	558	75.55	0.68
INPHARED 1419	NC_024216_CDS_0073	81	90.01	0.82
INPHARED 1419	NC_024216_CDS_0074	271	75.02	0.55
INPHARED 1419	NC_024216_CDS_0075	301	61.43	0.27
INPHARED 1419	NC_024216_CDS_0076	480	70.35	0.7
INPHARED 1419	NC_024216_CDS_0077	74	69.75	0.45
INPHARED 1419	NC_024216_CDS_0078	293	77.29	0.76
INPHARED 1419	NC_024216_CDS_0079	262	78.01	0.71
INPHARED 1419	NC_024216_CDS_0080	207	85.94	0.7
INPHARED 1419	NC_024216_CDS_0081	293	79.81	0.62
INPHARED 1419	NC_024216_CDS_0082	71	78.98	0.54
INPHARED 1419	NC_024216_CDS_0083	571	86.91	0.78
INPHARED 1419	NC_024216_CDS_0084	143	76.91	0.64
INPHARED 1419	NC_024216_CDS_0085	221	74.23	0.53
INPHARED 1419	NC_024216_CDS_0086	144	85.3	0.7
INPHARED 1419	NC_024216_CDS_0087	194	68.13	0.28
INPHARED 1419	NC_024216_CDS_0088	1290	60.77	0.4
INPHARED 1419	NC_024216_CDS_0089	747	79.25	0.61
INPHARED 1419	NC_024216_CDS_0090	1865	80.49	0.38
INPHARED 1419	NC_024216_CDS_0091	870	89.6	0.44
INPHARED 1419	NC_024216_CDS_0092	140	43.37	0.34
INPHARED 1419	NC_024216_CDS_0093	166	94.76	0.84
INPHARED 1419	NC_024216_CDS_0094	67	86.03	0.55
INPHARED 1419	NC_024216_CDS_0095	265	65.52	0.51
INPHARED 1419	NC_024216_CDS_0096	179	90.48	0.88
INPHARED 1419	NC_024216_CDS_0097	240	80.02	0.58
INPHARED 1419	NC_024216_CDS_0098	349	88.36	0.65
INPHARED 1419	NC_024216_CDS_0099	670	86.54	0.66
INPHARED 1419	NC_024216_CDS_0100	1180	82.64	0.39
INPHARED 1419	NC_024216_CDS_0101	65	82.73	0.43
INPHARED 1419	NC_024216_CDS_0102	591	88.9	0.77
INPHARED 1419	NC_024216_CDS_0103	279	83.12	0.46
INPHARED 1419	NC_024216_CDS_0104	595	75.9	0.65
INPHARED 1419	NC_024216_CDS_0105	497	86.29	0.69
INPHARED 1419	NC_024216_CDS_0106	100	44.28	0.26
INPHARED 1419	NC_024216_CDS_0107	88	71.39	0.51
INPHARED 1419	NC_024216_CDS_0108	71	72.75	0.48
INPHARED 1419	NC_024216_CDS_0109	76	64.44	0.38
INPHARED 1419	NC_024216_CDS_0110	366	90.08	0.8
INPHARED 1419	NC_024216_CDS_0111	72	93.64	0.79
INPHARED 1419	NC_024216_CDS_0112	195	94.88	0.9
INPHARED 1419	NC_024216_CDS_0113	633	89.37	0.61
INPHARED 1419	NC_024216_CDS_0114	204	87.46	0.84
INPHARED 1419	NC_024216_CDS_0115	361	89.41	0.67
INPHARED 1419	NC_024216_CDS_0116	61	79.56	0.6
INPHARED 1419	NC_024216_CDS_0117	42	92.55	0.67
INPHARED 1419	NC_024216_CDS_0118	301	85.87	0.76
INPHARED 1419	NC_024216_CDS_0119	57	86.52	0.54
INPHARED 1419	NC_024216_CDS_0120	87	69.41	0.53
INPHARED 1419	NC_024216_CDS_0121	96	91.56	0.57
INPHARED 1419	NC_024216_CDS_0122	141	86.49	0.58
INPHARED 1419	NC_024216_CDS_0123	65	83.59	0.67
INPHARED 1419	NC_024216_CDS_0124	188	87.62	0.85
INPHARED 1419	NC_024216_CDS_0125	774	92.4	0.92
INPHARED 1419	NC_024216_CDS_0126	64	75.11	0.55
INPHARED 1419	NC_024216_CDS_0127	91	89.14	0.72
INPHARED 1419	NC_024216_CDS_0128	93	86.9	0.63
INPHARED 1419	NC_024216_CDS_0129	93	83.22	0.73
INPHARED 1419	NC_024216_CDS_0130	72	69.03	0.46
INPHARED 1419	NC_024216_CDS_0131	179	80.61	0.69
INPHARED 1419	NC_024216_CDS_0132	375	87.87	0.86
INPHARED 1419	NC_024216_CDS_0133	151	89.7	0.87
INPHARED 1419	NC_024216_CDS_0134	155	41.33	0.25
INPHARED 1419	NC_024216_CDS_0135	90	93.88	0.83
INPHARED 1419	NC_024216_CDS_0136	67	86.69	0.61
INPHARED 1419	NC_024216_CDS_0137	141	80.78	0.56
INPHARED 1419	NC_024216_CDS_0138	152	73.86	0.57
INPHARED 1419	NC_024216_CDS_0139	75	48.53	0.34
INPHARED 1419	NC_024216_CDS_0140	55	83.15	0.6
INPHARED 1419	NC_024216_CDS_0141	257	78.72	0.75
INPHARED 1419	NC_024216_CDS_0142	115	87.85	0.68
INPHARED 1419	NC_024216_CDS_0143	78	85.22	0.64
INPHARED 1419	NC_024216_CDS_0144	67	88.63	0.62
INPHARED 1419	NC_024216_CDS_0145	69	78.52	0.55
INPHARED 1419	NC_024216_CDS_0146	61	85.1	0.6
INPHARED 1419	NC_024216_CDS_0147	92	91.42	0.83
INPHARED 1419	NC_024216_CDS_0148	66	95.17	0.79
INPHARED 1419	NC_024216_CDS_0149	148	87.85	0.56
INPHARED 1419	NC_024216_CDS_0150	119	73.98	0.64
INPHARED 1419	NC_024216_CDS_0151	62	95.47	0.82
INPHARED 1419	NC_024216_CDS_0152	159	48.89	0.48
INPHARED 1419	NC_024216_CDS_0153	157	39.05	0.29
INPHARED 1419	NC_024216_CDS_0154	725	89.93	0.81
INPHARED 1419	NC_024216_CDS_0155	189	89.12	0.6
INPHARED 1419	NC_024216_CDS_0156	332	90.37	0.85
INPHARED 1419	NC_024216_CDS_0157	66	68.8	0.41
INPHARED 1419	NC_024216_CDS_0158	88	46.12	0.33
INPHARED 1419	NC_024216_CDS_0159	90	57.43	0.45
INPHARED 1419	NC_024216_CDS_0160	94	39.92	0.29
INPHARED 1419	NC_024216_CDS_0161	97	57.14	0.41
INPHARED 1419	NC_024216_CDS_0162	86	49.23	0.27
INPHARED 1419	NC_024216_CDS_0163	86	88.31	0.76
INPHARED 1419	NC_024216_CDS_0164	91	64.78	0.56
INPHARED 1419	NC_024216_CDS_0165	104	46.69	0.37
INPHARED 1419	NC_024216_CDS_0166	55	86	0.67
INPHARED 1419	NC_024216_CDS_0167	96	76.71	0.68
INPHARED 1419	NC_024216_CDS_0168	74	44.93	0.35
INPHARED 1419	NC_024216_CDS_0169	73	57.47	0.44
INPHARED 1419	NC_024216_CDS_0170	176	84.93	0.73
INPHARED 1419	NC_024216_CDS_0171	59	77.86	0.43
INPHARED 1419	NC_024216_CDS_0172	98	78.1	0.65
INPHARED 1419	NC_024216_CDS_0173	63	53.46	0.12
INPHARED 1419	NC_024216_CDS_0174	441	66.09	0.54
INPHARED 1419	NC_024216_CDS_0175	400	86.01	0.83
INPHARED 1419	NC_024216_CDS_0176	118	74.22	0.57
INPHARED 1419	NC_024216_CDS_0177	215	77.16	0.49
INPHARED 1419	NC_024216_CDS_0178	57	52.59	0.3
INPHARED 1419	NC_024216_CDS_0179	49	72.86	0.44
INPHARED 1419	NC_024216_CDS_0180	101	80.08	0.54
INPHARED 1419	NC_024216_CDS_0181	161	75.05	0.73
INPHARED 1419	NC_024216_CDS_0182	160	93.66	0.88
INPHARED 1419	NC_024216_CDS_0183	327	88.44	0.84
INPHARED 1419	NC_024216_CDS_0184	429	80.42	0.67
INPHARED 1419	NC_024216_CDS_0185	136	32.85	0.16
INPHARED 1419	NC_024216_CDS_0186	129	90.49	0.76
INPHARED 1419	NC_024216_CDS_0187	111	88.37	0.76
INPHARED 1419	NC_024216_CDS_0188	80	78.2	0.55
INPHARED 1419	NC_024216_CDS_0189	209	81.87	0.71
INPHARED 1419	NC_024216_CDS_0190	58	85.63	0.61
INPHARED 1419	NC_024216_CDS_0191	127	77.63	0.69
INPHARED 1419	NC_024216_CDS_0192	241	84.27	0.82
INPHARED 1419	NC_024216_CDS_0193	191	69.23	0.61
INPHARED 1419	NC_024216_CDS_0194	77	81.73	0.57
INPHARED 1419	NC_024216_CDS_0195	248	93.59	0.87
INPHARED 1419	NC_024216_CDS_0196	170	81.43	0.63
INPHARED 1419	NC_024216_CDS_0197	290	85.83	0.84
INPHARED 1419	NC_024216_CDS_0198	248	75.7	0.37
INPHARED 1419	NC_024216_CDS_0199	168	90.16	0.8
INPHARED 1419	NC_024216_CDS_0200	78	53.98	0.41
INPHARED 1419	NC_024216_CDS_0201	193	73.88	0.57
INPHARED 1419	NC_024216_CDS_0202	77	93.08	0.84
INPHARED 1419	NC_024216_CDS_0203	94	82.26	0.69
INPHARED 1419	NC_024216_CDS_0204	111	55.64	0.49
INPHARED 1419	NC_024216_CDS_0205	242	75.87	0.37
INPHARED 1419	NC_024216_CDS_0206	306	76.25	0.45
INPHARED 1419	NC_024216_CDS_0207	79	91.65	0.77
INPHARED 1419	NC_024216_CDS_0208	63	84.98	0.45
INPHARED 1419	NC_024216_CDS_0209	130	75.8	0.72
INPHARED 1419	NC_024216_CDS_0210	59	96.79	0.77
INPHARED 1419	NC_024216_CDS_0211	120	50.02	0.45
INPHARED 1419	NC_024216_CDS_0212	107	73.08	0.7
INPHARED 1419	NC_024216_CDS_0213	242	96.46	0.93
INPHARED 1419	NC_024216_CDS_0214	60	85.44	0.66
INPHARED 1419	NC_024216_CDS_0215	127	80.01	0.62
INPHARED 1419	NC_024216_CDS_0216	385	88.65	0.67
INPHARED 1419	NC_024216_CDS_0217	140	93.38	0.77
INPHARED 1419	NC_024216_CDS_0218	358	89.69	0.87
INPHARED 1419	NC_024216_CDS_0219	93	66.5	0.32
INPHARED 1419	NC_024216_CDS_0220	54	78.11	0.53
INPHARED 1419	NC_024216_CDS_0221	65	70.88	0.29
INPHARED 1419	NC_024216_CDS_0222	408	62.85	0.54
INPHARED 1419	NC_024216_CDS_0223	38	94.32	0.53
INPHARED 1419	NC_024216_CDS_0224	753	83.37	0.56
INPHARED 1419	NC_024216_CDS_0225	227	87.2	0.45
INPHARED 1419	NC_024216_CDS_0226	95	79.66	0.74
INPHARED 1419	NC_024216_CDS_0227	158	67.1	0.66
INPHARED 1419	NC_024216_CDS_0228	134	89	0.73
INPHARED 1419	NC_024216_CDS_0229	145	60.8	0.42
INPHARED 1419	NC_024216_CDS_0230	294	43.12	0.28
INPHARED 1419	NC_024216_CDS_0231	137	90.17	0.67
INPHARED 1419	NC_024216_CDS_0232	123	83.7	0.77
INPHARED 1419	NC_024216_CDS_0233	60	86.71	0.47
INPHARED 1419	NC_024216_CDS_0234	66	70.97	0.37
INPHARED 1419	NC_024216_CDS_0235	57	84.43	0.49
INPHARED 1419	NC_024216_CDS_0236	71	76.77	0.47
INPHARED 1419	NC_024216_CDS_0237	75	77.14	0.43
INPHARED 1419	NC_024216_CDS_0238	110	57.61	0.4
INPHARED 1419	NC_024216_CDS_0239	95	65.33	0.48
INPHARED 1419	NC_024216_CDS_0240	117	83.88	0.78
INPHARED 1419	NC_024216_CDS_0241	309	91.06	0.74
INPHARED 1419	NC_024216_CDS_0242	82	84.45	0.67
INPHARED 1419	NC_024216_CDS_0243	60	67.17	0.38
INPHARED 1419	NC_024216_CDS_0244	50	81.89	0.52
INPHARED 1419	NC_024216_CDS_0245	111	80.24	0.72
INPHARED 1419	NC_024216_CDS_0246	75	89.97	0.7
INPHARED 1419	NC_024216_CDS_0247	97	43.71	0.31
INPHARED 1419	NC_024216_CDS_0248	80	36.26	0.13
INPHARED 1419	NC_024216_CDS_0249	138	81.2	0.59
INPHARED 1419	NC_024216_CDS_0250	118	59.48	0.26
INPHARED 1419	NC_024216_CDS_0251	106	92.52	0.85
INPHARED 1419	NC_024216_CDS_0252	295	93.5	0.88
INPHARED 1419	NC_024216_CDS_0253	90	83.87	0.62
INPHARED 1419	NC_024216_CDS_0254	82	45.44	0.31
INPHARED 1419	NC_024216_CDS_0255	67	90.37	0.77
INPHARED 1419	NC_024216_CDS_0256	73	54.58	0.47
INPHARED 1419	NC_024216_CDS_0257	55	78.1	0.35
INPHARED 1419	NC_024216_CDS_0258	124	87.52	0.62
INPHARED 1419	NC_024216_CDS_0259	88	48.29	0.32
INPHARED 1419	NC_024216_CDS_0260	51	67.85	0.31
INPHARED 1419	NC_024216_CDS_0261	72	86.61	0.76
INPHARED 1419	NC_024216_CDS_0262	46	76.07	0.46
INPHARED 1419	NC_024216_CDS_0263	119	84.92	0.78
INPHARED 1419	NC_024216_CDS_0264	122	76.75	0.74
INPHARED 1419	NC_024216_CDS_0265	80	67.65	0.51
INPHARED 1419	NC_024216_CDS_0266	66	89.98	0.72
INPHARED 1419	NC_024216_CDS_0267	71	82.25	0.72
INPHARED 1419	NC_024216_CDS_0268	57	78.2	0.48
INPHARED 1419	NC_024216_CDS_0269	60	87.79	0.49
INPHARED 1419	NC_024216_CDS_0270	72	83	0.59
INPHARED 1419	NC_024216_CDS_0271	80	88.64	0.74
INPHARED 1419	NC_024216_CDS_0272	112	90.54	0.82
INPHARED 1419	NC_024216_CDS_0273	119	80.52	0.52
INPHARED 1419	NC_024216_CDS_0274	79	50.79	0.33
INPHARED 1419	NC_024216_CDS_0275	65	89.68	0.69
INPHARED 1419	NC_024216_CDS_0276	88	95.28	0.76
INPHARED 1419	NC_024216_CDS_0277	110	63.06	0.48
INPHARED 1419	NC_024216_CDS_0278	58	81.04	0.65
INPHARED 1419	NC_024216_CDS_0279	70	55.93	0.34
INPHARED 1419	NC_024216_CDS_0280	81	91.33	0.77
INPHARED 1419	NC_024329_CDS_0001	562	84.66	0.73
INPHARED 1419	NC_024329_CDS_0002	47	86.08	0.47
INPHARED 1419	NC_024329_CDS_0003	76	85.32	0.73
INPHARED 1419	NC_024329_CDS_0004	191	88.85	0.87
INPHARED 1419	NC_024329_CDS_0005	66	52.2	0.35
INPHARED 1419	NC_024329_CDS_0006	59	56.71	0.33
INPHARED 1419	NC_024329_CDS_0007	122	69.9	0.62
INPHARED 1419	NC_024329_CDS_0008	65	65.55	0.46
INPHARED 1419	NC_024329_CDS_0009	57	90.43	0.57
INPHARED 1419	NC_024329_CDS_0010	67	68.31	0.36
INPHARED 1419	NC_024329_CDS_0011	468	93.55	0.9
INPHARED 1419	NC_024329_CDS_0012	327	55.85	0.34
INPHARED 1419	NC_024329_CDS_0013	220	83.35	0.73
INPHARED 1419	NC_024329_CDS_0014	557	83.7	0.54
INPHARED 1419	NC_024329_CDS_0015	126	91.07	0.61
INPHARED 1419	NC_024329_CDS_0016	314	90.91	0.88
INPHARED 1419	NC_024329_CDS_0017	131	95.57	0.9
INPHARED 1419	NC_024329_CDS_0018	65	64.32	0.34
INPHARED 1419	NC_024329_CDS_0019	249	93.11	0.88
INPHARED 1419	NC_024329_CDS_0020	175	89.13	0.85
INPHARED 1419	NC_024329_CDS_0021	578	91.42	0.9
INPHARED 1419	NC_024329_CDS_0022	86	92.37	0.81
INPHARED 1419	NC_024329_CDS_0023	90	44.26	0.31
INPHARED 1419	NC_024329_CDS_0024	97	70.58	0.55
INPHARED 1419	NC_024329_CDS_0025	33	64.76	0.17
INPHARED 1419	NC_024329_CDS_0026	63	78.55	0.49
INPHARED 1419	NC_024329_CDS_0027	97	82.06	0.69
INPHARED 1419	NC_024329_CDS_0028	92	56.53	0.39
INPHARED 1419	NC_024329_CDS_0029	208	94.06	0.88
INPHARED 1419	NC_024329_CDS_0030	60	69	0.44
INPHARED 1419	NC_024329_CDS_0031	306	83.35	0.78
INPHARED 1419	NC_024329_CDS_0032	30	80.22	0.37
INPHARED 1419	NC_024329_CDS_0033	326	89.48	0.86
INPHARED 1419	NC_024329_CDS_0034	55	87.91	0.67
INPHARED 1419	NC_024329_CDS_0035	68	64.75	0.16
INPHARED 1419	NC_024329_CDS_0036	496	86.22	0.79
INPHARED 1419	NC_024329_CDS_0037	261	64.06	0.4
INPHARED 1419	NC_024329_CDS_0038	293	71.56	0.67
INPHARED 1419	NC_024329_CDS_0039	191	83.11	0.75
INPHARED 1419	NC_024329_CDS_0040	734	80.91	0.81
INPHARED 1419	NC_024329_CDS_0041	982	64.38	0.34
INPHARED 1419	NC_024329_CDS_0042	114	86.14	0.37
INPHARED 1419	NC_024329_CDS_0043	108	56.67	0.32
INPHARED 1419	NC_024329_CDS_0044	87	73.34	0.64
INPHARED 1419	NC_024329_CDS_0045	178	46.27	0.29
INPHARED 1419	NC_024329_CDS_0046	768	42.35	0.26
INPHARED 1419	NC_024329_CDS_0047	1175	40.82	0.34
INPHARED 1419	NC_024329_CDS_0048	436	91.71	0.85
INPHARED 1419	NC_024329_CDS_0049	76	76.75	0.51
INPHARED 1419	NC_024358_CDS_0001	218	61.46	0.24
INPHARED 1419	NC_024358_CDS_0002	69	86.14	0.71
INPHARED 1419	NC_024358_CDS_0003	229	89.3	0.86
INPHARED 1419	NC_024358_CDS_0004	88	87.57	0.77
INPHARED 1419	NC_024358_CDS_0005	63	63.03	0.33
INPHARED 1419	NC_024358_CDS_0006	62	78.42	0.46
INPHARED 1419	NC_024358_CDS_0007	110	58.7	0.38
INPHARED 1419	NC_024358_CDS_0008	103	71.63	0.34
INPHARED 1419	NC_024358_CDS_0009	367	75.62	0.6
INPHARED 1419	NC_024358_CDS_0010	67	58.47	0.38
INPHARED 1419	NC_024358_CDS_0011	197	33.12	0.25
INPHARED 1419	NC_024358_CDS_0012	175	63.41	0.56
INPHARED 1419	NC_024358_CDS_0013	47	87.28	0.47
INPHARED 1419	NC_024358_CDS_0014	231	85.53	0.49
INPHARED 1419	NC_024358_CDS_0015	193	38.11	0.36
INPHARED 1419	NC_024358_CDS_0016	680	71.84	0.53
INPHARED 1419	NC_024358_CDS_0017	229	29.71	0.23
INPHARED 1419	NC_024358_CDS_0018	653	88.33	0.87
INPHARED 1419	NC_024358_CDS_0019	99	95.78	0.82
INPHARED 1419	NC_024358_CDS_0020	148	82.08	0.68
INPHARED 1419	NC_024358_CDS_0021	102	43.97	0.26
INPHARED 1419	NC_024358_CDS_0022	310	83.26	0.81
INPHARED 1419	NC_024358_CDS_0023	373	73.66	0.36
INPHARED 1419	NC_024358_CDS_0024	203	72.46	0.77
INPHARED 1419	NC_024358_CDS_0025	1115	45.25	0.34
INPHARED 1419	NC_024358_CDS_0026	1718	44.12	0.31
INPHARED 1419	NC_024358_CDS_0027	1059	54.08	0.31
INPHARED 1419	NC_024358_CDS_0028	381	53.9	0.27
INPHARED 1419	NC_024358_CDS_0029	76	79.43	0.68
INPHARED 1419	NC_024358_CDS_0030	1016	84.8	0.84
INPHARED 1419	NC_024358_CDS_0031	218	85.3	0.76
INPHARED 1419	NC_024358_CDS_0032	344	77.92	0.75
INPHARED 1419	NC_024358_CDS_0033	239	50.52	0.34
INPHARED 1419	NC_024358_CDS_0034	654	73.09	0.69
INPHARED 1419	NC_024358_CDS_0035	54	92.31	0.73
INPHARED 1419	NC_024358_CDS_0036	45	87.22	0.62
INPHARED 1419	NC_024358_CDS_0037	559	84.22	0.61
INPHARED 1419	NC_024358_CDS_0038	90	70.3	0.62
INPHARED 1419	NC_024358_CDS_0039	170	85.37	0.39
INPHARED 1419	NC_024358_CDS_0040	86	73.55	0.35
INPHARED 1419	NC_024358_CDS_0041	126	52.84	0.32
INPHARED 1419	NC_024367_CDS_0001	113	96.65	0.89
INPHARED 1419	NC_024367_CDS_0002	325	92.09	0.91
INPHARED 1419	NC_024367_CDS_0003	779	76.8	0.57
INPHARED 1419	NC_024367_CDS_0004	107	85.7	0.75
INPHARED 1419	NC_024367_CDS_0005	230	79.88	0.59
INPHARED 1419	NC_024367_CDS_0006	538	85.46	0.63
INPHARED 1419	NC_024367_CDS_0007	223	84.11	0.78
INPHARED 1419	NC_024367_CDS_0008	136	65.58	0.35
INPHARED 1419	NC_024367_CDS_0009	190	83.87	0.67
INPHARED 1419	NC_024367_CDS_0010	220	95.21	0.92
INPHARED 1419	NC_024367_CDS_0011	111	70.73	0.33
INPHARED 1419	NC_024367_CDS_0012	798	74.46	0.65
INPHARED 1419	NC_024367_CDS_0013	128	87.66	0.72
INPHARED 1419	NC_024367_CDS_0014	451	66.36	0.45
INPHARED 1419	NC_024367_CDS_0015	482	83.75	0.74
INPHARED 1419	NC_024367_CDS_0016	241	81.79	0.56
INPHARED 1419	NC_024367_CDS_0017	451	74.18	0.44
INPHARED 1419	NC_024367_CDS_0018	912	70.1	0.6
INPHARED 1419	NC_024367_CDS_0019	148	52.94	0.24
INPHARED 1419	NC_024367_CDS_0020	686	59.87	0.35
INPHARED 1419	NC_024367_CDS_0021	3556	0	0
INPHARED 1419	NC_024367_CDS_0022	60	91.16	0.49
INPHARED 1419	NC_024367_CDS_0023	311	68.82	0.51
INPHARED 1419	NC_024367_CDS_0024	273	84.72	0.76
INPHARED 1419	NC_024367_CDS_0025	246	91.32	0.89
INPHARED 1419	NC_024367_CDS_0026	720	91.16	0.7
INPHARED 1419	NC_024367_CDS_0027	332	94.6	0.88
INPHARED 1419	NC_024367_CDS_0028	872	94.32	0.92
INPHARED 1419	NC_024367_CDS_0029	110	95.96	0.88
INPHARED 1419	NC_024367_CDS_0030	102	88	0.8
INPHARED 1419	NC_024367_CDS_0031	426	93.56	0.88
INPHARED 1419	NC_024367_CDS_0032	120	89.07	0.84
INPHARED 1419	NC_024367_CDS_0033	780	88.71	0.75
INPHARED 1419	NC_024367_CDS_0034	119	71.28	0.46
INPHARED 1419	NC_024367_CDS_0035	183	95.3	0.91
INPHARED 1419	NC_024367_CDS_0036	98	92.97	0.83
INPHARED 1419	NC_024367_CDS_0037	145	91.45	0.87
INPHARED 1419	NC_024367_CDS_0038	68	76.4	0.54
INPHARED 1419	NC_024367_CDS_0039	100	71.55	0.33
INPHARED 1419	NC_024367_CDS_0040	119	87.88	0.77
INPHARED 1419	NC_024367_CDS_0041	477	81.87	0.59
INPHARED 1419	NC_024367_CDS_0042	851	88.42	0.63
INPHARED 1419	NC_024367_CDS_0043	106	95.87	0.89
INPHARED 1419	NC_024367_CDS_0044	181	92.74	0.89
INPHARED 1419	NC_024367_CDS_0045	331	91.48	0.91
INPHARED 1419	NC_024367_CDS_0046	290	36.35	0.44
INPHARED 1419	NC_024367_CDS_0047	399	70.32	0.39
INPHARED 1419	NC_024367_CDS_0048	169	93.53	0.74
INPHARED 1419	NC_024367_CDS_0049	168	77.89	0.65
INPHARED 1419	NC_024367_CDS_0050	110	81.78	0.64
INPHARED 1419	NC_024367_CDS_0051	76	94.83	0.8
INPHARED 1419	NC_024367_CDS_0052	388	83.39	0.69
INPHARED 1419	NC_024367_CDS_0053	329	93.9	0.9
INPHARED 1419	NC_024367_CDS_0054	150	93.45	0.75
INPHARED 1419	NC_024367_CDS_0055	154	84.75	0.41
INPHARED 1419	NC_024367_CDS_0056	88	71.64	0.62
INPHARED 1419	NC_024367_CDS_0057	163	96.95	0.91
INPHARED 1419	NC_024367_CDS_0058	99	91.77	0.81
INPHARED 1419	NC_024367_CDS_0059	451	73.37	0.55
INPHARED 1419	NC_024367_CDS_0060	148	42.42	0.26
INPHARED 1419	NC_024367_CDS_0061	395	87.64	0.79
INPHARED 1419	NC_024367_CDS_0062	66	89.35	0.77
INPHARED 1419	NC_024367_CDS_0063	400	92.13	0.91
INPHARED 1419	NC_024367_CDS_0064	56	63.47	0.31
INPHARED 1419	NC_024367_CDS_0065	66	88.28	0.72
INPHARED 1419	NC_024367_CDS_0066	82	73.74	0.57
INPHARED 1419	NC_024367_CDS_0067	41	74.53	0.45
INPHARED 1419	NC_024367_CDS_0068	95	67.32	0.47
INPHARED 1419	NC_024367_CDS_0069	60	90.26	0.65
INPHARED 1419	NC_024367_CDS_0070	107	80.57	0.58
INPHARED 1419	NC_024367_CDS_0071	264	88.33	0.76
INPHARED 1419	NC_024367_CDS_0072	153	94.47	0.88
INPHARED 1419	NC_024367_CDS_0073	140	71.43	0.51
INPHARED 1419	NC_024367_CDS_0074	80	79.12	0.63
INPHARED 1419	NC_024367_CDS_0075	83	86.7	0.74
INPHARED 1419	NC_024367_CDS_0076	82	78.06	0.58
INPHARED 1419	NC_024367_CDS_0077	86	52.78	0.3
INPHARED 1419	NC_024367_CDS_0078	77	76.93	0.6
INPHARED 1419	NC_024371_CDS_0001	306	30.84	0.29
INPHARED 1419	NC_024371_CDS_0002	104	40.94	0.28
INPHARED 1419	NC_024371_CDS_0003	83	53.95	0.22
INPHARED 1419	NC_024371_CDS_0004	570	82.17	0.68
INPHARED 1419	NC_024371_CDS_0005	538	82.33	0.74
INPHARED 1419	NC_024371_CDS_0006	99	93.32	0.71
INPHARED 1419	NC_024371_CDS_0007	258	56.82	0.31
INPHARED 1419	NC_024371_CDS_0008	153	89.21	0.84
INPHARED 1419	NC_024371_CDS_0009	164	35.03	0.23
INPHARED 1419	NC_024371_CDS_0010	286	67.16	0.36
INPHARED 1419	NC_024371_CDS_0011	169	88.35	0.8
INPHARED 1419	NC_024371_CDS_0012	408	80.05	0.78
INPHARED 1419	NC_024371_CDS_0013	204	69.85	0.34
INPHARED 1419	NC_024371_CDS_0014	126	79	0.66
INPHARED 1419	NC_024371_CDS_0015	85	79.93	0.68
INPHARED 1419	NC_024371_CDS_0016	121	90.51	0.77
INPHARED 1419	NC_024371_CDS_0017	150	78.38	0.74
INPHARED 1419	NC_024371_CDS_0018	109	70.74	0.56
INPHARED 1419	NC_024371_CDS_0019	283	94.92	0.88
INPHARED 1419	NC_024371_CDS_0020	182	71.12	0.63
INPHARED 1419	NC_024371_CDS_0021	111	74.64	0.56
INPHARED 1419	NC_024371_CDS_0022	2108	44.25	0.31
INPHARED 1419	NC_024371_CDS_0023	501	84.47	0.57
INPHARED 1419	NC_024371_CDS_0024	543	85.92	0.62
INPHARED 1419	NC_024371_CDS_0025	948	69.88	0.33
INPHARED 1419	NC_024371_CDS_0026	403	91.54	0.86
INPHARED 1419	NC_024371_CDS_0027	323	74.99	0.7
INPHARED 1419	NC_024371_CDS_0028	136	95.25	0.91
INPHARED 1419	NC_024371_CDS_0029	67	77.11	0.61
INPHARED 1419	NC_024371_CDS_0030	322	78.8	0.59
INPHARED 1419	NC_024371_CDS_0031	154	49.68	0.29
INPHARED 1419	NC_024371_CDS_0032	172	74.46	0.45
INPHARED 1419	NC_024371_CDS_0033	414	87.54	0.74
INPHARED 1419	NC_024371_CDS_0034	121	77.56	0.51
INPHARED 1419	NC_024371_CDS_0035	314	34.06	0.26
INPHARED 1419	NC_024371_CDS_0036	211	71.43	0.47
INPHARED 1419	NC_024371_CDS_0037	90	87.68	0.78
INPHARED 1419	NC_024371_CDS_0038	120	42.84	0.32
INPHARED 1419	NC_024371_CDS_0039	129	53.18	0.39
INPHARED 1419	NC_024371_CDS_0040	91	73.11	0.65
INPHARED 1419	NC_024371_CDS_0041	132	57.01	0.49
INPHARED 1419	NC_024371_CDS_0042	62	65.31	0.5
INPHARED 1419	NC_024371_CDS_0043	112	84.77	0.69
INPHARED 1419	NC_024371_CDS_0044	119	87.97	0.79
INPHARED 1419	NC_024371_CDS_0045	129	60.19	0.53
INPHARED 1419	NC_024371_CDS_0046	109	88.1	0.79
INPHARED 1419	NC_024371_CDS_0047	108	85.93	0.49
INPHARED 1419	NC_024371_CDS_0048	145	57	0.36
INPHARED 1419	NC_024371_CDS_0049	404	81.88	0.65
INPHARED 1419	NC_024371_CDS_0050	67	78.19	0.43
INPHARED 1419	NC_024371_CDS_0051	77	79.07	0.62
INPHARED 1419	NC_024371_CDS_0052	77	84.73	0.67
INPHARED 1419	NC_024371_CDS_0053	104	75.37	0.56
INPHARED 1419	NC_024371_CDS_0054	189	92.69	0.7
INPHARED 1419	NC_024371_CDS_0055	686	82.22	0.78
INPHARED 1419	NC_024371_CDS_0056	90	59.42	0.48
INPHARED 1419	NC_024371_CDS_0057	124	73.89	0.34
INPHARED 1419	NC_024371_CDS_0058	182	74.62	0.44
INPHARED 1419	NC_024371_CDS_0059	43	65.49	0.24
INPHARED 1419	NC_024371_CDS_0060	86	50.07	0.26
INPHARED 1419	NC_024371_CDS_0061	435	85.57	0.81
INPHARED 1419	NC_024371_CDS_0062	105	77.35	0.69
INPHARED 1419	NC_024371_CDS_0063	54	80.47	0.49
INPHARED 1419	NC_024371_CDS_0064	85	51.69	0.29
INPHARED 1419	NC_024371_CDS_0065	130	81.57	0.64
INPHARED 1419	NC_024371_CDS_0066	360	76.15	0.7
INPHARED 1419	NC_024371_CDS_0067	207	77.47	0.67
INPHARED 1419	NC_024371_CDS_0068	76	53.09	0.4
INPHARED 1419	NC_024371_CDS_0069	98	60.16	0.45
INPHARED 1419	NC_024371_CDS_0070	130	72.83	0.61
INPHARED 1419	NC_024371_CDS_0071	1109	88.46	0.84
INPHARED 1419	NC_024371_CDS_0072	206	66.21	0.48
INPHARED 1419	NC_024371_CDS_0073	251	81.47	0.81
INPHARED 1419	NC_024371_CDS_0074	84	60.2	0.4
INPHARED 1419	NC_024371_CDS_0075	99	73.8	0.39
INPHARED 1419	NC_024371_CDS_0076	111	79.79	0.55
INPHARED 1419	NC_024371_CDS_0077	92	78.36	0.54
INPHARED 1419	NC_024371_CDS_0078	192	60.3	0.39
INPHARED 1419	NC_024371_CDS_0079	123	85.57	0.79
INPHARED 1419	NC_024371_CDS_0080	222	53.01	0.4
INPHARED 1419	NC_024371_CDS_0081	97	90.66	0.82
INPHARED 1419	NC_024371_CDS_0082	135	65.88	0.45
INPHARED 1419	NC_024371_CDS_0083	117	51.68	0.44
INPHARED 1419	NC_024371_CDS_0084	991	80.48	0.52
INPHARED 1419	NC_024371_CDS_0085	76	51.45	0.36
INPHARED 1419	NC_024392_CDS_0001	673	41.45	0.29
INPHARED 1419	NC_024392_CDS_0002	697	67.11	0.49
INPHARED 1419	NC_024392_CDS_0003	930	55.73	0.39
INPHARED 1419	NC_024392_CDS_0004	124	63.79	0.49
INPHARED 1419	NC_024392_CDS_0005	67	88.81	0.68
INPHARED 1419	NC_024392_CDS_0006	236	83.2	0.75
INPHARED 1419	NC_024392_CDS_0007	173	73.2	0.51
INPHARED 1419	NC_024392_CDS_0008	218	90.79	0.89
INPHARED 1419	NC_024392_CDS_0009	168	89.28	0.66
INPHARED 1419	NC_024392_CDS_0010	128	82.06	0.76
INPHARED 1419	NC_024392_CDS_0011	261	87.96	0.88
INPHARED 1419	NC_024392_CDS_0012	443	90.76	0.73
INPHARED 1419	NC_024392_CDS_0013	322	83.51	0.61
INPHARED 1419	NC_024392_CDS_0014	152	62.45	0.45
INPHARED 1419	NC_024392_CDS_0015	496	88.16	0.8
INPHARED 1419	NC_024392_CDS_0016	169	89.02	0.64
INPHARED 1419	NC_024392_CDS_0017	199	89.63	0.79
INPHARED 1419	NC_024392_CDS_0018	220	77.59	0.55
INPHARED 1419	NC_024392_CDS_0019	342	94.01	0.91
INPHARED 1419	NC_024392_CDS_0020	171	93.01	0.88
INPHARED 1419	NC_024392_CDS_0021	183	86.53	0.81
INPHARED 1419	NC_024392_CDS_0022	122	71.42	0.63
INPHARED 1419	NC_024392_CDS_0023	137	45.37	0.32
INPHARED 1419	NC_024392_CDS_0024	229	67.4	0.38
INPHARED 1419	NC_024392_CDS_0025	75	83.99	0.48
INPHARED 1419	NC_024392_CDS_0026	91	73.52	0.65
INPHARED 1419	NC_024392_CDS_0027	93	84.02	0.68
INPHARED 1419	NC_024392_CDS_0028	341	82.46	0.74
INPHARED 1419	NC_024392_CDS_0029	304	53.2	0.64
INPHARED 1419	NC_024392_CDS_0030	89	55.86	0.39
INPHARED 1419	NC_024392_CDS_0031	227	42.56	0.37
INPHARED 1419	NC_024392_CDS_0032	78	51.04	0.36
INPHARED 1419	NC_024392_CDS_0033	70	74.16	0.5
INPHARED 1419	NC_024392_CDS_0034	34	84.96	0.43
INPHARED 1419	NC_024392_CDS_0035	263	45.63	0.32
INPHARED 1419	NC_024392_CDS_0036	81	79.4	0.59
INPHARED 1419	NC_024392_CDS_0037	160	54.53	0.42
INPHARED 1419	NC_024392_CDS_0038	145	47.41	0.32
INPHARED 1419	NC_024392_CDS_0039	154	45.15	0.27
INPHARED 1419	NC_024392_CDS_0040	89	86.93	0.79
INPHARED 1419	NC_024392_CDS_0041	110	42.75	0.28
INPHARED 1419	NC_024392_CDS_0042	154	81.82	0.67
INPHARED 1419	NC_024392_CDS_0043	91	59.83	0.49
INPHARED 1419	NC_024392_CDS_0044	64	93.39	0.58
INPHARED 1419	NC_024392_CDS_0045	170	46.58	0.34
INPHARED 1419	NC_024392_CDS_0046	182	39.43	0.24
INPHARED 1419	NC_024392_CDS_0047	102	44.65	0.34
INPHARED 1419	NC_024392_CDS_0048	173	90.05	0.83
INPHARED 1419	NC_024392_CDS_0049	78	65.03	0.49
INPHARED 1419	NC_024392_CDS_0050	111	55.78	0.43
INPHARED 1419	NC_024392_CDS_0051	92	89.79	0.8
INPHARED 1419	NC_024392_CDS_0052	98	68.77	0.59
INPHARED 1419	NC_024392_CDS_0053	67	85.14	0.68
INPHARED 1419	NC_024392_CDS_0054	116	84.1	0.76
INPHARED 1419	NC_024392_CDS_0055	90	79.14	0.72
INPHARED 1419	NC_024392_CDS_0056	149	89.1	0.85
INPHARED 1419	NC_024392_CDS_0057	102	58	0.55
INPHARED 1419	NC_024392_CDS_0058	279	39.23	0.34
INPHARED 1419	NC_024392_CDS_0059	100	67.59	0.5
INPHARED 1419	NC_024392_CDS_0060	65	68.35	0.36
INPHARED 1419	NC_024392_CDS_0061	61	69.05	0.36
INPHARED 1419	NC_024392_CDS_0062	182	32.27	0.21
INPHARED 1419	NC_024392_CDS_0063	52	54.55	0.31
INPHARED 1419	NC_024392_CDS_0064	70	88.52	0.76
INPHARED 1419	NC_024392_CDS_0065	212	70.5	0.46
INPHARED 1419	NC_024392_CDS_0066	126	85.23	0.59
INPHARED 1419	NC_024392_CDS_0067	71	64.35	0.44
INPHARED 1419	NC_024392_CDS_0068	48	84.4	0.56
INPHARED 1419	NC_024392_CDS_0069	86	87.91	0.69
INPHARED 1419	NC_024392_CDS_0070	165	34.29	0.29
INPHARED 1419	NC_024392_CDS_0071	93	78.42	0.63
INPHARED 1419	NC_024392_CDS_0072	77	48.54	0.34
INPHARED 1419	NC_024392_CDS_0073	59	76.64	0.56
INPHARED 1419	NC_024392_CDS_0074	104	90.65	0.82
INPHARED 1419	NC_024392_CDS_0075	99	87.76	0.69
INPHARED 1419	NC_024392_CDS_0076	82	57.69	0.35
INPHARED 1419	NC_024392_CDS_0077	67	55.06	0.43
INPHARED 1419	NC_024392_CDS_0078	66	89.72	0.75
INPHARED 1419	NC_024392_CDS_0079	120	56.95	0.46
INPHARED 1419	NC_024392_CDS_0080	218	90.73	0.86
INPHARED 1419	NC_024392_CDS_0081	70	48.7	0.31
INPHARED 1419	NC_024392_CDS_0082	90	40.17	0.28
INPHARED 1419	NC_024392_CDS_0083	70	53.89	0.32
INPHARED 1419	NC_024392_CDS_0084	58	52.09	0.3
INPHARED 1419	NC_024392_CDS_0085	88	55.61	0.48
INPHARED 1419	NC_024392_CDS_0086	87	62.2	0.46
INPHARED 1419	NC_024392_CDS_0087	82	52	0.42
INPHARED 1419	NC_024392_CDS_0088	78	48.07	0.28
INPHARED 1419	NC_024392_CDS_0089	78	59.15	0.44
INPHARED 1419	NC_024392_CDS_0090	84	50.5	0.34
INPHARED 1419	NC_024392_CDS_0091	78	48.11	0.36
INPHARED 1419	NC_024392_CDS_0092	79	56.14	0.42
INPHARED 1419	NC_024392_CDS_0093	148	63.11	0.32
INPHARED 1419	NC_024392_CDS_0094	129	57.23	0.58
INPHARED 1419	NC_024392_CDS_0095	167	79.75	0.44
INPHARED 1419	NC_024392_CDS_0096	633	79.03	0.37
INPHARED 1419	NC_024392_CDS_0097	480	71.43	0.36
INPHARED 1419	NC_024392_CDS_0098	119	82.27	0.36
INPHARED 1419	NC_024392_CDS_0099	95	78.29	0.53
INPHARED 1419	NC_024392_CDS_0100	316	83.5	0.51
INPHARED 1419	NC_024392_CDS_0101	448	86.55	0.77
INPHARED 1419	NC_024392_CDS_0102	550	80.56	0.74
INPHARED 1419	NC_024392_CDS_0103	262	81.59	0.77
INPHARED 1419	NC_024392_CDS_0104	220	78.83	0.35
INPHARED 1419	NC_024392_CDS_0105	302	67.84	0.63
INPHARED 1419	NC_024392_CDS_0106	66	89.89	0.7
INPHARED 1419	NC_024392_CDS_0107	293	88.22	0.46
INPHARED 1419	NC_024392_CDS_0108	120	76.78	0.7
INPHARED 1419	NC_024392_CDS_0109	139	35.18	0.29
INPHARED 1419	NC_024392_CDS_0110	126	84.46	0.77
INPHARED 1419	NC_024392_CDS_0111	140	86.6	0.81
INPHARED 1419	NC_024392_CDS_0112	237	67.34	0.5
INPHARED 1419	NC_024392_CDS_0113	96	87.52	0.77
INPHARED 1419	NC_024392_CDS_0114	248	42.13	0.25
INPHARED 1419	NC_024392_CDS_0115	328	75.56	0.74
INPHARED 1419	NC_024791_CDS_0001	32	89.52	0.46
INPHARED 1419	NC_024791_CDS_0002	99	89.13	0.71
INPHARED 1419	NC_024791_CDS_0003	113	52.78	0.22
INPHARED 1419	NC_024791_CDS_0004	100	83.74	0.39
INPHARED 1419	NC_024791_CDS_0005	99	41.66	0.3
INPHARED 1419	NC_024791_CDS_0006	654	41.47	0.23
INPHARED 1419	NC_024791_CDS_0007	1417	47.49	0.34
INPHARED 1419	NC_024791_CDS_0008	148	52.31	0.23
INPHARED 1419	NC_024791_CDS_0009	135	78.63	0.74
INPHARED 1419	NC_024791_CDS_0010	735	86.82	0.85
INPHARED 1419	NC_024791_CDS_0011	67	64.79	0.43
INPHARED 1419	NC_024791_CDS_0012	265	81.96	0.68
INPHARED 1419	NC_024791_CDS_0013	96	81.15	0.63
INPHARED 1419	NC_024791_CDS_0014	136	55.27	0.34
INPHARED 1419	NC_024791_CDS_0015	542	80.03	0.43
INPHARED 1419	NC_024791_CDS_0016	170	79.43	0.68
INPHARED 1419	NC_024791_CDS_0017	324	76.69	0.72
INPHARED 1419	NC_024791_CDS_0018	251	70.05	0.31
INPHARED 1419	NC_024791_CDS_0019	80	92.62	0.78
INPHARED 1419	NC_024791_CDS_0020	582	81.89	0.79
INPHARED 1419	NC_024791_CDS_0021	509	89.79	0.79
INPHARED 1419	NC_024791_CDS_0022	168	90.16	0.75
INPHARED 1419	NC_024791_CDS_0023	93	80.1	0.49
INPHARED 1419	NC_024791_CDS_0024	350	90.01	0.74
INPHARED 1419	NC_024791_CDS_0025	530	66.76	0.33
INPHARED 1419	NC_024791_CDS_0026	766	54.74	0.29
INPHARED 1419	NC_024791_CDS_0027	81	51.34	0.3
INPHARED 1419	NC_024791_CDS_0028	164	88.46	0.63
INPHARED 1419	NC_024791_CDS_0029	136	37.16	0.33
INPHARED 1419	NC_024791_CDS_0030	96	42.42	0.3
INPHARED 1419	NC_024791_CDS_0031	60	51.63	0.3
INPHARED 1419	NC_024791_CDS_0032	84	50.05	0.28
INPHARED 1419	NC_024791_CDS_0033	63	71.93	0.35
INPHARED 1419	NC_024791_CDS_0034	61	60.25	0.22
INPHARED 1419	NC_024791_CDS_0035	111	55.68	0.38
INPHARED 1419	NC_024791_CDS_0036	164	51.29	0.51
INPHARED 1419	NC_024791_CDS_0037	198	83.48	0.63
INPHARED 1419	NC_024791_CDS_0038	124	49.34	0.48
INPHARED 1419	NC_024791_CDS_0039	59	53.26	0.3
INPHARED 1419	NC_024791_CDS_0040	89	80.15	0.69
INPHARED 1419	NC_024791_CDS_0041	572	71.82	0.53
INPHARED 1419	NC_024791_CDS_0042	372	86.7	0.8
INPHARED 1419	NC_024791_CDS_0043	97	64.28	0.53
INPHARED 1419	NC_024791_CDS_0044	85	50.11	0.32
INPHARED 1419	NC_024791_CDS_0045	97	43.01	0.31
INPHARED 1419	NC_024791_CDS_0046	271	88.18	0.67
INPHARED 1419	NC_024791_CDS_0047	181	32.79	0.23
INPHARED 1419	NC_024791_CDS_0048	144	39.1	0.28
INPHARED 1419	NC_024791_CDS_0049	419	89.4	0.67
INPHARED 1419	NC_024791_CDS_0050	83	94.57	0.85
INPHARED 1419	NC_024791_CDS_0051	400	93.35	0.83
INPHARED 1419	NC_024791_CDS_0052	295	94.37	0.86
INPHARED 1419	NC_024791_CDS_0053	36	63.58	0.26
INPHARED 1419	NC_024791_CDS_0054	165	77.38	0.45
INPHARED 1419	NC_024791_CDS_0055	118	61.45	0.28
INPHARED 1419	NC_024791_CDS_0056	67	43.61	0.25
INPHARED 1419	NC_024791_CDS_0057	89	85.9	0.77
INPHARED 1419	NC_024791_CDS_0058	138	43.21	0.4
INPHARED 1419	NC_024791_CDS_0059	282	95.31	0.9
INPHARED 1419	NC_024791_CDS_0060	80	82.74	0.65
INPHARED 1419	NC_024791_CDS_0061	45	81.55	0.43
INPHARED 1419	NC_024791_CDS_0062	147	92.41	0.69
INPHARED 1419	NC_024791_CDS_0063	89	48.67	0.4
INPHARED 1419	NC_024791_CDS_0064	230	88.8	0.7
INPHARED 1419	NC_024791_CDS_0065	113	94.16	0.83
INPHARED 1419	NC_024791_CDS_0066	199	89.01	0.86
INPHARED 1419	NC_024791_CDS_0067	71	43.84	0.25
INPHARED 1419	NC_024791_CDS_0068	58	94.26	0.59
INPHARED 1419	NC_024791_CDS_0069	621	94.16	0.92
INPHARED 1419	NC_024791_CDS_0070	73	70.29	0.47
INPHARED 1419	NC_024791_CDS_0071	101	57.87	0.45
INPHARED 1419	NC_024791_CDS_0072	83	44.33	0.32
INPHARED 1419	NC_025115_CDS_0001	22	70.22	0.1
INPHARED 1419	NC_025115_CDS_0002	887	86.2	0.72
INPHARED 1419	NC_025115_CDS_0003	278	81.65	0.73
INPHARED 1419	NC_025115_CDS_0004	282	78.35	0.69
INPHARED 1419	NC_025115_CDS_0005	747	70.23	0.79
INPHARED 1419	NC_025115_CDS_0006	362	80.01	0.75
INPHARED 1419	NC_025115_CDS_0007	594	87.73	0.72
INPHARED 1419	NC_025115_CDS_0008	280	80.52	0.58
INPHARED 1419	NC_025115_CDS_0009	339	90	0.88
INPHARED 1419	NC_025115_CDS_0010	241	91.47	0.86
INPHARED 1419	NC_025115_CDS_0011	160	82.75	0.77
INPHARED 1419	NC_025115_CDS_0012	69	76.63	0.59
INPHARED 1419	NC_025115_CDS_0013	135	56.01	0.31
INPHARED 1419	NC_025115_CDS_0014	104	62.22	0.39
INPHARED 1419	NC_025115_CDS_0015	269	96.33	0.91
INPHARED 1419	NC_025115_CDS_0016	167	91.73	0.69
INPHARED 1419	NC_025115_CDS_0017	145	89.83	0.82
INPHARED 1419	NC_025115_CDS_0018	149	92.05	0.83
INPHARED 1419	NC_025115_CDS_0019	151	91.78	0.89
INPHARED 1419	NC_025115_CDS_0020	322	91.41	0.89
INPHARED 1419	NC_025115_CDS_0021	206	93.81	0.77
INPHARED 1419	NC_025115_CDS_0022	116	78.73	0.71
INPHARED 1419	NC_025115_CDS_0023	303	92.94	0.73
INPHARED 1419	NC_025115_CDS_0024	206	85.13	0.67
INPHARED 1419	NC_025115_CDS_0025	555	85.12	0.49
INPHARED 1419	NC_025115_CDS_0026	251	94.51	0.76
INPHARED 1419	NC_025115_CDS_0027	124	80.5	0.76
INPHARED 1419	NC_025115_CDS_0028	392	94.74	0.9
INPHARED 1419	NC_025115_CDS_0029	170	94.2	0.86
INPHARED 1419	NC_025115_CDS_0030	100	86.56	0.72
INPHARED 1419	NC_025115_CDS_0031	645	69.83	0.51
INPHARED 1419	NC_025115_CDS_0032	141	84.39	0.72
INPHARED 1419	NC_025115_CDS_0033	363	85.49	0.81
INPHARED 1419	NC_025115_CDS_0034	94	72.62	0.62
INPHARED 1419	NC_025115_CDS_0035	157	83.46	0.73
INPHARED 1419	NC_025115_CDS_0036	69	71.59	0.45
INPHARED 1419	NC_025115_CDS_0037	157	78.43	0.52
INPHARED 1419	NC_025115_CDS_0038	65	80.85	0.56
INPHARED 1419	NC_025115_CDS_0039	83	87.08	0.62
INPHARED 1419	NC_025115_CDS_0040	185	86.99	0.69
INPHARED 1419	NC_025115_CDS_0041	80	92.34	0.74
INPHARED 1419	NC_025115_CDS_0042	56	83.63	0.59
INPHARED 1419	NC_025115_CDS_0043	72	70.64	0.39
INPHARED 1419	NC_025115_CDS_0044	81	55.13	0.33
INPHARED 1419	NC_025115_CDS_0045	69	64.81	0.41
INPHARED 1419	NC_025115_CDS_0046	902	89.18	0.76
INPHARED 1419	NC_025115_CDS_0047	72	83.21	0.69
INPHARED 1419	NC_025115_CDS_0048	412	85.76	0.61
INPHARED 1419	NC_025375_CDS_0001	146	66.36	0.57
INPHARED 1419	NC_025375_CDS_0002	93	41.83	0.26
INPHARED 1419	NC_025375_CDS_0003	258	92.84	0.9
INPHARED 1419	NC_025375_CDS_0004	139	78.68	0.65
INPHARED 1419	NC_025375_CDS_0005	99	89.52	0.82
INPHARED 1419	NC_025375_CDS_0006	105	84.56	0.77
INPHARED 1419	NC_025375_CDS_0007	70	55.56	0.36
INPHARED 1419	NC_025375_CDS_0008	441	88	0.89
INPHARED 1419	NC_025375_CDS_0009	200	92.58	0.88
INPHARED 1419	NC_025375_CDS_0010	98	88.69	0.79
INPHARED 1419	NC_025375_CDS_0011	169	95.32	0.89
INPHARED 1419	NC_025375_CDS_0012	96	89.45	0.62
INPHARED 1419	NC_025375_CDS_0013	402	83.28	0.85
INPHARED 1419	NC_025375_CDS_0014	295	91.89	0.89
INPHARED 1419	NC_025375_CDS_0015	135	84.45	0.66
INPHARED 1419	NC_025375_CDS_0016	110	40.82	0.3
INPHARED 1419	NC_025375_CDS_0017	336	96.29	0.93
INPHARED 1419	NC_025375_CDS_0018	109	60.41	0.46
INPHARED 1419	NC_025375_CDS_0019	76	93.98	0.51
INPHARED 1419	NC_025375_CDS_0020	117	78.1	0.61
INPHARED 1419	NC_025375_CDS_0021	465	43.03	0.3
INPHARED 1419	NC_025375_CDS_0022	164	87.78	0.82
INPHARED 1419	NC_025375_CDS_0023	117	90.46	0.85
INPHARED 1419	NC_025375_CDS_0024	68	83.78	0.61
INPHARED 1419	NC_025375_CDS_0025	1060	64.74	0.26
INPHARED 1419	NC_025375_CDS_0026	534	68.39	0.57
INPHARED 1419	NC_025375_CDS_0027	582	75.89	0.65
INPHARED 1419	NC_025375_CDS_0028	287	72.96	0.31
INPHARED 1419	NC_025375_CDS_0029	160	96.51	0.9
INPHARED 1419	NC_025375_CDS_0030	198	93.45	0.9
INPHARED 1419	NC_025375_CDS_0031	356	95.79	0.92
INPHARED 1419	NC_025375_CDS_0032	95	75.83	0.67
INPHARED 1419	NC_025375_CDS_0033	93	89.29	0.53
INPHARED 1419	NC_025375_CDS_0034	59	86.1	0.62
INPHARED 1419	NC_025375_CDS_0035	171	74.86	0.73
INPHARED 1419	NC_025375_CDS_0036	58	89.89	0.72
INPHARED 1419	NC_025431_CDS_0001	220	74.92	0.74
INPHARED 1419	NC_025431_CDS_0002	261	88.88	0.88
INPHARED 1419	NC_025431_CDS_0003	133	81.31	0.79
INPHARED 1419	NC_025431_CDS_0004	32	86.88	0.45
INPHARED 1419	NC_025431_CDS_0005	74	90.2	0.75
INPHARED 1419	NC_025431_CDS_0006	76	83.01	0.7
INPHARED 1419	NC_025431_CDS_0007	93	68.98	0.62
INPHARED 1419	NC_025431_CDS_0008	56	90.33	0.69
INPHARED 1419	NC_025431_CDS_0009	156	71.47	0.58
INPHARED 1419	NC_025431_CDS_0010	153	84.36	0.69
INPHARED 1419	NC_025431_CDS_0011	122	81.94	0.64
INPHARED 1419	NC_025431_CDS_0012	127	90.5	0.82
INPHARED 1419	NC_025431_CDS_0013	360	85.42	0.64
INPHARED 1419	NC_025431_CDS_0014	218	90.24	0.86
INPHARED 1419	NC_025431_CDS_0015	214	83.61	0.82
INPHARED 1419	NC_025431_CDS_0016	182	85.17	0.7
INPHARED 1419	NC_025431_CDS_0017	218	90.77	0.83
INPHARED 1419	NC_025431_CDS_0018	94	88.47	0.81
INPHARED 1419	NC_025431_CDS_0019	822	87.62	0.83
INPHARED 1419	NC_025431_CDS_0020	68	84.23	0.59
INPHARED 1419	NC_025431_CDS_0021	35	95.75	0.52
INPHARED 1419	NC_025431_CDS_0022	31	79.54	0.45
INPHARED 1419	NC_025431_CDS_0023	89	88.6	0.76
INPHARED 1419	NC_025431_CDS_0024	121	70.73	0.44
INPHARED 1419	NC_025431_CDS_0025	42	87.41	0.58
INPHARED 1419	NC_025431_CDS_0026	247	88.28	0.76
INPHARED 1419	NC_025431_CDS_0027	162	88.98	0.81
INPHARED 1419	NC_025431_CDS_0028	79	87.94	0.48
INPHARED 1419	NC_025431_CDS_0029	60	95.54	0.78
INPHARED 1419	NC_025431_CDS_0030	86	60.33	0.33
INPHARED 1419	NC_025431_CDS_0031	166	64.58	0.29
INPHARED 1419	NC_025431_CDS_0032	76	86.18	0.56
INPHARED 1419	NC_025431_CDS_0033	550	87.5	0.56
INPHARED 1419	NC_025431_CDS_0034	85	60.26	0.28
INPHARED 1419	NC_025431_CDS_0035	194	87.88	0.84
INPHARED 1419	NC_025431_CDS_0036	666	93.52	0.88
INPHARED 1419	NC_025431_CDS_0037	67	68.57	0.32
INPHARED 1419	NC_025431_CDS_0038	244	96.84	0.92
INPHARED 1419	NC_025431_CDS_0039	105	81.73	0.62
INPHARED 1419	NC_025431_CDS_0040	56	51.7	0.22
INPHARED 1419	NC_025431_CDS_0041	531	84.04	0.78
INPHARED 1419	NC_025431_CDS_0042	48	71.55	0.21
INPHARED 1419	NC_025431_CDS_0043	135	62.57	0.34
INPHARED 1419	NC_025431_CDS_0044	116	69.49	0.4
INPHARED 1419	NC_025431_CDS_0045	153	92.15	0.86
INPHARED 1419	NC_025431_CDS_0046	72	80.06	0.47
INPHARED 1419	NC_025431_CDS_0047	109	78.26	0.33
INPHARED 1419	NC_025431_CDS_0048	79	86.46	0.63
INPHARED 1419	NC_025431_CDS_0049	141	93.29	0.86
INPHARED 1419	NC_025431_CDS_0050	312	74.33	0.68
INPHARED 1419	NC_025431_CDS_0051	196	81.67	0.74
INPHARED 1419	NC_025431_CDS_0052	825	90.12	0.83
INPHARED 1419	NC_025431_CDS_0053	155	91.71	0.85
INPHARED 1419	NC_025431_CDS_0054	182	55.68	0.31
INPHARED 1419	NC_025431_CDS_0055	706	80.99	0.59
INPHARED 1419	NC_025431_CDS_0056	1242	70.84	0.61
INPHARED 1419	NC_025431_CDS_0057	545	70.23	0.36
INPHARED 1419	NC_025431_CDS_0058	136	92.98	0.66
INPHARED 1419	NC_025431_CDS_0059	69	66.34	0.33
INPHARED 1419	NC_025431_CDS_0060	91	77.96	0.51
INPHARED 1419	NC_025431_CDS_0061	88	94.05	0.81
INPHARED 1419	NC_025431_CDS_0062	417	91.84	0.9
INPHARED 1419	NC_025431_CDS_0063	569	86.39	0.57
INPHARED 1419	NC_025431_CDS_0064	84	77.13	0.63
INPHARED 1419	NC_025450_CDS_0001	72	50.73	0.27
INPHARED 1419	NC_025450_CDS_0002	62	76.1	0.58
INPHARED 1419	NC_025450_CDS_0003	92	46.15	0.32
INPHARED 1419	NC_025450_CDS_0004	73	93.01	0.79
INPHARED 1419	NC_025450_CDS_0005	139	93.26	0.88
INPHARED 1419	NC_025450_CDS_0006	40	72.78	0.39
INPHARED 1419	NC_025450_CDS_0007	302	76.95	0.41
INPHARED 1419	NC_025450_CDS_0008	876	87.43	0.83
INPHARED 1419	NC_025450_CDS_0009	58	53.53	0.24
INPHARED 1419	NC_025450_CDS_0010	149	94.7	0.71
INPHARED 1419	NC_025450_CDS_0011	662	85.61	0.51
INPHARED 1419	NC_025450_CDS_0012	250	74.69	0.42
INPHARED 1419	NC_025450_CDS_0013	72	58.82	0.48
INPHARED 1419	NC_025450_CDS_0014	67	69.92	0.33
INPHARED 1419	NC_025450_CDS_0015	31	67.46	0.2
INPHARED 1419	NC_025450_CDS_0016	840	90.42	0.86
INPHARED 1419	NC_025450_CDS_0017	126	95.62	0.48
INPHARED 1419	NC_025450_CDS_0018	267	80.73	0.75
INPHARED 1419	NC_025450_CDS_0019	73	94.21	0.8
INPHARED 1419	NC_025450_CDS_0020	126	81.16	0.62
INPHARED 1419	NC_025450_CDS_0021	342	93.89	0.9
INPHARED 1419	NC_025450_CDS_0022	154	85.67	0.66
INPHARED 1419	NC_025450_CDS_0023	135	95.67	0.74
INPHARED 1419	NC_025450_CDS_0024	336	90.96	0.73
INPHARED 1419	NC_025450_CDS_0025	110	80.72	0.62
INPHARED 1419	NC_025450_CDS_0026	318	92.51	0.77
INPHARED 1419	NC_025450_CDS_0027	64	86.25	0.7
INPHARED 1419	NC_025450_CDS_0028	59	91.05	0.7
INPHARED 1419	NC_025450_CDS_0029	155	92.26	0.88
INPHARED 1419	NC_025450_CDS_0030	77	64.82	0.16
INPHARED 1419	NC_025450_CDS_0031	507	82	0.76
INPHARED 1419	NC_025450_CDS_0032	306	66.48	0.43
INPHARED 1419	NC_025450_CDS_0033	412	70.59	0.68
INPHARED 1419	NC_025450_CDS_0034	242	78.28	0.68
INPHARED 1419	NC_025450_CDS_0035	798	89.78	0.85
INPHARED 1419	NC_025450_CDS_0036	190	38.74	0.23
INPHARED 1419	NC_025450_CDS_0037	983	80.33	0.58
INPHARED 1419	NC_025450_CDS_0038	1261	62.09	0.56
INPHARED 1419	NC_025450_CDS_0039	327	85.02	0.51
INPHARED 1419	NC_025450_CDS_0040	65	73.44	0.41
INPHARED 1419	NC_025450_CDS_0041	100	82.8	0.54
INPHARED 1419	NC_025450_CDS_0042	399	88.45	0.79
INPHARED 1419	NC_025450_CDS_0043	178	76.95	0.43
INPHARED 1419	NC_025450_CDS_0044	229	79.73	0.64
INPHARED 1419	NC_025450_CDS_0045	97	79.12	0.6
INPHARED 1419	NC_025450_CDS_0046	94	84.07	0.64
INPHARED 1419	NC_025450_CDS_0047	39	64.09	0.31
INPHARED 1419	NC_025450_CDS_0048	117	96.49	0.88
INPHARED 1419	NC_025450_CDS_0049	46	72.01	0.36
INPHARED 1419	NC_025450_CDS_0050	550	82.08	0.81
INPHARED 1419	NC_025450_CDS_0051	619	85.22	0.83
INPHARED 1419	NC_025450_CDS_0052	31	67.03	0.25
INPHARED 1419	NC_025450_CDS_0053	28	61.08	0.2
INPHARED 1419	NC_025455_CDS_0001	66	79.25	0.57
INPHARED 1419	NC_025455_CDS_0002	141	65.29	0.38
INPHARED 1419	NC_025455_CDS_0003	94	95.27	0.85
INPHARED 1419	NC_025455_CDS_0004	201	96.87	0.92
INPHARED 1419	NC_025455_CDS_0005	90	39.23	0.28
INPHARED 1419	NC_025455_CDS_0006	57	63.65	0.35
INPHARED 1419	NC_025455_CDS_0007	70	90.44	0.72
INPHARED 1419	NC_025455_CDS_0008	60	55.61	0.35
INPHARED 1419	NC_025455_CDS_0009	54	88.65	0.63
INPHARED 1419	NC_025455_CDS_0010	102	60.49	0.51
INPHARED 1419	NC_025455_CDS_0011	119	88.9	0.81
INPHARED 1419	NC_025455_CDS_0012	289	92.89	0.82
INPHARED 1419	NC_025455_CDS_0013	51	70.58	0.44
INPHARED 1419	NC_025455_CDS_0014	794	88.85	0.85
INPHARED 1419	NC_025455_CDS_0015	61	60.46	0.26
INPHARED 1419	NC_025455_CDS_0016	186	76.12	0.63
INPHARED 1419	NC_025455_CDS_0017	125	89.31	0.71
INPHARED 1419	NC_025455_CDS_0018	47	78.39	0.48
INPHARED 1419	NC_025455_CDS_0019	49	89.07	0.67
INPHARED 1419	NC_025455_CDS_0020	529	85.08	0.56
INPHARED 1419	NC_025455_CDS_0021	91	87.49	0.76
INPHARED 1419	NC_025455_CDS_0022	589	93.93	0.9
INPHARED 1419	NC_025455_CDS_0023	34	58.46	0.12
INPHARED 1419	NC_025455_CDS_0024	244	96.17	0.91
INPHARED 1419	NC_025455_CDS_0025	79	89.84	0.43
INPHARED 1419	NC_025455_CDS_0026	72	87.73	0.75
INPHARED 1419	NC_025455_CDS_0027	126	97.14	0.88
INPHARED 1419	NC_025455_CDS_0028	107	77.28	0.57
INPHARED 1419	NC_025455_CDS_0029	749	91.37	0.92
INPHARED 1419	NC_025455_CDS_0030	67	83.71	0.68
INPHARED 1419	NC_025455_CDS_0031	171	82.34	0.38
INPHARED 1419	NC_025455_CDS_0032	191	44.69	0.21
INPHARED 1419	NC_025455_CDS_0033	569	79.52	0.74
INPHARED 1419	NC_025455_CDS_0034	288	73.67	0.4
INPHARED 1419	NC_025455_CDS_0035	340	62.98	0.65
INPHARED 1419	NC_025455_CDS_0036	201	79.87	0.71
INPHARED 1419	NC_025455_CDS_0037	804	89.74	0.84
INPHARED 1419	NC_025455_CDS_0038	124	86.09	0.79
INPHARED 1419	NC_025455_CDS_0039	327	70.58	0.38
INPHARED 1419	NC_025455_CDS_0040	876	55.94	0.28
INPHARED 1419	NC_025455_CDS_0041	1052	52.38	0.3
INPHARED 1419	NC_025455_CDS_0042	774	66.3	0.55
INPHARED 1419	NC_025455_CDS_0043	763	83.93	0.42
INPHARED 1419	NC_025455_CDS_0044	343	28.31	0.18
INPHARED 1419	NC_025455_CDS_0045	102	88.77	0.74
INPHARED 1419	NC_025455_CDS_0046	221	94.27	0.78
INPHARED 1419	NC_025455_CDS_0047	190	83.19	0.67
INPHARED 1419	NC_025455_CDS_0048	77	66.61	0.33
INPHARED 1419	NC_025455_CDS_0049	83	74.12	0.43
INPHARED 1419	NC_025455_CDS_0050	93	93.17	0.73
INPHARED 1419	NC_025455_CDS_0051	68	45.93	0.25
INPHARED 1419	NC_025455_CDS_0052	426	56.19	0.47
INPHARED 1419	NC_025455_CDS_0053	577	85.14	0.61
INPHARED 1419	NC_025455_CDS_0054	98	82.35	0.53
INPHARED 1419	NC_025455_CDS_0055	50	78	0.47
INPHARED 1419	NC_025457_CDS_0001	173	89.55	0.68
INPHARED 1419	NC_025457_CDS_0002	70	64.89	0.46
INPHARED 1419	NC_025457_CDS_0003	167	69.46	0.72
INPHARED 1419	NC_025457_CDS_0004	219	45.99	0.3
INPHARED 1419	NC_025457_CDS_0005	86	46.87	0.34
INPHARED 1419	NC_025457_CDS_0006	40	87.6	0.46
INPHARED 1419	NC_025457_CDS_0007	252	31.87	0.3
INPHARED 1419	NC_025457_CDS_0008	104	42.78	0.34
INPHARED 1419	NC_025457_CDS_0009	178	66.92	0.68
INPHARED 1419	NC_025457_CDS_0010	172	36.43	0.25
INPHARED 1419	NC_025457_CDS_0011	48	84.18	0.48
INPHARED 1419	NC_025457_CDS_0012	88	52.12	0.43
INPHARED 1419	NC_025457_CDS_0013	267	90.12	0.73
INPHARED 1419	NC_025457_CDS_0014	437	84.32	0.73
INPHARED 1419	NC_025457_CDS_0015	258	66.95	0.44
INPHARED 1419	NC_025457_CDS_0016	332	87.11	0.74
INPHARED 1419	NC_025457_CDS_0017	61	46.14	0.29
INPHARED 1419	NC_025457_CDS_0018	769	93.67	0.87
INPHARED 1419	NC_025457_CDS_0019	208	89.7	0.87
INPHARED 1419	NC_025457_CDS_0020	309	79.79	0.73
INPHARED 1419	NC_025457_CDS_0021	108	84.21	0.69
INPHARED 1419	NC_025457_CDS_0022	324	92.04	0.87
INPHARED 1419	NC_025457_CDS_0023	188	84.89	0.79
INPHARED 1419	NC_025457_CDS_0024	150	94.19	0.72
INPHARED 1419	NC_025457_CDS_0025	64	74.85	0.56
INPHARED 1419	NC_025457_CDS_0026	312	92.05	0.81
INPHARED 1419	NC_025457_CDS_0027	214	95.33	0.88
INPHARED 1419	NC_025457_CDS_0028	810	91.41	0.85
INPHARED 1419	NC_025457_CDS_0029	101	52.15	0.33
INPHARED 1419	NC_025457_CDS_0030	58	88.31	0.7
INPHARED 1419	NC_025457_CDS_0031	108	53.21	0.15
INPHARED 1419	NC_025457_CDS_0032	517	84.1	0.76
INPHARED 1419	NC_025457_CDS_0033	247	60.25	0.37
INPHARED 1419	NC_025457_CDS_0034	338	82.92	0.81
INPHARED 1419	NC_025457_CDS_0035	75	71.72	0.43
INPHARED 1419	NC_025457_CDS_0036	62	69.32	0.34
INPHARED 1419	NC_025457_CDS_0037	186	88.75	0.79
INPHARED 1419	NC_025457_CDS_0038	770	89.71	0.85
INPHARED 1419	NC_025457_CDS_0039	235	37.64	0.16
INPHARED 1419	NC_025457_CDS_0040	966	77.76	0.38
INPHARED 1419	NC_025457_CDS_0041	1050	59.32	0.63
INPHARED 1419	NC_025457_CDS_0042	725	79.58	0.54
INPHARED 1419	NC_025457_CDS_0043	112	58.8	0.34
INPHARED 1419	NC_025457_CDS_0044	195	94.86	0.9
INPHARED 1419	NC_025457_CDS_0045	111	89.08	0.81
INPHARED 1419	NC_025457_CDS_0046	120	80.11	0.47
INPHARED 1419	NC_025457_CDS_0047	643	84.1	0.58
INPHARED 1419	NC_025457_CDS_0048	40	90.85	0.56
INPHARED 1419	NC_025457_CDS_0049	66	68.39	0.36
INPHARED 1419	NC_025461_CDS_0001	61	69.49	0.45
INPHARED 1419	NC_025461_CDS_0002	67	95.12	0.77
INPHARED 1419	NC_025461_CDS_0003	53	90.83	0.72
INPHARED 1419	NC_025461_CDS_0004	104	92.94	0.78
INPHARED 1419	NC_025461_CDS_0005	66	74.21	0.37
INPHARED 1419	NC_025461_CDS_0006	301	90.36	0.59
INPHARED 1419	NC_025461_CDS_0007	78	92.86	0.47
INPHARED 1419	NC_025461_CDS_0008	84	68.01	0.42
INPHARED 1419	NC_025461_CDS_0009	86	88.11	0.66
INPHARED 1419	NC_025461_CDS_0010	273	52.97	0.18
INPHARED 1419	NC_025461_CDS_0011	312	75.04	0.68
INPHARED 1419	NC_025461_CDS_0012	581	85.97	0.64
INPHARED 1419	NC_025461_CDS_0013	220	91.35	0.86
INPHARED 1419	NC_025461_CDS_0014	108	64.8	0.33
INPHARED 1419	NC_025461_CDS_0015	54	91.49	0.73
INPHARED 1419	NC_025461_CDS_0016	95	95.87	0.86
INPHARED 1419	NC_025461_CDS_0017	91	77.73	0.67
INPHARED 1419	NC_025461_CDS_0018	104	96.58	0.88
INPHARED 1419	NC_025461_CDS_0019	62	81.09	0.6
INPHARED 1419	NC_025461_CDS_0020	57	85.52	0.65
INPHARED 1419	NC_025461_CDS_0021	89	53.13	0.38
INPHARED 1419	NC_025461_CDS_0022	47	84.38	0.62
INPHARED 1419	NC_025461_CDS_0023	105	87.22	0.67
INPHARED 1419	NC_025461_CDS_0024	137	86.5	0.76
INPHARED 1419	NC_025461_CDS_0025	307	88.01	0.77
INPHARED 1419	NC_025461_CDS_0026	472	89.53	0.79
INPHARED 1419	NC_025461_CDS_0027	294	90.7	0.87
INPHARED 1419	NC_025461_CDS_0028	193	82.62	0.7
INPHARED 1419	NC_025461_CDS_0029	118	95.05	0.77
INPHARED 1419	NC_025461_CDS_0030	70	94.53	0.69
INPHARED 1419	NC_025461_CDS_0031	476	87.96	0.62
INPHARED 1419	NC_025461_CDS_0032	173	92.83	0.87
INPHARED 1419	NC_025461_CDS_0033	423	93.81	0.88
INPHARED 1419	NC_025461_CDS_0034	262	90.57	0.85
INPHARED 1419	NC_025461_CDS_0035	70	77.73	0.49
INPHARED 1419	NC_025461_CDS_0036	130	93.39	0.82
INPHARED 1419	NC_025461_CDS_0037	471	87.85	0.87
INPHARED 1419	NC_025461_CDS_0038	239	91.88	0.89
INPHARED 1419	NC_025461_CDS_0039	334	47.66	0.23
INPHARED 1419	NC_025461_CDS_0040	538	81.76	0.77
INPHARED 1419	NC_025461_CDS_0041	257	74.42	0.37
INPHARED 1419	NC_025461_CDS_0042	58	72.21	0.37
INPHARED 1419	NC_025461_CDS_0043	99	93.24	0.85
INPHARED 1419	NC_025461_CDS_0044	354	87.94	0.82
INPHARED 1419	NC_025461_CDS_0045	48	88.3	0.61
INPHARED 1419	NC_025461_CDS_0046	339	51.51	0.54
INPHARED 1419	NC_025461_CDS_0047	60	75.21	0.47
INPHARED 1419	NC_025461_CDS_0048	203	79.05	0.72
INPHARED 1419	NC_025461_CDS_0049	802	89.02	0.84
INPHARED 1419	NC_025461_CDS_0050	293	78.31	0.52
INPHARED 1419	NC_025461_CDS_0051	992	72.38	0.34
INPHARED 1419	NC_025461_CDS_0052	390	56.32	0.55
INPHARED 1419	NC_025461_CDS_0053	874	84.45	0.77
INPHARED 1419	NC_025461_CDS_0054	456	85.53	0.56
INPHARED 1419	NC_025461_CDS_0055	798	82.67	0.53
INPHARED 1419	NC_025824_CDS_0001	277	89.52	0.83
INPHARED 1419	NC_025824_CDS_0002	88	95.26	0.8
INPHARED 1419	NC_025824_CDS_0003	74	72.05	0.39
INPHARED 1419	NC_025824_CDS_0004	425	49.25	0.23
INPHARED 1419	NC_025824_CDS_0005	113	67.84	0.39
INPHARED 1419	NC_025824_CDS_0006	349	81.66	0.65
INPHARED 1419	NC_025824_CDS_0007	427	79.05	0.58
INPHARED 1419	NC_025824_CDS_0008	134	95.38	0.86
INPHARED 1419	NC_025830_CDS_0001	377	86.08	0.72
INPHARED 1419	NC_025830_CDS_0002	98	78.12	0.51
INPHARED 1419	NC_025830_CDS_0003	134	85.89	0.43
INPHARED 1419	NC_025830_CDS_0004	452	83.12	0.83
INPHARED 1419	NC_025830_CDS_0005	77	69.02	0.47
INPHARED 1419	NC_025830_CDS_0006	64	94.49	0.79
INPHARED 1419	NC_025830_CDS_0007	59	47.85	0.28
INPHARED 1419	NC_025830_CDS_0008	181	90.35	0.81
INPHARED 1419	NC_025830_CDS_0009	77	70.23	0.56
INPHARED 1419	NC_025830_CDS_0010	129	71.89	0.4
INPHARED 1419	NC_025830_CDS_0011	216	93.47	0.76
INPHARED 1419	NC_025830_CDS_0012	64	58.65	0.28
INPHARED 1419	NC_025830_CDS_0013	108	70.71	0.29
INPHARED 1419	NC_025830_CDS_0014	40	89.78	0.54
INPHARED 1419	NC_025830_CDS_0015	83	89.08	0.77
INPHARED 1419	NC_025830_CDS_0016	69	67.13	0.3
INPHARED 1419	NC_025830_CDS_0017	572	94.45	0.92
INPHARED 1419	NC_025830_CDS_0018	270	92.99	0.88
INPHARED 1419	NC_025830_CDS_0019	142	75.88	0.72
INPHARED 1419	NC_025830_CDS_0020	97	77.42	0.59
INPHARED 1419	NC_025830_CDS_0021	120	94.61	0.84
INPHARED 1419	NC_025830_CDS_0022	208	56.39	0.3
INPHARED 1419	NC_025830_CDS_0023	121	94.55	0.86
INPHARED 1419	NC_025830_CDS_0024	277	52.94	0.43
INPHARED 1419	NC_025830_CDS_0025	88	95	0.87
INPHARED 1419	NC_025830_CDS_0026	208	91.5	0.83
INPHARED 1419	NC_025830_CDS_0027	71	92.6	0.8
INPHARED 1419	NC_025830_CDS_0028	119	93.85	0.81
INPHARED 1419	NC_025830_CDS_0029	73	89.46	0.74
INPHARED 1419	NC_025830_CDS_0030	124	96.11	0.89
INPHARED 1419	NC_025830_CDS_0031	104	67.66	0.36
INPHARED 1419	NC_025830_CDS_0032	117	68.43	0.54
INPHARED 1419	NC_025830_CDS_0033	82	77.51	0.64
INPHARED 1419	NC_025830_CDS_0034	68	70.71	0.36
INPHARED 1419	NC_025830_CDS_0035	86	74.7	0.59
INPHARED 1419	NC_025830_CDS_0036	96	48.66	0.28
INPHARED 1419	NC_025830_CDS_0037	107	89.29	0.8
INPHARED 1419	NC_025830_CDS_0038	40	89.93	0.54
INPHARED 1419	NC_025830_CDS_0039	90	94.24	0.86
INPHARED 1419	NC_025830_CDS_0040	75	89.73	0.68
INPHARED 1419	NC_025830_CDS_0041	134	85.44	0.83
INPHARED 1419	NC_025830_CDS_0042	153	85.49	0.78
INPHARED 1419	NC_025830_CDS_0043	130	82.85	0.69
INPHARED 1419	NC_025830_CDS_0044	60	73.52	0.41
INPHARED 1419	NC_025830_CDS_0045	67	91.77	0.78
INPHARED 1419	NC_025830_CDS_0046	64	88.68	0.7
INPHARED 1419	NC_025830_CDS_0047	84	63.04	0.48
INPHARED 1419	NC_025830_CDS_0048	106	40.87	0.33
INPHARED 1419	NC_025830_CDS_0049	231	77.53	0.62
INPHARED 1419	NC_025830_CDS_0050	119	43.78	0.24
INPHARED 1419	NC_025830_CDS_0051	82	75.1	0.6
INPHARED 1419	NC_025830_CDS_0052	63	70.51	0.39
INPHARED 1419	NC_025830_CDS_0053	97	84.87	0.72
INPHARED 1419	NC_025830_CDS_0054	53	90.11	0.69
INPHARED 1419	NC_025830_CDS_0055	67	92.25	0.71
INPHARED 1419	NC_025830_CDS_0056	69	57.37	0.39
INPHARED 1419	NC_025830_CDS_0057	240	51.89	0.45
INPHARED 1419	NC_025830_CDS_0058	107	66.18	0.58
INPHARED 1419	NC_025830_CDS_0059	102	92.27	0.66
INPHARED 1419	NC_025830_CDS_0060	73	65.98	0.32
INPHARED 1419	NC_025830_CDS_0061	354	93.58	0.79
INPHARED 1419	NC_025830_CDS_0062	121	86.04	0.56
INPHARED 1419	NC_025830_CDS_0063	166	94.15	0.89
INPHARED 1419	NC_025830_CDS_0064	107	61.97	0.28
INPHARED 1419	NC_025830_CDS_0065	415	93.11	0.91
INPHARED 1419	NC_025830_CDS_0066	91	81.63	0.72
INPHARED 1419	NC_025830_CDS_0067	227	77	0.71
INPHARED 1419	NC_025830_CDS_0068	309	84.94	0.64
INPHARED 1419	NC_025830_CDS_0069	166	89.69	0.82
INPHARED 1419	NC_025830_CDS_0070	103	91.15	0.8
INPHARED 1419	NC_025830_CDS_0071	182	91.66	0.86
INPHARED 1419	NC_025830_CDS_0072	417	85.09	0.44
INPHARED 1419	NC_025830_CDS_0073	190	94.53	0.72
INPHARED 1419	NC_025830_CDS_0074	546	65.64	0.37
INPHARED 1419	NC_025830_CDS_0075	86	79.26	0.55
INPHARED 1419	NC_025830_CDS_0076	135	79.87	0.69
INPHARED 1419	NC_025830_CDS_0077	173	67.8	0.56
INPHARED 1419	NC_025830_CDS_0078	159	88.12	0.8
INPHARED 1419	NC_025830_CDS_0079	128	74.61	0.67
INPHARED 1419	NC_025830_CDS_0080	177	80.26	0.72
INPHARED 1419	NC_025830_CDS_0081	471	90.87	0.86
INPHARED 1419	NC_025830_CDS_0082	158	83.79	0.73
INPHARED 1419	NC_025830_CDS_0083	156	86.47	0.74
INPHARED 1419	NC_025830_CDS_0084	81	88.03	0.63
INPHARED 1419	NC_025830_CDS_0085	794	58.46	0.43
INPHARED 1419	NC_025830_CDS_0086	291	67.73	0.51
INPHARED 1419	NC_025830_CDS_0087	116	79	0.68
INPHARED 1419	NC_025830_CDS_0088	333	86.49	0.84
INPHARED 1419	NC_025830_CDS_0089	234	84.57	0.64
INPHARED 1419	NC_025830_CDS_0090	176	77.01	0.62
INPHARED 1419	NC_025830_CDS_0091	105	73.76	0.57
INPHARED 1419	NC_025830_CDS_0092	413	89.48	0.49
INPHARED 1419	NC_025830_CDS_0093	226	77.51	0.64
INPHARED 1419	NC_025830_CDS_0094	688	95.97	0.92
INPHARED 1419	NC_025830_CDS_0095	357	76.83	0.37
INPHARED 1419	NC_025830_CDS_0096	182	95.25	0.78
INPHARED 1419	NC_025830_CDS_0097	105	84.65	0.37
INPHARED 1419	NC_025830_CDS_0098	158	74.23	0.65
INPHARED 1419	NC_025830_CDS_0099	88	60.6	0.33
INPHARED 1419	NC_025830_CDS_0100	582	78.66	0.34
INPHARED 1419	NC_025830_CDS_0101	648	90.01	0.75
INPHARED 1419	NC_025830_CDS_0102	391	78	0.44
INPHARED 1419	NC_025830_CDS_0103	114	68.75	0.41
INPHARED 1419	NC_025830_CDS_0104	92	93.04	0.85
INPHARED 1419	NC_025830_CDS_0105	119	61.82	0.38
INPHARED 1419	NC_025830_CDS_0106	98	86.52	0.68
INPHARED 1419	NC_025830_CDS_0107	177	77.81	0.39
INPHARED 1419	NC_025830_CDS_0108	137	48.85	0.32
INPHARED 1419	NC_025830_CDS_0109	85	84.69	0.73
INPHARED 1419	NC_025830_CDS_0110	219	93.03	0.79
INPHARED 1419	NC_025830_CDS_0111	55	72.35	0.4
INPHARED 1419	NC_025830_CDS_0112	153	87.77	0.71
INPHARED 1419	NC_025830_CDS_0113	76	92.46	0.65
INPHARED 1419	NC_025830_CDS_0114	129	69.93	0.43
INPHARED 1419	NC_025830_CDS_0115	66	63.55	0.42
INPHARED 1419	NC_025830_CDS_0116	221	77.47	0.52
INPHARED 1419	NC_025830_CDS_0117	65	89.48	0.7
INPHARED 1419	NC_025830_CDS_0118	102	87.89	0.69
INPHARED 1419	NC_025830_CDS_0119	88	95.81	0.8
INPHARED 1419	NC_025830_CDS_0120	164	79.27	0.71
INPHARED 1419	NC_025830_CDS_0121	140	82.34	0.66
INPHARED 1419	NC_025830_CDS_0122	124	87.23	0.7
INPHARED 1419	NC_025830_CDS_0123	213	84.24	0.65
INPHARED 1419	NC_025830_CDS_0124	169	93.38	0.72
INPHARED 1419	NC_025830_CDS_0125	114	89.02	0.66
INPHARED 1419	NC_025830_CDS_0126	152	87.7	0.51
INPHARED 1419	NC_025830_CDS_0127	680	90.31	0.75
INPHARED 1419	NC_025830_CDS_0128	667	81.37	0.59
INPHARED 1419	NC_025830_CDS_0129	247	88.79	0.88
INPHARED 1419	NC_025830_CDS_0130	74	77.25	0.54
INPHARED 1419	NC_025830_CDS_0131	95	80.21	0.62
INPHARED 1419	NC_025830_CDS_0132	158	90.33	0.71
INPHARED 1419	NC_025830_CDS_0133	90	69.37	0.6
INPHARED 1419	NC_025830_CDS_0134	61	89.11	0.58
INPHARED 1419	NC_025830_CDS_0135	124	82.3	0.53
INPHARED 1419	NC_025830_CDS_0136	142	82.06	0.8
INPHARED 1419	NC_025830_CDS_0137	435	92.75	0.89
INPHARED 1419	NC_025830_CDS_0138	331	85.35	0.66
INPHARED 1419	NC_025830_CDS_0139	667	87.15	0.64
INPHARED 1419	NC_025830_CDS_0140	182	91.58	0.78
INPHARED 1419	NC_025830_CDS_0141	114	80.01	0.69
INPHARED 1419	NC_025830_CDS_0142	62	88.64	0.65
INPHARED 1419	NC_025830_CDS_0143	345	92.08	0.84
INPHARED 1419	NC_025830_CDS_0144	128	80.07	0.72
INPHARED 1419	NC_025830_CDS_0145	62	79.95	0.61
INPHARED 1419	NC_025830_CDS_0146	174	93.33	0.9
INPHARED 1419	NC_025830_CDS_0147	61	92.24	0.74
INPHARED 1419	NC_025830_CDS_0148	59	85.81	0.66
INPHARED 1419	NC_025830_CDS_0149	139	82.31	0.49
INPHARED 1419	NC_025830_CDS_0150	403	85.06	0.84
INPHARED 1419	NC_025830_CDS_0151	60	70.68	0.49
INPHARED 1419	NC_025830_CDS_0152	83	90.29	0.76
INPHARED 1419	NC_025830_CDS_0153	66	84.15	0.66
INPHARED 1419	NC_025830_CDS_0154	72	84.66	0.63
INPHARED 1419	NC_025830_CDS_0155	166	92.53	0.88
INPHARED 1419	NC_025830_CDS_0156	286	55.25	0.57
INPHARED 1419	NC_025830_CDS_0157	266	88.63	0.55
INPHARED 1419	NC_025830_CDS_0158	68	82.47	0.67
INPHARED 1419	NC_025830_CDS_0159	88	89.8	0.78
INPHARED 1419	NC_025830_CDS_0160	479	83.17	0.6
INPHARED 1419	NC_025830_CDS_0161	145	87.79	0.83
INPHARED 1419	NC_025830_CDS_0162	88	85.7	0.74
INPHARED 1419	NC_025830_CDS_0163	102	64.81	0.32
INPHARED 1419	NC_025830_CDS_0164	229	93.2	0.9
INPHARED 1419	NC_025830_CDS_0165	164	66.56	0.34
INPHARED 1419	NC_025830_CDS_0166	79	77.49	0.58
INPHARED 1419	NC_025830_CDS_0167	153	93.95	0.87
INPHARED 1419	NC_025830_CDS_0168	163	96.33	0.89
INPHARED 1419	NC_025830_CDS_0169	94	79.72	0.6
INPHARED 1419	NC_025830_CDS_0170	138	96.83	0.9
INPHARED 1419	NC_025830_CDS_0171	85	88.14	0.77
INPHARED 1419	NC_025830_CDS_0172	193	76.81	0.75
INPHARED 1419	NC_025830_CDS_0173	110	54.54	0.46
INPHARED 1419	NC_025830_CDS_0174	168	84.79	0.85
INPHARED 1419	NC_025830_CDS_0175	103	86.54	0.74
INPHARED 1419	NC_025830_CDS_0176	121	73.68	0.41
INPHARED 1419	NC_025830_CDS_0177	75	87.11	0.69
INPHARED 1419	NC_025830_CDS_0178	89	85.7	0.69
INPHARED 1419	NC_025830_CDS_0179	72	87.6	0.7
INPHARED 1419	NC_025830_CDS_0180	153	87.53	0.81
INPHARED 1419	NC_025830_CDS_0181	181	88.41	0.83
INPHARED 1419	NC_025830_CDS_0182	116	84.57	0.76
INPHARED 1419	NC_025830_CDS_0183	156	95.15	0.91
INPHARED 1419	NC_025830_CDS_0184	71	86.89	0.66
INPHARED 1419	NC_025830_CDS_0185	69	89.28	0.78
INPHARED 1419	NC_025830_CDS_0186	61	89.28	0.71
INPHARED 1419	NC_025830_CDS_0187	194	92.28	0.89
INPHARED 1419	NC_025830_CDS_0188	71	91.32	0.76
INPHARED 1419	NC_025830_CDS_0189	101	64.01	0.54
INPHARED 1419	NC_025830_CDS_0190	60	91.16	0.75
INPHARED 1419	NC_025830_CDS_0191	69	65.89	0.48
INPHARED 1419	NC_025830_CDS_0192	170	78.78	0.49
INPHARED 1419	NC_025830_CDS_0193	338	83.1	0.8
INPHARED 1419	NC_025830_CDS_0194	141	81.57	0.75
INPHARED 1419	NC_025830_CDS_0195	334	73.68	0.35
INPHARED 1419	NC_025830_CDS_0196	214	85.28	0.6
INPHARED 1419	NC_025830_CDS_0197	514	78.65	0.71
INPHARED 1419	NC_025830_CDS_0198	262	83.38	0.74
INPHARED 1419	NC_025830_CDS_0199	103	73.98	0.6
INPHARED 1419	NC_026588_CDS_0001	85	84.55	0.63
INPHARED 1419	NC_026588_CDS_0002	500	88.16	0.73
INPHARED 1419	NC_026588_CDS_0003	474	85.44	0.8
INPHARED 1419	NC_026588_CDS_0004	242	91.25	0.89
INPHARED 1419	NC_026588_CDS_0005	179	79.25	0.42
INPHARED 1419	NC_026588_CDS_0006	303	82.09	0.8
INPHARED 1419	NC_026588_CDS_0007	124	73.46	0.63
INPHARED 1419	NC_026588_CDS_0008	110	89.11	0.8
INPHARED 1419	NC_026588_CDS_0009	99	85.43	0.76
INPHARED 1419	NC_026588_CDS_0010	135	89.64	0.84
INPHARED 1419	NC_026588_CDS_0011	270	90.01	0.84
INPHARED 1419	NC_026588_CDS_0012	184	82.11	0.68
INPHARED 1419	NC_026588_CDS_0013	145	91.72	0.75
INPHARED 1419	NC_026588_CDS_0014	1191	51.19	0.34
INPHARED 1419	NC_026588_CDS_0015	570	86.31	0.78
INPHARED 1419	NC_026588_CDS_0016	570	72.43	0.7
INPHARED 1419	NC_026588_CDS_0017	277	88.17	0.61
INPHARED 1419	NC_026588_CDS_0018	872	67.05	0.37
INPHARED 1419	NC_026588_CDS_0019	386	69.41	0.53
INPHARED 1419	NC_026588_CDS_0020	80	82.93	0.67
INPHARED 1419	NC_026588_CDS_0021	127	94.15	0.87
INPHARED 1419	NC_026588_CDS_0022	58	75.38	0.38
INPHARED 1419	NC_026588_CDS_0023	83	90.34	0.65
INPHARED 1419	NC_026588_CDS_0024	115	75.99	0.65
INPHARED 1419	NC_026588_CDS_0025	455	85.95	0.48
INPHARED 1419	NC_026588_CDS_0026	131	54.36	0.34
INPHARED 1419	NC_026588_CDS_0027	124	80.92	0.37
INPHARED 1419	NC_026588_CDS_0028	252	76.19	0.45
INPHARED 1419	NC_026588_CDS_0029	68	68.55	0.36
INPHARED 1419	NC_026588_CDS_0030	479	86.41	0.75
INPHARED 1419	NC_026588_CDS_0031	113	75.43	0.34
INPHARED 1419	NC_026588_CDS_0032	117	80.31	0.63
INPHARED 1419	NC_026588_CDS_0033	369	89.44	0.73
INPHARED 1419	NC_026588_CDS_0034	151	75.31	0.62
INPHARED 1419	NC_026588_CDS_0035	148	93.07	0.87
INPHARED 1419	NC_026588_CDS_0036	170	70.55	0.48
INPHARED 1419	NC_026588_CDS_0037	111	80.8	0.74
INPHARED 1419	NC_026588_CDS_0038	260	87.3	0.53
INPHARED 1419	NC_026588_CDS_0039	101	89.32	0.72
INPHARED 1419	NC_026588_CDS_0040	78	64.96	0.48
INPHARED 1419	NC_026588_CDS_0041	31	72.94	0.15
INPHARED 1419	NC_026588_CDS_0042	91	81.88	0.57
INPHARED 1419	NC_026588_CDS_0043	114	44	0.28
INPHARED 1419	NC_026588_CDS_0044	105	92.66	0.57
INPHARED 1419	NC_026588_CDS_0045	89	78.96	0.49
INPHARED 1419	NC_026588_CDS_0046	265	56.64	0.26
INPHARED 1419	NC_026588_CDS_0047	84	94.77	0.84
INPHARED 1419	NC_026588_CDS_0048	357	94.75	0.83
INPHARED 1419	NC_026588_CDS_0049	121	72.09	0.59
INPHARED 1419	NC_026588_CDS_0050	141	88.66	0.56
INPHARED 1419	NC_026588_CDS_0051	64	83.93	0.5
INPHARED 1419	NC_026588_CDS_0052	118	76.14	0.61
INPHARED 1419	NC_026588_CDS_0053	211	85.4	0.8
INPHARED 1419	NC_026588_CDS_0054	94	61.44	0.26
INPHARED 1419	NC_026588_CDS_0055	116	73.66	0.59
INPHARED 1419	NC_026588_CDS_0056	136	81.91	0.59
INPHARED 1419	NC_026588_CDS_0057	167	88.83	0.74
INPHARED 1419	NC_026588_CDS_0058	122	81.67	0.65
INPHARED 1419	NC_026588_CDS_0059	52	53.15	0.22
INPHARED 1419	NC_026588_CDS_0060	141	65.43	0.5
INPHARED 1419	NC_026588_CDS_0061	81	81.54	0.71
INPHARED 1419	NC_026588_CDS_0062	294	93.97	0.9
INPHARED 1419	NC_026588_CDS_0063	121	89.7	0.82
INPHARED 1419	NC_026588_CDS_0064	1202	78.01	0.52
INPHARED 1419	NC_026588_CDS_0065	100	69.4	0.47
INPHARED 1419	NC_026588_CDS_0066	68	78.52	0.59
INPHARED 1419	NC_026588_CDS_0067	311	91.67	0.9
INPHARED 1419	NC_026588_CDS_0068	131	85.45	0.75
INPHARED 1419	NC_026588_CDS_0069	48	51.6	0.18
INPHARED 1419	NC_026588_CDS_0070	284	72.91	0.44
INPHARED 1419	NC_026588_CDS_0071	127	82.64	0.72
INPHARED 1419	NC_026588_CDS_0072	65	71.88	0.51
INPHARED 1419	NC_026588_CDS_0073	202	43.14	0.29
INPHARED 1419	NC_026588_CDS_0074	94	79.68	0.69
INPHARED 1419	NC_026588_CDS_0075	176	57.16	0.38
INPHARED 1419	NC_026588_CDS_0076	102	86.45	0.7
INPHARED 1419	NC_026588_CDS_0077	38	85	0.45
INPHARED 1419	NC_026588_CDS_0078	134	56.2	0.29
INPHARED 1419	NC_026588_CDS_0079	118	87.36	0.8
INPHARED 1419	NC_026588_CDS_0080	70	91.65	0.79
INPHARED 1419	NC_026588_CDS_0081	58	51.44	0.26
INPHARED 1419	NC_026588_CDS_0082	88	84.55	0.65
INPHARED 1419	NC_026588_CDS_0083	215	74.98	0.65
INPHARED 1419	NC_026588_CDS_0084	75	81.34	0.64
INPHARED 1419	NC_026588_CDS_0085	56	81.25	0.54
INPHARED 1419	NC_026588_CDS_0086	138	80.62	0.59
INPHARED 1419	NC_026588_CDS_0087	81	87.42	0.72
INPHARED 1419	NC_026588_CDS_0088	54	59.85	0.25
INPHARED 1419	NC_026588_CDS_0089	479	92.12	0.64
INPHARED 1419	NC_026588_CDS_0090	71	76.98	0.59
INPHARED 1419	NC_026588_CDS_0091	204	93.5	0.91
INPHARED 1419	NC_026590_CDS_0001	150	84.89	0.72
INPHARED 1419	NC_026590_CDS_0002	938	82.78	0.47
INPHARED 1419	NC_026590_CDS_0003	478	82.75	0.81
INPHARED 1419	NC_026590_CDS_0004	208	84.47	0.47
INPHARED 1419	NC_026590_CDS_0005	324	88.71	0.85
INPHARED 1419	NC_026590_CDS_0006	122	83.73	0.69
INPHARED 1419	NC_026590_CDS_0007	113	85.05	0.76
INPHARED 1419	NC_026590_CDS_0008	88	86.15	0.73
INPHARED 1419	NC_026590_CDS_0009	124	93.11	0.86
INPHARED 1419	NC_026590_CDS_0010	196	90.42	0.82
INPHARED 1419	NC_026590_CDS_0011	86	82.54	0.63
INPHARED 1419	NC_026590_CDS_0012	137	82.06	0.58
INPHARED 1419	NC_026590_CDS_0013	1288	61.34	0.39
INPHARED 1419	NC_026590_CDS_0014	371	79.59	0.73
INPHARED 1419	NC_026590_CDS_0015	78	91.34	0.67
INPHARED 1419	NC_026590_CDS_0016	89	65.21	0.52
INPHARED 1419	NC_026590_CDS_0017	627	71.75	0.68
INPHARED 1419	NC_026590_CDS_0018	162	82.09	0.63
INPHARED 1419	NC_026590_CDS_0019	170	81.95	0.67
INPHARED 1419	NC_026590_CDS_0020	561	79.6	0.42
INPHARED 1419	NC_026590_CDS_0021	857	72.15	0.38
INPHARED 1419	NC_026590_CDS_0022	627	92.99	0.82
INPHARED 1419	NC_026590_CDS_0023	385	66.13	0.55
INPHARED 1419	NC_026590_CDS_0024	114	95.48	0.87
INPHARED 1419	NC_026590_CDS_0025	85	76.53	0.61
INPHARED 1419	NC_026590_CDS_0026	213	87.22	0.39
INPHARED 1419	NC_026590_CDS_0027	275	93.47	0.83
INPHARED 1419	NC_026590_CDS_0028	60	94.65	0.78
INPHARED 1419	NC_026590_CDS_0029	100	57.14	0.37
INPHARED 1419	NC_026590_CDS_0030	97	53.99	0.35
INPHARED 1419	NC_026590_CDS_0031	471	91.32	0.58
INPHARED 1419	NC_026590_CDS_0032	127	82.01	0.6
INPHARED 1419	NC_026590_CDS_0033	285	92.56	0.91
INPHARED 1419	NC_026590_CDS_0034	94	65.99	0.36
INPHARED 1419	NC_026590_CDS_0035	103	74.68	0.38
INPHARED 1419	NC_026590_CDS_0036	88	76.15	0.44
INPHARED 1419	NC_026590_CDS_0037	56	68.23	0.33
INPHARED 1419	NC_026590_CDS_0038	115	83.52	0.43
INPHARED 1419	NC_026590_CDS_0039	146	91.37	0.87
INPHARED 1419	NC_026590_CDS_0040	149	37.43	0.23
INPHARED 1419	NC_026590_CDS_0041	99	65.52	0.53
INPHARED 1419	NC_026590_CDS_0042	150	71.36	0.39
INPHARED 1419	NC_026590_CDS_0043	123	90.81	0.62
INPHARED 1419	NC_026590_CDS_0044	110	56.6	0.28
INPHARED 1419	NC_026590_CDS_0045	123	91.72	0.81
INPHARED 1419	NC_026590_CDS_0046	116	81.65	0.66
INPHARED 1419	NC_026590_CDS_0047	66	88.77	0.72
INPHARED 1419	NC_026590_CDS_0048	424	87.74	0.73
INPHARED 1419	NC_026590_CDS_0049	112	68.71	0.62
INPHARED 1419	NC_026590_CDS_0050	155	48.04	0.31
INPHARED 1419	NC_026590_CDS_0051	82	88.51	0.73
INPHARED 1419	NC_026590_CDS_0052	46	67.25	0.35
INPHARED 1419	NC_026590_CDS_0053	74	83.28	0.68
INPHARED 1419	NC_026590_CDS_0054	82	87.71	0.75
INPHARED 1419	NC_026590_CDS_0055	120	84.96	0.76
INPHARED 1419	NC_026590_CDS_0056	62	67.03	0.57
INPHARED 1419	NC_026590_CDS_0057	90	73.5	0.52
INPHARED 1419	NC_026590_CDS_0058	242	77.7	0.63
INPHARED 1419	NC_026590_CDS_0059	49	52.99	0.29
INPHARED 1419	NC_026590_CDS_0060	197	65.32	0.47
INPHARED 1419	NC_026590_CDS_0061	250	88.44	0.84
INPHARED 1419	NC_026590_CDS_0062	131	78.15	0.63
INPHARED 1419	NC_026590_CDS_0063	261	93.25	0.91
INPHARED 1419	NC_026590_CDS_0064	150	77.01	0.36
INPHARED 1419	NC_026590_CDS_0065	126	91.12	0.79
INPHARED 1419	NC_026590_CDS_0066	44	77.46	0.42
INPHARED 1419	NC_026590_CDS_0067	85	63.79	0.42
INPHARED 1419	NC_026590_CDS_0068	56	94.1	0.7
INPHARED 1419	NC_026590_CDS_0069	42	87.06	0.5
INPHARED 1419	NC_026590_CDS_0070	76	66.1	0.52
INPHARED 1419	NC_026590_CDS_0071	101	92.65	0.84
INPHARED 1419	NC_026590_CDS_0072	52	58.77	0.29
INPHARED 1419	NC_026590_CDS_0073	56	53.61	0.32
INPHARED 1419	NC_026590_CDS_0074	85	85.14	0.67
INPHARED 1419	NC_026590_CDS_0075	128	86.23	0.64
INPHARED 1419	NC_026590_CDS_0076	35	87.36	0.51
INPHARED 1419	NC_026590_CDS_0077	108	95.14	0.87
INPHARED 1419	NC_026590_CDS_0078	93	80.81	0.53
INPHARED 1419	NC_026590_CDS_0079	95	71.91	0.62
INPHARED 1419	NC_026590_CDS_0080	661	91.71	0.92
INPHARED 1419	NC_026590_CDS_0081	242	94.38	0.9
INPHARED 1419	NC_026590_CDS_0082	61	54.67	0.31
INPHARED 1419	NC_026590_CDS_0083	190	81.73	0.59
INPHARED 1419	NC_026590_CDS_0084	235	84.11	0.78
INPHARED 1419	NC_026590_CDS_0085	252	89.8	0.86
INPHARED 1419	NC_026590_CDS_0086	79	56.57	0.33
INPHARED 1419	NC_026590_CDS_0087	35	95.07	0.56
INPHARED 1419	NC_026590_CDS_0088	76	60.3	0.31
INPHARED 1419	NC_026590_CDS_0089	75	89.56	0.68
INPHARED 1419	NC_026590_CDS_0090	94	65.97	0.35
INPHARED 1419	NC_026590_CDS_0091	63	58.11	0.37
INPHARED 1419	NC_026590_CDS_0092	299	91.79	0.76
INPHARED 1419	NC_026590_CDS_0093	443	85.1	0.7
INPHARED 1419	NC_026590_CDS_0094	300	80.31	0.48
INPHARED 1419	NC_026590_CDS_0095	125	80.91	0.72
INPHARED 1419	NC_026590_CDS_0096	114	84.58	0.7
INPHARED 1419	NC_026590_CDS_0097	66	77.44	0.56
INPHARED 1419	NC_026590_CDS_0098	452	85.27	0.67
INPHARED 1419	NC_026590_CDS_0099	72	69.95	0.48
INPHARED 1419	NC_026590_CDS_0100	124	92.44	0.87
INPHARED 1419	NC_026590_CDS_0101	67	76.77	0.55
INPHARED 1419	NC_026590_CDS_0102	103	80.3	0.65
INPHARED 1419	NC_026590_CDS_0103	65	88.38	0.73
INPHARED 1419	NC_026590_CDS_0104	136	61.97	0.52
INPHARED 1419	NC_026590_CDS_0105	233	95.19	0.82
INPHARED 1419	NC_026590_CDS_0106	182	95.09	0.91
INPHARED 1419	NC_026590_CDS_0107	80	86.63	0.51
INPHARED 1419	NC_026590_CDS_0108	190	60.48	0.29
INPHARED 1419	NC_026590_CDS_0109	79	87.9	0.65
INPHARED 1419	NC_026590_CDS_0110	90	90.31	0.8
INPHARED 1419	NC_026590_CDS_0111	115	94.34	0.84
INPHARED 1419	NC_026590_CDS_0112	189	83.52	0.64
INPHARED 1419	NC_026590_CDS_0113	62	89.93	0.7
INPHARED 1419	NC_026590_CDS_0114	277	92.72	0.89
INPHARED 1419	NC_026590_CDS_0115	33	55.27	0.2
INPHARED 1419	NC_026590_CDS_0116	66	58.96	0.42
INPHARED 1419	NC_026590_CDS_0117	282	54.14	0.59
INPHARED 1419	NC_026590_CDS_0118	83	36.99	0.21
INPHARED 1419	NC_026590_CDS_0119	178	94.59	0.9
INPHARED 1419	NC_026590_CDS_0120	367	73.55	0.34
INPHARED 1419	NC_026590_CDS_0121	84	73.82	0.48
INPHARED 1419	NC_026590_CDS_0122	78	61.97	0.2
INPHARED 1419	NC_026590_CDS_0123	211	88.37	0.65
INPHARED 1419	NC_026590_CDS_0124	253	95.15	0.93
INPHARED 1419	NC_026590_CDS_0125	69	61.5	0.34
INPHARED 1419	NC_026590_CDS_0126	98	77.95	0.65
INPHARED 1419	NC_026590_CDS_0127	75	91.37	0.77
INPHARED 1419	NC_026590_CDS_0128	55	78.45	0.45
INPHARED 1419	NC_026590_CDS_0129	69	68.72	0.41
INPHARED 1419	NC_026590_CDS_0130	53	61.75	0.28
INPHARED 1419	NC_026590_CDS_0131	49	87.39	0.62
INPHARED 1419	NC_026590_CDS_0132	64	76.59	0.6
INPHARED 1419	NC_026590_CDS_0133	77	91.48	0.81
INPHARED 1419	NC_026590_CDS_0134	83	80.85	0.64
INPHARED 1419	NC_026590_CDS_0135	36	74.72	0.4
INPHARED 1419	NC_026590_CDS_0136	47	74.47	0.42
INPHARED 1419	NC_026590_CDS_0137	72	86.93	0.61
INPHARED 1419	NC_026590_CDS_0138	54	86.38	0.58
INPHARED 1419	NC_026590_CDS_0139	57	90.74	0.76
INPHARED 1419	NC_026590_CDS_0140	240	79.12	0.66
INPHARED 1419	NC_026590_CDS_0141	95	84.54	0.73
INPHARED 1419	NC_026590_CDS_0142	78	65.37	0.49
INPHARED 1419	NC_026590_CDS_0143	131	79.68	0.69
INPHARED 1419	NC_026590_CDS_0144	99	79.33	0.65
INPHARED 1419	NC_026590_CDS_0145	204	94.6	0.89
INPHARED 1419	NC_026590_CDS_0146	188	94.33	0.92
INPHARED 1419	NC_026590_CDS_0147	195	90.88	0.85
INPHARED 1419	NC_026590_CDS_0148	217	87.34	0.58
INPHARED 1419	NC_026590_CDS_0149	103	90.11	0.68
INPHARED 1419	NC_026590_CDS_0150	108	63.32	0.47
INPHARED 1419	NC_026590_CDS_0151	56	63.17	0.28
INPHARED 1419	NC_026590_CDS_0152	79	84.39	0.69
INPHARED 1419	NC_026590_CDS_0153	53	61.04	0.44
INPHARED 1419	NC_026590_CDS_0154	63	88.84	0.78
INPHARED 1419	NC_026590_CDS_0155	99	63.78	0.54
INPHARED 1419	NC_026590_CDS_0156	124	53.83	0.5
INPHARED 1419	NC_026590_CDS_0157	144	52.73	0.44
INPHARED 1419	NC_026590_CDS_0158	48	76.55	0.37
INPHARED 1419	NC_026597_CDS_0001	144	82.87	0.67
INPHARED 1419	NC_026597_CDS_0002	559	89.81	0.69
INPHARED 1419	NC_026597_CDS_0003	482	85.29	0.78
INPHARED 1419	NC_026597_CDS_0004	302	80.82	0.75
INPHARED 1419	NC_026597_CDS_0005	182	77.96	0.42
INPHARED 1419	NC_026597_CDS_0006	323	85.28	0.84
INPHARED 1419	NC_026597_CDS_0007	136	71.66	0.64
INPHARED 1419	NC_026597_CDS_0008	108	91.38	0.81
INPHARED 1419	NC_026597_CDS_0009	123	79.32	0.71
INPHARED 1419	NC_026597_CDS_0010	177	91.06	0.86
INPHARED 1419	NC_026597_CDS_0011	221	80.32	0.74
INPHARED 1419	NC_026597_CDS_0012	217	60.38	0.5
INPHARED 1419	NC_026597_CDS_0013	97	73.42	0.41
INPHARED 1419	NC_026597_CDS_0014	1798	48.89	0.34
INPHARED 1419	NC_026597_CDS_0015	339	84.02	0.77
INPHARED 1419	NC_026597_CDS_0016	572	71.72	0.72
INPHARED 1419	NC_026597_CDS_0017	312	86.16	0.61
INPHARED 1419	NC_026597_CDS_0018	159	80.67	0.55
INPHARED 1419	NC_026597_CDS_0019	770	67.07	0.42
INPHARED 1419	NC_026597_CDS_0020	85	84.16	0.69
INPHARED 1419	NC_026597_CDS_0021	278	74.92	0.68
INPHARED 1419	NC_026597_CDS_0022	176	89.39	0.83
INPHARED 1419	NC_026597_CDS_0023	121	94.87	0.84
INPHARED 1419	NC_026597_CDS_0024	57	60.73	0.3
INPHARED 1419	NC_026597_CDS_0025	318	80.06	0.61
INPHARED 1419	NC_026597_CDS_0026	407	91.19	0.88
INPHARED 1419	NC_026597_CDS_0027	131	52.29	0.28
INPHARED 1419	NC_026597_CDS_0028	137	89.43	0.85
INPHARED 1419	NC_026597_CDS_0029	163	80.2	0.46
INPHARED 1419	NC_026597_CDS_0030	46	83.34	0.57
INPHARED 1419	NC_026597_CDS_0031	540	89.15	0.86
INPHARED 1419	NC_026597_CDS_0032	107	66.9	0.3
INPHARED 1419	NC_026597_CDS_0033	73	86.96	0.75
INPHARED 1419	NC_026597_CDS_0034	142	37.47	0.28
INPHARED 1419	NC_026597_CDS_0035	162	51.63	0.38
INPHARED 1419	NC_026597_CDS_0036	160	91.21	0.82
INPHARED 1419	NC_026597_CDS_0037	129	77.86	0.74
INPHARED 1419	NC_026597_CDS_0038	393	87.36	0.71
INPHARED 1419	NC_026597_CDS_0039	120	80.1	0.62
INPHARED 1419	NC_026597_CDS_0040	86	86.27	0.75
INPHARED 1419	NC_026597_CDS_0041	99	81.28	0.54
INPHARED 1419	NC_026597_CDS_0042	71	57.98	0.26
INPHARED 1419	NC_026597_CDS_0043	130	67.05	0.48
INPHARED 1419	NC_026597_CDS_0044	55	78.2	0.32
INPHARED 1419	NC_026597_CDS_0045	135	87.71	0.73
INPHARED 1419	NC_026597_CDS_0046	115	87.44	0.8
INPHARED 1419	NC_026597_CDS_0047	233	85.46	0.75
INPHARED 1419	NC_026597_CDS_0048	329	92.01	0.82
INPHARED 1419	NC_026597_CDS_0049	470	76.52	0.54
INPHARED 1419	NC_026597_CDS_0050	83	70.87	0.52
INPHARED 1419	NC_026597_CDS_0051	94	66.54	0.24
INPHARED 1419	NC_026597_CDS_0052	136	66.15	0.43
INPHARED 1419	NC_026597_CDS_0053	79	72.64	0.44
INPHARED 1419	NC_026597_CDS_0054	81	84.53	0.67
INPHARED 1419	NC_026597_CDS_0055	230	91.86	0.85
INPHARED 1419	NC_026597_CDS_0056	510	72.54	0.72
INPHARED 1419	NC_026597_CDS_0057	81	86.28	0.7
INPHARED 1419	NC_026597_CDS_0058	840	78.56	0.62
INPHARED 1419	NC_026597_CDS_0059	211	79.77	0.48
INPHARED 1419	NC_026597_CDS_0060	48	78.67	0.38
INPHARED 1419	NC_026597_CDS_0061	122	73.29	0.47
INPHARED 1419	NC_026597_CDS_0062	284	77.66	0.69
INPHARED 1419	NC_026597_CDS_0063	109	93.42	0.78
INPHARED 1419	NC_026597_CDS_0064	343	90.62	0.9
INPHARED 1419	NC_026597_CDS_0065	94	78.71	0.68
INPHARED 1419	NC_026597_CDS_0066	118	82.24	0.52
INPHARED 1419	NC_026597_CDS_0067	212	88.62	0.87
INPHARED 1419	NC_026597_CDS_0068	137	96.72	0.91
INPHARED 1419	NC_026597_CDS_0069	118	90.44	0.84
INPHARED 1419	NC_026597_CDS_0070	139	94.47	0.86
INPHARED 1419	NC_026597_CDS_0071	183	95.6	0.91
INPHARED 1419	NC_026597_CDS_0072	300	76.32	0.45
INPHARED 1419	NC_026597_CDS_0073	197	60.26	0.46
INPHARED 1419	NC_026597_CDS_0074	69	75.54	0.6
INPHARED 1419	NC_026597_CDS_0075	95	64.14	0.29
INPHARED 1419	NC_026597_CDS_0076	457	79.4	0.54
INPHARED 1419	NC_026597_CDS_0077	262	63.53	0.28
INPHARED 1419	NC_026597_CDS_0078	138	87.27	0.6
INPHARED 1419	NC_026597_CDS_0079	485	94.17	0.85
INPHARED 1419	NC_026597_CDS_0080	234	87.79	0.87
INPHARED 1419	NC_026597_CDS_0081	83	91.89	0.66
INPHARED 1419	NC_026597_CDS_0082	102	80.18	0.67
INPHARED 1419	NC_026597_CDS_0083	80	83.55	0.72
INPHARED 1419	NC_026597_CDS_0084	84	84.45	0.71
INPHARED 1419	NC_026597_CDS_0085	47	76.26	0.54
INPHARED 1419	NC_026597_CDS_0086	101	84.14	0.7
INPHARED 1419	NC_026609_CDS_0001	149	83.38	0.79
INPHARED 1419	NC_026609_CDS_0002	124	81.71	0.74
INPHARED 1419	NC_026609_CDS_0003	109	94.28	0.87
INPHARED 1419	NC_026609_CDS_0004	110	92.97	0.86
INPHARED 1419	NC_026609_CDS_0005	221	47.81	0.28
INPHARED 1419	NC_026609_CDS_0006	40	85.76	0.48
INPHARED 1419	NC_026609_CDS_0007	129	39.7	0.28
INPHARED 1419	NC_026609_CDS_0008	261	65.09	0.58
INPHARED 1419	NC_026609_CDS_0009	138	90.82	0.73
INPHARED 1419	NC_026609_CDS_0010	136	90.2	0.75
INPHARED 1419	NC_026609_CDS_0011	589	88.79	0.67
INPHARED 1419	NC_026609_CDS_0012	481	77.26	0.74
INPHARED 1419	NC_026609_CDS_0013	390	58.22	0.49
INPHARED 1419	NC_026609_CDS_0014	424	78.72	0.7
INPHARED 1419	NC_026609_CDS_0015	212	88.43	0.58
INPHARED 1419	NC_026609_CDS_0016	104	77.75	0.69
INPHARED 1419	NC_026609_CDS_0017	127	70.14	0.6
INPHARED 1419	NC_026609_CDS_0018	162	64.45	0.64
INPHARED 1419	NC_026609_CDS_0019	152	80.82	0.77
INPHARED 1419	NC_026609_CDS_0020	216	68.31	0.67
INPHARED 1419	NC_026609_CDS_0021	129	49.33	0.35
INPHARED 1419	NC_026609_CDS_0022	2628	0	0
INPHARED 1419	NC_026609_CDS_0023	852	57.25	0.4
INPHARED 1419	NC_026609_CDS_0024	831	81.83	0.53
INPHARED 1419	NC_026609_CDS_0025	529	79.57	0.3
INPHARED 1419	NC_026609_CDS_0026	1224	69.87	0.32
INPHARED 1419	NC_026609_CDS_0027	156	92.72	0.87
INPHARED 1419	NC_026609_CDS_0028	53	83.03	0.52
INPHARED 1419	NC_026609_CDS_0029	118	50.1	0.4
INPHARED 1419	NC_026609_CDS_0030	139	49.3	0.33
INPHARED 1419	NC_026609_CDS_0031	104	89.94	0.46
INPHARED 1419	NC_026609_CDS_0032	145	67.34	0.62
INPHARED 1419	NC_026609_CDS_0033	419	87.25	0.71
INPHARED 1419	NC_026609_CDS_0034	326	91.5	0.79
INPHARED 1419	NC_026609_CDS_0035	282	89.06	0.49
INPHARED 1419	NC_026609_CDS_0036	1246	91.37	0.86
INPHARED 1419	NC_026609_CDS_0037	66	88.77	0.68
INPHARED 1419	NC_026609_CDS_0038	221	89.17	0.59
INPHARED 1419	NC_026609_CDS_0039	219	46.4	0.4
INPHARED 1419	NC_026609_CDS_0040	261	79.07	0.77
INPHARED 1419	NC_026609_CDS_0041	219	60.96	0.44
INPHARED 1419	NC_026609_CDS_0042	55	75.16	0.5
INPHARED 1419	NC_026609_CDS_0043	210	89.78	0.61
INPHARED 1419	NC_026609_CDS_0044	109	85.92	0.81
INPHARED 1419	NC_026609_CDS_0045	619	85.68	0.86
INPHARED 1419	NC_026609_CDS_0046	343	88.67	0.67
INPHARED 1419	NC_026609_CDS_0047	206	91.4	0.67
INPHARED 1419	NC_026609_CDS_0048	531	91.73	0.7
INPHARED 1419	NC_026609_CDS_0049	118	80.32	0.65
INPHARED 1419	NC_026609_CDS_0050	126	77.93	0.74
INPHARED 1419	NC_026609_CDS_0051	240	93.15	0.89
INPHARED 1419	NC_026609_CDS_0052	251	94.32	0.9
INPHARED 1419	NC_026609_CDS_0053	167	92.65	0.89
INPHARED 1419	NC_026609_CDS_0054	74	57.07	0.28
INPHARED 1419	NC_026609_CDS_0055	214	89.91	0.61
INPHARED 1419	NC_026609_CDS_0056	363	92.11	0.88
INPHARED 1419	NC_026609_CDS_0057	58	86.87	0.68
INPHARED 1419	NC_026609_CDS_0058	57	73.34	0.53
INPHARED 1419	NC_026609_CDS_0059	87	88.53	0.79
INPHARED 1419	NC_026609_CDS_0060	156	96.39	0.9
INPHARED 1419	NC_026609_CDS_0061	108	60.33	0.53
INPHARED 1419	NC_026609_CDS_0062	84	56.98	0.44
INPHARED 1419	NC_026609_CDS_0063	91	38.4	0.24
INPHARED 1419	NC_026609_CDS_0064	38	69.91	0.37
INPHARED 1419	NC_026609_CDS_0065	69	69.29	0.44
INPHARED 1419	NC_026609_CDS_0066	423	78.72	0.64
INPHARED 1419	NC_026609_CDS_0067	220	75.62	0.44
INPHARED 1419	NC_026609_CDS_0068	363	90.17	0.8
INPHARED 1419	NC_026609_CDS_0069	260	87.57	0.54
INPHARED 1419	NC_026609_CDS_0070	309	81.6	0.77
INPHARED 1419	NC_026609_CDS_0071	60	92.22	0.77
INPHARED 1419	NC_026609_CDS_0072	69	73.77	0.45
INPHARED 1419	NC_026609_CDS_0073	288	85.54	0.47
INPHARED 1419	NC_026609_CDS_0074	118	57.81	0.53
INPHARED 1419	NC_026609_CDS_0075	150	91.98	0.87
INPHARED 1419	NC_026609_CDS_0076	251	89.44	0.58
INPHARED 1419	NC_026609_CDS_0077	220	87.55	0.54
INPHARED 1419	NC_026609_CDS_0078	36	79.21	0.41
INPHARED 1419	NC_026609_CDS_0079	261	82.35	0.53
INPHARED 1419	NC_026609_CDS_0080	22	93.17	0.23
INPHARED 1419	NC_026924_CDS_0001	310	81.02	0.69
INPHARED 1419	NC_026924_CDS_0002	321	72.31	0.56
INPHARED 1419	NC_026924_CDS_0003	338	68.7	0.6
INPHARED 1419	NC_026924_CDS_0004	140	94.9	0.87
INPHARED 1419	NC_026924_CDS_0005	281	77.08	0.67
INPHARED 1419	NC_026924_CDS_0006	238	89.37	0.83
INPHARED 1419	NC_026924_CDS_0007	857	52.22	0.34
INPHARED 1419	NC_026924_CDS_0008	955	58.15	0.32
INPHARED 1419	NC_026924_CDS_0009	460	87.74	0.89
INPHARED 1419	NC_026924_CDS_0010	76	94.29	0.79
INPHARED 1419	NC_026924_CDS_0011	151	94.36	0.86
INPHARED 1419	NC_026924_CDS_0012	844	80.28	0.68
INPHARED 1419	NC_026924_CDS_0013	65	89.68	0.73
INPHARED 1419	NC_026924_CDS_0014	73	86.95	0.57
INPHARED 1419	NC_026924_CDS_0015	223	90.97	0.86
INPHARED 1419	NC_026924_CDS_0016	59	88.01	0.67
INPHARED 1419	NC_026924_CDS_0017	116	89.76	0.78
INPHARED 1419	NC_026924_CDS_0018	138	71.95	0.46
INPHARED 1419	NC_026924_CDS_0019	97	69.94	0.45
INPHARED 1419	NC_026924_CDS_0020	208	94.1	0.89
INPHARED 1419	NC_026924_CDS_0021	162	93.16	0.89
INPHARED 1419	NC_026924_CDS_0022	217	94.6	0.92
INPHARED 1419	NC_026924_CDS_0023	47	86.95	0.64
INPHARED 1419	NC_026924_CDS_0024	441	84.64	0.51
INPHARED 1419	NC_026924_CDS_0025	480	95.45	0.9
INPHARED 1419	NC_026924_CDS_0026	1349	89.45	0.77
INPHARED 1419	NC_026924_CDS_0027	310	88.09	0.65
INPHARED 1419	NC_026924_CDS_0028	124	80.78	0.55
INPHARED 1419	NC_026924_CDS_0029	363	80.68	0.76
INPHARED 1419	NC_026924_CDS_0030	99	89.92	0.78
INPHARED 1419	NC_026924_CDS_0031	140	92.08	0.88
INPHARED 1419	NC_026924_CDS_0032	201	93.43	0.91
INPHARED 1419	NC_026924_CDS_0033	198	94.51	0.91
INPHARED 1419	NC_026924_CDS_0034	140	78.45	0.57
INPHARED 1419	NC_026924_CDS_0035	191	94.32	0.91
INPHARED 1419	NC_026924_CDS_0036	189	94.09	0.89
INPHARED 1419	NC_026924_CDS_0037	189	87.89	0.85
INPHARED 1419	NC_026924_CDS_0038	74	79.95	0.57
INPHARED 1419	NC_026924_CDS_0039	67	60.07	0.25
INPHARED 1419	NC_026924_CDS_0040	43	76.56	0.3
INPHARED 1419	NC_026924_CDS_0041	96	77.61	0.58
INPHARED 1419	NC_026924_CDS_0042	200	95.5	0.91
INPHARED 1419	NC_026924_CDS_0043	54	92.05	0.73
INPHARED 1419	NC_026924_CDS_0044	60	68.61	0.5
INPHARED 1419	NC_026924_CDS_0045	275	91.13	0.89
INPHARED 1419	NC_026924_CDS_0046	145	92.45	0.88
INPHARED 1419	NC_026924_CDS_0047	413	93.16	0.89
INPHARED 1419	NC_026924_CDS_0048	47	62.07	0.29
INPHARED 1419	NC_026924_CDS_0049	58	95.58	0.8
INPHARED 1419	NC_026924_CDS_0050	73	84.74	0.65
INPHARED 1419	NC_026924_CDS_0051	95	88.3	0.74
INPHARED 1419	NC_026924_CDS_0052	69	66.43	0.41
INPHARED 1419	NC_026924_CDS_0053	79	77.8	0.55
INPHARED 1419	NC_026924_CDS_0054	91	79.5	0.63
INPHARED 1419	NC_026924_CDS_0055	68	83.84	0.69
INPHARED 1419	NC_026924_CDS_0056	83	93.31	0.63
INPHARED 1419	NC_026924_CDS_0057	67	90.98	0.78
INPHARED 1419	NC_026924_CDS_0058	59	81.72	0.43
INPHARED 1419	NC_026924_CDS_0059	93	91.94	0.81
INPHARED 1419	NC_026924_CDS_0060	98	59.48	0.24
INPHARED 1419	NC_026924_CDS_0061	116	95.24	0.87
INPHARED 1419	NC_026924_CDS_0062	205	89.16	0.87
INPHARED 1419	NC_026924_CDS_0063	77	91.51	0.77
INPHARED 1419	NC_026924_CDS_0064	73	84.87	0.68
INPHARED 1419	NC_026924_CDS_0065	92	86.99	0.47
INPHARED 1419	NC_026924_CDS_0066	837	86.7	0.76
INPHARED 1419	NC_026924_CDS_0067	189	91.28	0.84
INPHARED 1419	NC_026924_CDS_0068	50	74.5	0.4
INPHARED 1419	NC_026924_CDS_0069	140	84.13	0.73
INPHARED 1419	NC_026924_CDS_0070	679	85.51	0.68
INPHARED 1419	NC_026924_CDS_0071	7020	0	0
INPHARED 1419	NC_026924_CDS_0072	409	91.48	0.48
INPHARED 1419	NC_026924_CDS_0073	1545	74.39	0.36
INPHARED 1419	NC_026924_CDS_0074	511	95.35	0.9
INPHARED 1419	NC_026924_CDS_0075	2666	0	0
INPHARED 1419	NC_026924_CDS_0076	76	90.36	0.57
INPHARED 1419	NC_026924_CDS_0077	76	82.34	0.55
INPHARED 1419	NC_026924_CDS_0078	1705	58.68	0.32
INPHARED 1419	NC_026924_CDS_0079	269	76.6	0.69
INPHARED 1419	NC_026924_CDS_0080	358	85.85	0.76
INPHARED 1419	NC_026924_CDS_0081	262	85.69	0.71
INPHARED 1419	NC_026924_CDS_0082	205	86.54	0.84
INPHARED 1419	NC_026924_CDS_0083	143	73.52	0.47
INPHARED 1419	NC_026924_CDS_0084	179	94.19	0.87
INPHARED 1419	NC_026924_CDS_0085	485	70.55	0.26
INPHARED 1419	NC_026924_CDS_0086	98	93.43	0.74
INPHARED 1419	NC_026924_CDS_0087	108	92.68	0.8
INPHARED 1419	NC_026924_CDS_0088	58	88.11	0.56
INPHARED 1419	NC_026924_CDS_0089	154	88.05	0.82
INPHARED 1419	NC_026924_CDS_0090	550	85.6	0.68
INPHARED 1419	NC_026924_CDS_0091	757	91.43	0.85
INPHARED 1419	NC_026924_CDS_0092	196	85.18	0.78
INPHARED 1419	NC_026924_CDS_0093	537	76.04	0.69
INPHARED 1419	NC_026924_CDS_0094	108	62.33	0.24
INPHARED 1419	NC_026924_CDS_0095	215	80.27	0.72
INPHARED 1419	NC_026924_CDS_0096	341	69.4	0.3
INPHARED 1419	NC_026924_CDS_0097	458	76.38	0.75
INPHARED 1419	NC_026924_CDS_0098	204	80.56	0.7
INPHARED 1419	NC_026924_CDS_0099	143	94.99	0.83
INPHARED 1419	NC_026924_CDS_0100	184	91.9	0.88
INPHARED 1419	NC_026924_CDS_0101	489	84.65	0.73
INPHARED 1419	NC_026924_CDS_0102	157	80.52	0.63
INPHARED 1419	NC_026924_CDS_0103	156	85.28	0.71
INPHARED 1419	NC_026924_CDS_0104	47	65.56	0.26
INPHARED 1419	NC_026924_CDS_0105	345	91.56	0.81
INPHARED 1419	NC_026924_CDS_0106	85	92.39	0.81
INPHARED 1419	NC_026924_CDS_0107	574	87.28	0.61
INPHARED 1419	NC_026924_CDS_0108	105	82.18	0.63
INPHARED 1419	NC_026924_CDS_0109	71	78.47	0.55
INPHARED 1419	NC_026924_CDS_0110	70	88.51	0.77
INPHARED 1419	NC_026924_CDS_0111	100	78.82	0.54
INPHARED 1419	NC_026924_CDS_0112	68	83	0.6
INPHARED 1419	NC_026924_CDS_0113	81	91.56	0.8
INPHARED 1419	NC_026924_CDS_0114	704	82.24	0.75
INPHARED 1419	NC_026924_CDS_0115	48	92.86	0.68
INPHARED 1419	NC_026924_CDS_0116	171	97.4	0.93
INPHARED 1419	NC_026924_CDS_0117	354	85.66	0.72
INPHARED 1419	NC_026924_CDS_0118	94	85.24	0.75
INPHARED 1419	NC_026924_CDS_0119	220	95.86	0.91
INPHARED 1419	NC_026924_CDS_0120	314	88.1	0.73
INPHARED 1419	NC_026924_CDS_0121	92	96.5	0.83
INPHARED 1419	NC_026924_CDS_0122	155	81.04	0.68
INPHARED 1419	NC_026924_CDS_0123	98	86.93	0.76
INPHARED 1419	NC_026924_CDS_0124	276	87.03	0.87
INPHARED 1419	NC_026924_CDS_0125	134	86.82	0.63
INPHARED 1419	NC_026924_CDS_0126	143	86.93	0.79
INPHARED 1419	NC_026924_CDS_0127	98	62.8	0.32
INPHARED 1419	NC_026924_CDS_0128	78	71.6	0.33
INPHARED 1419	NC_026924_CDS_0129	215	67.42	0.36
INPHARED 1419	NC_026924_CDS_0130	263	67.27	0.23
INPHARED 1419	NC_026924_CDS_0131	146	74.52	0.39
INPHARED 1419	NC_026924_CDS_0132	146	81.83	0.47
INPHARED 1419	NC_026924_CDS_0133	165	81.88	0.49
INPHARED 1419	NC_026924_CDS_0134	165	70.24	0.52
INPHARED 1419	NC_026924_CDS_0135	178	89.28	0.86
INPHARED 1419	NC_026924_CDS_0136	89	77.13	0.53
INPHARED 1419	NC_026924_CDS_0137	121	83.41	0.74
INPHARED 1419	NC_026924_CDS_0138	100	87.17	0.73
INPHARED 1419	NC_026924_CDS_0139	834	93.6	0.9
INPHARED 1419	NC_026924_CDS_0140	52	90.41	0.71
INPHARED 1419	NC_026924_CDS_0141	337	92.3	0.89
INPHARED 1419	NC_026924_CDS_0142	189	96.66	0.92
INPHARED 1419	NC_026924_CDS_0143	462	85.95	0.66
INPHARED 1419	NC_026924_CDS_0144	137	94.24	0.8
INPHARED 1419	NC_026924_CDS_0145	53	74.4	0.39
INPHARED 1419	NC_026924_CDS_0146	114	76.51	0.45
INPHARED 1419	NC_026924_CDS_0147	190	94.55	0.91
INPHARED 1419	NC_026924_CDS_0148	69	89.32	0.56
INPHARED 1419	NC_026924_CDS_0149	391	86.64	0.57
INPHARED 1419	NC_026924_CDS_0150	299	94.99	0.9
INPHARED 1419	NC_026924_CDS_0151	386	79.79	0.67
INPHARED 1419	NC_026924_CDS_0152	504	59.54	0.35
INPHARED 1419	NC_026924_CDS_0153	301	63.35	0.24
INPHARED 1419	NC_026924_CDS_0154	67	85.44	0.59
INPHARED 1419	NC_026924_CDS_0155	212	91.87	0.86
INPHARED 1419	NC_026924_CDS_0156	121	92.66	0.85
INPHARED 1419	NC_026924_CDS_0157	185	74.6	0.39
INPHARED 1419	NC_026924_CDS_0158	125	89.1	0.47
INPHARED 1419	NC_026924_CDS_0159	333	86.46	0.62
INPHARED 1419	NC_026924_CDS_0160	767	91.99	0.91
INPHARED 1419	NC_026924_CDS_0161	389	89.86	0.86
INPHARED 1419	NC_026924_CDS_0162	90	73.19	0.32
INPHARED 1419	NC_026924_CDS_0163	56	86.76	0.44
INPHARED 1419	NC_026924_CDS_0164	219	96.4	0.91
INPHARED 1419	NC_026924_CDS_0165	56	76.71	0.54
INPHARED 1419	NC_026924_CDS_0166	51	74.58	0.42
INPHARED 1419	NC_026924_CDS_0167	93	61.64	0.27
INPHARED 1419	NC_026924_CDS_0168	51	63.85	0.34
INPHARED 1419	NC_026924_CDS_0169	80	77.92	0.57
INPHARED 1419	NC_026924_CDS_0170	94	72.68	0.43
INPHARED 1419	NC_026924_CDS_0171	73	72.84	0.39
INPHARED 1419	NC_026924_CDS_0172	36	79.19	0.4
INPHARED 1419	NC_026924_CDS_0173	194	88.07	0.77
INPHARED 1419	NC_026924_CDS_0174	324	89.08	0.81
INPHARED 1419	NC_026924_CDS_0175	97	94.1	0.82
INPHARED 1419	NC_026924_CDS_0176	76	76.05	0.39
INPHARED 1419	NC_026924_CDS_0177	352	88.55	0.84
INPHARED 1419	NC_026924_CDS_0178	74	87.36	0.71
INPHARED 1419	NC_026924_CDS_0179	41	71.18	0.39
INPHARED 1419	NC_026924_CDS_0180	70	81.77	0.4
INPHARED 1419	NC_026924_CDS_0181	74	88.43	0.76
INPHARED 1419	NC_026924_CDS_0182	233	96.02	0.92
INPHARED 1419	NC_026924_CDS_0183	91	72.71	0.63
INPHARED 1419	NC_026924_CDS_0184	310	94.68	0.93
INPHARED 1419	NC_026924_CDS_0185	1012	77.07	0.38
INPHARED 1419	NC_026924_CDS_0186	84	84.05	0.41
INPHARED 1419	NC_026924_CDS_0187	124	80.53	0.69
INPHARED 1419	NC_026924_CDS_0188	79	95.27	0.84
INPHARED 1419	NC_026924_CDS_0189	77	72.06	0.36
INPHARED 1419	NC_026924_CDS_0190	154	89.02	0.84
INPHARED 1419	NC_026924_CDS_0191	82	71.77	0.42
INPHARED 1419	NC_026924_CDS_0192	237	89.11	0.85
INPHARED 1419	NC_026924_CDS_0193	77	75.72	0.4
INPHARED 1419	NC_026924_CDS_0194	254	85.59	0.84
INPHARED 1419	NC_026924_CDS_0195	228	95.27	0.91
INPHARED 1419	NC_026924_CDS_0196	84	71.26	0.52
INPHARED 1419	NC_026924_CDS_0197	200	94.29	0.89
INPHARED 1419	NC_026924_CDS_0198	111	94.61	0.85
INPHARED 1419	NC_027120_CDS_0001	202	53.28	0.35
INPHARED 1419	NC_027120_CDS_0002	455	85.83	0.76
INPHARED 1419	NC_027120_CDS_0003	548	80.47	0.72
INPHARED 1419	NC_027120_CDS_0004	313	75.15	0.67
INPHARED 1419	NC_027120_CDS_0005	211	58.61	0.36
INPHARED 1419	NC_027120_CDS_0006	298	87.88	0.86
INPHARED 1419	NC_027120_CDS_0007	190	39.94	0.25
INPHARED 1419	NC_027120_CDS_0008	107	68.38	0.35
INPHARED 1419	NC_027120_CDS_0009	197	82.46	0.76
INPHARED 1419	NC_027120_CDS_0010	117	83.34	0.75
INPHARED 1419	NC_027120_CDS_0011	151	79.72	0.68
INPHARED 1419	NC_027120_CDS_0012	147	79.32	0.77
INPHARED 1419	NC_027120_CDS_0013	494	88.38	0.52
INPHARED 1419	NC_027120_CDS_0014	204	77.93	0.62
INPHARED 1419	NC_027120_CDS_0015	87	63.73	0.33
INPHARED 1419	NC_027120_CDS_0016	691	52.57	0.4
INPHARED 1419	NC_027120_CDS_0017	353	71.78	0.68
INPHARED 1419	NC_027120_CDS_0018	541	61.22	0.62
INPHARED 1419	NC_027120_CDS_0019	597	26.79	0.25
INPHARED 1419	NC_027120_CDS_0020	394	35.69	0.31
INPHARED 1419	NC_027120_CDS_0021	149	86.32	0.72
INPHARED 1419	NC_027120_CDS_0022	234	78.29	0.62
INPHARED 1419	NC_027120_CDS_0023	75	83.29	0.72
INPHARED 1419	NC_027120_CDS_0024	92	51.76	0.36
INPHARED 1419	NC_027120_CDS_0025	259	49.43	0.29
INPHARED 1419	NC_027120_CDS_0026	407	81.75	0.72
INPHARED 1419	NC_027120_CDS_0027	291	72.96	0.56
INPHARED 1419	NC_027120_CDS_0028	654	94.01	0.92
INPHARED 1419	NC_027120_CDS_0029	850	83.28	0.56
INPHARED 1419	NC_027120_CDS_0030	466	45.82	0.2
INPHARED 1419	NC_027120_CDS_0031	43	88.78	0.64
INPHARED 1419	NC_027120_CDS_0032	136	59.3	0.26
INPHARED 1419	NC_027120_CDS_0033	88	60.59	0.22
INPHARED 1419	NC_027120_CDS_0034	81	93.05	0.82
INPHARED 1419	NC_027120_CDS_0035	76	63.62	0.47
INPHARED 1419	NC_027120_CDS_0036	64	60.99	0.33
INPHARED 1419	NC_027120_CDS_0037	75	85.81	0.55
INPHARED 1419	NC_027120_CDS_0038	101	64.18	0.49
INPHARED 1419	NC_027120_CDS_0039	271	49.21	0.31
INPHARED 1419	NC_027120_CDS_0040	114	92.01	0.83
INPHARED 1419	NC_027120_CDS_0041	578	83.75	0.8
INPHARED 1419	NC_027348_CDS_0001	107	50.24	0.35
INPHARED 1419	NC_027348_CDS_0002	30	91.79	0.44
INPHARED 1419	NC_027348_CDS_0003	140	70.07	0.52
INPHARED 1419	NC_027348_CDS_0004	122	49.18	0.37
INPHARED 1419	NC_027348_CDS_0005	123	97.47	0.91
INPHARED 1419	NC_027348_CDS_0006	123	40.38	0.35
INPHARED 1419	NC_027348_CDS_0007	116	45.9	0.27
INPHARED 1419	NC_027348_CDS_0008	45	63.74	0.28
INPHARED 1419	NC_027348_CDS_0009	84	66.73	0.48
INPHARED 1419	NC_027348_CDS_0010	106	45.36	0.36
INPHARED 1419	NC_027348_CDS_0011	51	71.61	0.38
INPHARED 1419	NC_027348_CDS_0012	70	61.02	0.42
INPHARED 1419	NC_027348_CDS_0013	194	95.72	0.92
INPHARED 1419	NC_027348_CDS_0014	286	46.74	0.27
INPHARED 1419	NC_027348_CDS_0015	109	92.99	0.87
INPHARED 1419	NC_027348_CDS_0016	138	80.38	0.48
INPHARED 1419	NC_027348_CDS_0017	88	50.29	0.32
INPHARED 1419	NC_027348_CDS_0018	45	71.73	0.37
INPHARED 1419	NC_027348_CDS_0019	78	92.37	0.75
INPHARED 1419	NC_027348_CDS_0020	143	92.14	0.88
INPHARED 1419	NC_027348_CDS_0021	194	52.65	0.42
INPHARED 1419	NC_027348_CDS_0022	77	85.07	0.68
INPHARED 1419	NC_027348_CDS_0023	218	38.82	0.37
INPHARED 1419	NC_027348_CDS_0024	273	92.43	0.78
INPHARED 1419	NC_027348_CDS_0025	433	92.62	0.91
INPHARED 1419	NC_027348_CDS_0026	182	73.3	0.54
INPHARED 1419	NC_027348_CDS_0027	147	44.98	0.34
INPHARED 1419	NC_027348_CDS_0028	156	44.07	0.36
INPHARED 1419	NC_027348_CDS_0029	123	49.98	0.25
INPHARED 1419	NC_027348_CDS_0030	83	50.4	0.34
INPHARED 1419	NC_027348_CDS_0031	81	66.37	0.34
INPHARED 1419	NC_027348_CDS_0032	116	61.34	0.27
INPHARED 1419	NC_027348_CDS_0033	243	35.5	0.29
INPHARED 1419	NC_027348_CDS_0034	210	82.46	0.73
INPHARED 1419	NC_027348_CDS_0035	360	91.8	0.87
INPHARED 1419	NC_027348_CDS_0036	128	82.34	0.68
INPHARED 1419	NC_027348_CDS_0037	93	54.69	0.41
INPHARED 1419	NC_027348_CDS_0038	406	75.45	0.55
INPHARED 1419	NC_027348_CDS_0039	171	95.66	0.89
INPHARED 1419	NC_027348_CDS_0040	79	46.15	0.38
INPHARED 1419	NC_027348_CDS_0041	125	38.61	0.31
INPHARED 1419	NC_027348_CDS_0042	141	46.05	0.37
INPHARED 1419	NC_027348_CDS_0043	170	45.91	0.34
INPHARED 1419	NC_027348_CDS_0044	122	85.94	0.58
INPHARED 1419	NC_027348_CDS_0045	116	68.24	0.51
INPHARED 1419	NC_027348_CDS_0046	74	52.89	0.29
INPHARED 1419	NC_027348_CDS_0047	316	93.57	0.92
INPHARED 1419	NC_027348_CDS_0048	105	87.33	0.69
INPHARED 1419	NC_027348_CDS_0049	136	80.03	0.62
INPHARED 1419	NC_027348_CDS_0050	198	83.86	0.81
INPHARED 1419	NC_027348_CDS_0051	437	92.57	0.88
INPHARED 1419	NC_027348_CDS_0052	173	91.93	0.82
INPHARED 1419	NC_027348_CDS_0053	885	93.57	0.91
INPHARED 1419	NC_027348_CDS_0054	128	36.49	0.2
INPHARED 1419	NC_027348_CDS_0055	287	47.1	0.33
INPHARED 1419	NC_027348_CDS_0056	316	93.81	0.88
INPHARED 1419	NC_027348_CDS_0057	725	90.7	0.71
INPHARED 1419	NC_027348_CDS_0058	250	92	0.89
INPHARED 1419	NC_027348_CDS_0059	254	84.86	0.73
INPHARED 1419	NC_027348_CDS_0060	373	63.24	0.45
INPHARED 1419	NC_027348_CDS_0061	62	85.82	0.45
INPHARED 1419	NC_027348_CDS_0062	66	54.46	0.35
INPHARED 1419	NC_027348_CDS_0063	236	64.61	0.48
INPHARED 1419	NC_027348_CDS_0064	103	41.45	0.3
INPHARED 1419	NC_027348_CDS_0065	60	71.59	0.34
INPHARED 1419	NC_027348_CDS_0066	99	81.91	0.73
INPHARED 1419	NC_027348_CDS_0067	289	90.36	0.77
INPHARED 1419	NC_027348_CDS_0068	111	90.81	0.79
INPHARED 1419	NC_027348_CDS_0069	173	66.74	0.63
INPHARED 1419	NC_027348_CDS_0070	3414	0	0
INPHARED 1419	NC_027348_CDS_0071	713	57.66	0.33
INPHARED 1419	NC_027348_CDS_0072	136	54.78	0.2
INPHARED 1419	NC_027348_CDS_0073	922	64.75	0.53
INPHARED 1419	NC_027348_CDS_0074	299	88.55	0.45
INPHARED 1419	NC_027348_CDS_0075	266	74.34	0.49
INPHARED 1419	NC_027348_CDS_0076	412	81.88	0.77
INPHARED 1419	NC_027348_CDS_0077	282	75.95	0.54
INPHARED 1419	NC_027348_CDS_0078	117	59.34	0.22
INPHARED 1419	NC_027348_CDS_0079	139	86.28	0.68
INPHARED 1419	NC_027348_CDS_0080	767	79.51	0.67
INPHARED 1419	NC_027348_CDS_0081	171	87.14	0.55
INPHARED 1419	NC_027348_CDS_0082	202	89.22	0.84
INPHARED 1419	NC_027348_CDS_0083	109	61.03	0.3
INPHARED 1419	NC_027348_CDS_0084	417	82.17	0.73
INPHARED 1419	NC_027348_CDS_0085	1389	85.62	0.45
INPHARED 1419	NC_027348_CDS_0086	141	34.88	0.27
INPHARED 1419	NC_027348_CDS_0087	235	87.03	0.8
INPHARED 1419	NC_027348_CDS_0088	537	88.36	0.78
INPHARED 1419	NC_027348_CDS_0089	229	80.5	0.6
INPHARED 1419	NC_027348_CDS_0090	341	57.04	0.33
INPHARED 1419	NC_027348_CDS_0091	84	91.82	0.49
INPHARED 1419	NC_027363_CDS_0001	212	70.19	0.41
INPHARED 1419	NC_027363_CDS_0002	57	92.54	0.72
INPHARED 1419	NC_027363_CDS_0003	202	76.58	0.7
INPHARED 1419	NC_027363_CDS_0004	68	95.67	0.81
INPHARED 1419	NC_027363_CDS_0005	68	74.32	0.41
INPHARED 1419	NC_027363_CDS_0006	222	90.49	0.86
INPHARED 1419	NC_027363_CDS_0007	86	72.23	0.66
INPHARED 1419	NC_027363_CDS_0008	110	90.7	0.8
INPHARED 1419	NC_027363_CDS_0009	55	84.36	0.66
INPHARED 1419	NC_027363_CDS_0010	68	76.68	0.55
INPHARED 1419	NC_027363_CDS_0011	262	90.72	0.72
INPHARED 1419	NC_027363_CDS_0012	65	72.34	0.53
INPHARED 1419	NC_027363_CDS_0013	429	86.09	0.65
INPHARED 1419	NC_027363_CDS_0014	801	92.9	0.87
INPHARED 1419	NC_027363_CDS_0015	44	58.64	0.34
INPHARED 1419	NC_027363_CDS_0016	139	77.86	0.65
INPHARED 1419	NC_027363_CDS_0017	330	90.69	0.74
INPHARED 1419	NC_027363_CDS_0018	188	93.61	0.88
INPHARED 1419	NC_027363_CDS_0019	142	53.26	0.35
INPHARED 1419	NC_027363_CDS_0020	264	83.84	0.73
INPHARED 1419	NC_027363_CDS_0021	122	85.69	0.8
INPHARED 1419	NC_027363_CDS_0022	78	70.95	0.61
INPHARED 1419	NC_027363_CDS_0023	313	94.4	0.9
INPHARED 1419	NC_027363_CDS_0024	141	95.7	0.75
INPHARED 1419	NC_027363_CDS_0025	69	74.35	0.58
INPHARED 1419	NC_027363_CDS_0026	812	91.58	0.86
INPHARED 1419	NC_027363_CDS_0027	96	64.6	0.26
INPHARED 1419	NC_027363_CDS_0028	503	82.02	0.76
INPHARED 1419	NC_027363_CDS_0029	262	70.28	0.45
INPHARED 1419	NC_027363_CDS_0030	334	82.32	0.8
INPHARED 1419	NC_027363_CDS_0031	47	64.48	0.32
INPHARED 1419	NC_027363_CDS_0032	186	92.13	0.82
INPHARED 1419	NC_027363_CDS_0033	779	91.29	0.87
INPHARED 1419	NC_027363_CDS_0034	212	47.11	0.27
INPHARED 1419	NC_027363_CDS_0035	918	73.82	0.47
INPHARED 1419	NC_027363_CDS_0036	1274	52.06	0.42
INPHARED 1419	NC_027363_CDS_0037	346	88.61	0.47
INPHARED 1419	NC_027363_CDS_0038	100	84.61	0.52
INPHARED 1419	NC_027363_CDS_0039	629	81.98	0.59
INPHARED 1419	NC_027363_CDS_0040	138	40.85	0.33
INPHARED 1419	NC_027363_CDS_0041	129	48.36	0.21
INPHARED 1419	NC_027363_CDS_0042	89	79	0.43
INPHARED 1419	NC_027363_CDS_0043	180	91.91	0.85
INPHARED 1419	NC_027363_CDS_0044	835	82.24	0.8
INPHARED 1419	NC_027366_CDS_0001	76	67.06	0.31
INPHARED 1419	NC_027366_CDS_0002	88	89.44	0.79
INPHARED 1419	NC_027366_CDS_0003	46	89.42	0.43
INPHARED 1419	NC_027366_CDS_0004	33	61.98	0.25
INPHARED 1419	NC_027366_CDS_0005	124	95.69	0.89
INPHARED 1419	NC_027366_CDS_0006	186	86.29	0.65
INPHARED 1419	NC_027366_CDS_0007	80	45.26	0.31
INPHARED 1419	NC_027366_CDS_0008	175	92.96	0.86
INPHARED 1419	NC_027366_CDS_0009	159	90.31	0.74
INPHARED 1419	NC_027366_CDS_0010	56	70.1	0.48
INPHARED 1419	NC_027366_CDS_0011	95	85.58	0.81
INPHARED 1419	NC_027366_CDS_0012	125	84.94	0.77
INPHARED 1419	NC_027366_CDS_0013	120	92.92	0.84
INPHARED 1419	NC_027366_CDS_0014	131	77.56	0.58
INPHARED 1419	NC_027366_CDS_0015	105	52.92	0.41
INPHARED 1419	NC_027366_CDS_0016	247	92.97	0.84
INPHARED 1419	NC_027366_CDS_0017	87	74.98	0.61
INPHARED 1419	NC_027366_CDS_0018	396	38.57	0.23
INPHARED 1419	NC_027366_CDS_0019	61	88.51	0.69
INPHARED 1419	NC_027366_CDS_0020	87	83.81	0.67
INPHARED 1419	NC_027366_CDS_0021	67	90.01	0.72
INPHARED 1419	NC_027366_CDS_0022	38	69.17	0.19
INPHARED 1419	NC_027366_CDS_0023	121	45.07	0.31
INPHARED 1419	NC_027366_CDS_0024	86	49.13	0.21
INPHARED 1419	NC_027366_CDS_0025	174	44.44	0.4
INPHARED 1419	NC_027366_CDS_0026	52	85.79	0.44
INPHARED 1419	NC_027366_CDS_0027	131	69.21	0.4
INPHARED 1419	NC_027366_CDS_0028	103	36.79	0.23
INPHARED 1419	NC_027366_CDS_0029	102	74.05	0.63
INPHARED 1419	NC_027366_CDS_0030	86	87.84	0.75
INPHARED 1419	NC_027366_CDS_0031	101	90.11	0.82
INPHARED 1419	NC_027366_CDS_0032	137	82.47	0.57
INPHARED 1419	NC_027366_CDS_0033	58	73.39	0.45
INPHARED 1419	NC_027366_CDS_0034	56	88.26	0.7
INPHARED 1419	NC_027366_CDS_0035	67	82.58	0.54
INPHARED 1419	NC_027366_CDS_0036	55	80.79	0.59
INPHARED 1419	NC_027366_CDS_0037	89	72.37	0.62
INPHARED 1419	NC_027366_CDS_0038	74	75.59	0.59
INPHARED 1419	NC_027366_CDS_0039	74	85.8	0.66
INPHARED 1419	NC_027366_CDS_0040	119	56.26	0.51
INPHARED 1419	NC_027366_CDS_0041	61	76.52	0.41
INPHARED 1419	NC_027366_CDS_0042	93	85.75	0.73
INPHARED 1419	NC_027366_CDS_0043	88	56.29	0.44
INPHARED 1419	NC_027366_CDS_0044	84	88.88	0.76
INPHARED 1419	NC_027366_CDS_0045	81	72.68	0.5
INPHARED 1419	NC_027366_CDS_0046	248	76.17	0.6
INPHARED 1419	NC_027366_CDS_0047	106	92.59	0.82
INPHARED 1419	NC_027366_CDS_0048	159	90.65	0.83
INPHARED 1419	NC_027366_CDS_0049	246	75.46	0.38
INPHARED 1419	NC_027366_CDS_0050	93	91.85	0.82
INPHARED 1419	NC_027366_CDS_0051	43	92.99	0.68
INPHARED 1419	NC_027366_CDS_0052	92	86.02	0.78
INPHARED 1419	NC_027366_CDS_0053	86	92.19	0.75
INPHARED 1419	NC_027366_CDS_0054	80	90.87	0.79
INPHARED 1419	NC_027366_CDS_0055	758	84.73	0.56
INPHARED 1419	NC_027366_CDS_0056	36	92.96	0.49
INPHARED 1419	NC_027366_CDS_0057	414	69.47	0.57
INPHARED 1419	NC_027366_CDS_0058	181	66.64	0.45
INPHARED 1419	NC_027366_CDS_0059	228	91.95	0.64
INPHARED 1419	NC_027366_CDS_0060	64	64.69	0.25
INPHARED 1419	NC_027366_CDS_0061	56	80.37	0.56
INPHARED 1419	NC_027366_CDS_0062	200	80.98	0.65
INPHARED 1419	NC_027366_CDS_0063	98	67.83	0.34
INPHARED 1419	NC_027366_CDS_0064	347	93.18	0.9
INPHARED 1419	NC_027366_CDS_0065	70	83.83	0.58
INPHARED 1419	NC_027366_CDS_0066	90	83.47	0.67
INPHARED 1419	NC_027366_CDS_0067	42	86.55	0.61
INPHARED 1419	NC_027366_CDS_0068	70	49.27	0.27
INPHARED 1419	NC_027366_CDS_0069	98	91.18	0.77
INPHARED 1419	NC_027366_CDS_0070	174	41.21	0.24
INPHARED 1419	NC_027366_CDS_0071	147	74.88	0.57
INPHARED 1419	NC_027366_CDS_0072	69	87.03	0.68
INPHARED 1419	NC_027366_CDS_0073	93	74.54	0.63
INPHARED 1419	NC_027366_CDS_0074	79	82.72	0.64
INPHARED 1419	NC_027366_CDS_0075	141	68.28	0.3
INPHARED 1419	NC_027366_CDS_0076	122	73.49	0.69
INPHARED 1419	NC_027366_CDS_0077	52	91.59	0.63
INPHARED 1419	NC_027366_CDS_0078	111	72.24	0.55
INPHARED 1419	NC_027366_CDS_0079	405	95.15	0.92
INPHARED 1419	NC_027366_CDS_0080	98	56.51	0.41
INPHARED 1419	NC_027366_CDS_0081	326	77.19	0.4
INPHARED 1419	NC_027366_CDS_0082	81	42.28	0.32
INPHARED 1419	NC_027366_CDS_0083	77	87.66	0.65
INPHARED 1419	NC_027366_CDS_0084	224	76.98	0.41
INPHARED 1419	NC_027366_CDS_0085	109	91.01	0.8
INPHARED 1419	NC_027366_CDS_0086	153	63.7	0.35
INPHARED 1419	NC_027366_CDS_0087	322	90.76	0.76
INPHARED 1419	NC_027366_CDS_0088	55	70.41	0.47
INPHARED 1419	NC_027366_CDS_0089	287	89.13	0.87
INPHARED 1419	NC_027366_CDS_0090	76	81.35	0.69
INPHARED 1419	NC_027366_CDS_0091	175	80.62	0.61
INPHARED 1419	NC_027366_CDS_0092	249	94.72	0.87
INPHARED 1419	NC_027366_CDS_0093	187	80.56	0.63
INPHARED 1419	NC_027366_CDS_0094	238	83.06	0.82
INPHARED 1419	NC_027366_CDS_0095	59	70.4	0.4
INPHARED 1419	NC_027366_CDS_0096	67	77.16	0.44
INPHARED 1419	NC_027366_CDS_0097	140	58.97	0.28
INPHARED 1419	NC_027366_CDS_0098	67	93.87	0.76
INPHARED 1419	NC_027366_CDS_0099	91	72.29	0.59
INPHARED 1419	NC_027366_CDS_0100	158	83.17	0.66
INPHARED 1419	NC_027366_CDS_0101	58	75.31	0.49
INPHARED 1419	NC_027366_CDS_0102	203	79.14	0.67
INPHARED 1419	NC_027366_CDS_0103	99	83.53	0.72
INPHARED 1419	NC_027366_CDS_0104	125	87.39	0.73
INPHARED 1419	NC_027366_CDS_0105	124	95.26	0.9
INPHARED 1419	NC_027366_CDS_0106	437	81.38	0.67
INPHARED 1419	NC_027366_CDS_0107	102	84.88	0.78
INPHARED 1419	NC_027366_CDS_0108	318	92.8	0.86
INPHARED 1419	NC_027366_CDS_0109	152	75.5	0.71
INPHARED 1419	NC_027366_CDS_0110	99	68.53	0.5
INPHARED 1419	NC_027366_CDS_0111	211	73.72	0.51
INPHARED 1419	NC_027366_CDS_0112	134	80.95	0.63
INPHARED 1419	NC_027366_CDS_0113	403	85.58	0.82
INPHARED 1419	NC_027366_CDS_0114	129	89.92	0.81
INPHARED 1419	NC_027366_CDS_0115	411	69.96	0.57
INPHARED 1419	NC_027366_CDS_0116	62	85.73	0.65
INPHARED 1419	NC_027366_CDS_0117	78	60.97	0.33
INPHARED 1419	NC_027366_CDS_0118	71	69.28	0.45
INPHARED 1419	NC_027366_CDS_0119	171	86.64	0.75
INPHARED 1419	NC_027366_CDS_0120	327	91.78	0.86
INPHARED 1419	NC_027366_CDS_0121	189	89.69	0.6
INPHARED 1419	NC_027366_CDS_0122	773	90.43	0.76
INPHARED 1419	NC_027366_CDS_0123	101	92.92	0.7
INPHARED 1419	NC_027366_CDS_0124	249	84.06	0.8
INPHARED 1419	NC_027366_CDS_0125	70	93.23	0.79
INPHARED 1419	NC_027366_CDS_0126	256	94.26	0.92
INPHARED 1419	NC_027366_CDS_0127	86	94.48	0.86
INPHARED 1419	NC_027366_CDS_0128	377	88.35	0.87
INPHARED 1419	NC_027366_CDS_0129	785	93.22	0.93
INPHARED 1419	NC_027366_CDS_0130	190	88.08	0.86
INPHARED 1419	NC_027366_CDS_0131	148	79.68	0.51
INPHARED 1419	NC_027366_CDS_0132	103	87.72	0.6
INPHARED 1419	NC_027366_CDS_0133	212	93.57	0.86
INPHARED 1419	NC_027366_CDS_0134	89	88.09	0.8
INPHARED 1419	NC_027366_CDS_0135	84	91.47	0.82
INPHARED 1419	NC_027366_CDS_0136	356	90.01	0.67
INPHARED 1419	NC_027366_CDS_0137	196	89.01	0.87
INPHARED 1419	NC_027366_CDS_0138	634	89.44	0.6
INPHARED 1419	NC_027366_CDS_0139	352	90.5	0.81
INPHARED 1419	NC_027366_CDS_0140	104	86.54	0.73
INPHARED 1419	NC_027366_CDS_0141	490	86.9	0.68
INPHARED 1419	NC_027366_CDS_0142	78	73.86	0.65
INPHARED 1419	NC_027366_CDS_0143	559	86.59	0.69
INPHARED 1419	NC_027366_CDS_0144	591	89.7	0.77
INPHARED 1419	NC_027366_CDS_0145	61	78.6	0.44
INPHARED 1419	NC_027366_CDS_0146	57	88.7	0.54
INPHARED 1419	NC_027366_CDS_0147	1161	82.33	0.45
INPHARED 1419	NC_027366_CDS_0148	174	95.58	0.87
INPHARED 1419	NC_027366_CDS_0149	664	80.78	0.79
INPHARED 1419	NC_027366_CDS_0150	758	80.7	0.71
INPHARED 1419	NC_027366_CDS_0151	983	84.77	0.59
INPHARED 1419	NC_027366_CDS_0152	217	89.73	0.68
INPHARED 1419	NC_027366_CDS_0153	820	79.32	0.58
INPHARED 1419	NC_027366_CDS_0154	870	75.42	0.41
INPHARED 1419	NC_027366_CDS_0155	549	72.25	0.46
INPHARED 1419	NC_027366_CDS_0156	349	90.6	0.76
INPHARED 1419	NC_027366_CDS_0157	247	77.92	0.56
INPHARED 1419	NC_027366_CDS_0158	101	78.57	0.63
INPHARED 1419	NC_027366_CDS_0159	60	78.37	0.53
INPHARED 1419	NC_027366_CDS_0160	263	67.35	0.51
INPHARED 1419	NC_027366_CDS_0161	190	94.7	0.79
INPHARED 1419	NC_027366_CDS_0162	887	91.14	0.49
INPHARED 1419	NC_027366_CDS_0163	1292	81.12	0.37
INPHARED 1419	NC_027366_CDS_0164	768	80.01	0.61
INPHARED 1419	NC_027366_CDS_0165	1320	60.33	0.4
INPHARED 1419	NC_027366_CDS_0166	228	67.44	0.29
INPHARED 1419	NC_027366_CDS_0167	141	82.57	0.68
INPHARED 1419	NC_027366_CDS_0168	224	80.51	0.33
INPHARED 1419	NC_027366_CDS_0169	476	89.4	0.77
INPHARED 1419	NC_027366_CDS_0170	206	75.6	0.63
INPHARED 1419	NC_027366_CDS_0171	291	87.51	0.55
INPHARED 1419	NC_027366_CDS_0172	142	78.2	0.66
INPHARED 1419	NC_027366_CDS_0173	571	80.08	0.73
INPHARED 1419	NC_027366_CDS_0174	74	75.45	0.53
INPHARED 1419	NC_027366_CDS_0175	288	78.14	0.6
INPHARED 1419	NC_027366_CDS_0176	212	86.3	0.69
INPHARED 1419	NC_027366_CDS_0177	262	77.44	0.7
INPHARED 1419	NC_027366_CDS_0178	290	80.56	0.79
INPHARED 1419	NC_027366_CDS_0179	75	72.65	0.5
INPHARED 1419	NC_027366_CDS_0180	473	66.76	0.65
INPHARED 1419	NC_027366_CDS_0181	329	61.35	0.28
INPHARED 1419	NC_027366_CDS_0182	261	81.2	0.58
INPHARED 1419	NC_027366_CDS_0183	554	73.59	0.66
INPHARED 1419	NC_027366_CDS_0184	110	92.46	0.85
INPHARED 1419	NC_027366_CDS_0185	163	90.31	0.62
INPHARED 1419	NC_027366_CDS_0186	95	84.02	0.72
INPHARED 1419	NC_027366_CDS_0187	58	80.1	0.55
INPHARED 1419	NC_027366_CDS_0188	64	76.72	0.6
INPHARED 1419	NC_027366_CDS_0189	40	82.66	0.46
INPHARED 1419	NC_027366_CDS_0190	77	89.53	0.77
INPHARED 1419	NC_027366_CDS_0191	109	75.92	0.58
INPHARED 1419	NC_027366_CDS_0192	112	84.24	0.76
INPHARED 1419	NC_027366_CDS_0193	100	63.27	0.34
INPHARED 1419	NC_027366_CDS_0194	94	68.39	0.33
INPHARED 1419	NC_027366_CDS_0195	181	85.33	0.79
INPHARED 1419	NC_027366_CDS_0196	96	92.81	0.81
INPHARED 1419	NC_027366_CDS_0197	140	58.5	0.34
INPHARED 1419	NC_027366_CDS_0198	599	88.54	0.84
INPHARED 1419	NC_027366_CDS_0199	296	71.72	0.54
INPHARED 1419	NC_027366_CDS_0200	241	79.23	0.64
INPHARED 1419	NC_027366_CDS_0201	105	89.11	0.81
INPHARED 1419	NC_027366_CDS_0202	317	89.35	0.73
INPHARED 1419	NC_027366_CDS_0203	437	91.52	0.82
INPHARED 1419	NC_027366_CDS_0204	60	77.95	0.61
INPHARED 1419	NC_027366_CDS_0205	87	73.01	0.56
INPHARED 1419	NC_027366_CDS_0206	238	88.51	0.87
INPHARED 1419	NC_027366_CDS_0207	228	61.56	0.39
INPHARED 1419	NC_027366_CDS_0208	232	88.92	0.59
INPHARED 1419	NC_027366_CDS_0209	181	97.04	0.92
INPHARED 1419	NC_027366_CDS_0210	77	80.19	0.58
INPHARED 1419	NC_027366_CDS_0211	243	91.65	0.88
INPHARED 1419	NC_027366_CDS_0212	291	96.12	0.93
INPHARED 1419	NC_027366_CDS_0213	195	91.49	0.88
INPHARED 1419	NC_027366_CDS_0214	64	92.41	0.75
INPHARED 1419	NC_027366_CDS_0215	174	93.61	0.87
INPHARED 1419	NC_027366_CDS_0216	261	90.07	0.83
INPHARED 1419	NC_027366_CDS_0217	96	79.91	0.67
INPHARED 1419	NC_027366_CDS_0218	49	60.46	0.37
INPHARED 1419	NC_027366_CDS_0219	73	60.71	0.33
INPHARED 1419	NC_027366_CDS_0220	107	92.28	0.84
INPHARED 1419	NC_027366_CDS_0221	125	91.99	0.84
INPHARED 1419	NC_027366_CDS_0222	76	67.06	0.31
INPHARED 1419	NC_027366_CDS_0223	88	89.44	0.79
INPHARED 1419	NC_027366_CDS_0224	46	89.42	0.43
INPHARED 1419	NC_027366_CDS_0225	33	61.98	0.25
INPHARED 1419	NC_027366_CDS_0226	124	95.69	0.89
INPHARED 1419	NC_027366_CDS_0227	186	86.29	0.65
INPHARED 1419	NC_027366_CDS_0228	80	45.26	0.31
INPHARED 1419	NC_027366_CDS_0229	175	92.96	0.86
INPHARED 1419	NC_027366_CDS_0230	159	90.31	0.74
INPHARED 1419	NC_027366_CDS_0231	56	70.1	0.48
INPHARED 1419	NC_027366_CDS_0232	95	85.58	0.81
INPHARED 1419	NC_027366_CDS_0233	125	84.94	0.77
INPHARED 1419	NC_027366_CDS_0234	120	92.92	0.84
INPHARED 1419	NC_027366_CDS_0235	131	77.56	0.58
INPHARED 1419	NC_027366_CDS_0236	105	52.92	0.41
INPHARED 1419	NC_027366_CDS_0237	247	92.97	0.84
INPHARED 1419	NC_027366_CDS_0238	87	74.98	0.61
INPHARED 1419	NC_027366_CDS_0239	396	38.57	0.23
INPHARED 1419	NC_027366_CDS_0240	61	88.51	0.69
INPHARED 1419	NC_027368_CDS_0001	341	90.7	0.74
INPHARED 1419	NC_027368_CDS_0002	111	79.48	0.65
INPHARED 1419	NC_027368_CDS_0003	42	83.88	0.44
INPHARED 1419	NC_027368_CDS_0004	179	89.09	0.82
INPHARED 1419	NC_027368_CDS_0005	227	87.6	0.54
INPHARED 1419	NC_027368_CDS_0006	71	89	0.72
INPHARED 1419	NC_027368_CDS_0007	179	83.7	0.6
INPHARED 1419	NC_027368_CDS_0008	140	86.95	0.57
INPHARED 1419	NC_027368_CDS_0009	159	85.38	0.78
INPHARED 1419	NC_027368_CDS_0010	134	88.89	0.87
INPHARED 1419	NC_027368_CDS_0011	76	78.21	0.49
INPHARED 1419	NC_027368_CDS_0012	207	90.3	0.85
INPHARED 1419	NC_027368_CDS_0013	327	75.39	0.37
INPHARED 1419	NC_027368_CDS_0014	904	74.25	0.69
INPHARED 1419	NC_027368_CDS_0015	71	81.5	0.5
INPHARED 1419	NC_027368_CDS_0016	92	89.9	0.78
INPHARED 1419	NC_027368_CDS_0017	45	92.45	0.52
INPHARED 1419	NC_027368_CDS_0018	169	76.62	0.72
INPHARED 1419	NC_027368_CDS_0019	93	93.88	0.75
INPHARED 1419	NC_027368_CDS_0020	91	82.56	0.53
INPHARED 1419	NC_027368_CDS_0021	84	77.87	0.64
INPHARED 1419	NC_027368_CDS_0022	84	94.49	0.66
INPHARED 1419	NC_027368_CDS_0023	73	85.31	0.68
INPHARED 1419	NC_027368_CDS_0024	213	84.88	0.67
INPHARED 1419	NC_027368_CDS_0025	48	68.4	0.25
INPHARED 1419	NC_027368_CDS_0026	598	82.37	0.7
INPHARED 1419	NC_027368_CDS_0027	295	73.67	0.48
INPHARED 1419	NC_027368_CDS_0028	334	91.57	0.88
INPHARED 1419	NC_027368_CDS_0029	240	90.05	0.78
INPHARED 1419	NC_027368_CDS_0030	140	78.42	0.72
INPHARED 1419	NC_027368_CDS_0031	162	84.19	0.78
INPHARED 1419	NC_027368_CDS_0032	220	89.68	0.74
INPHARED 1419	NC_027368_CDS_0033	374	95.01	0.91
INPHARED 1419	NC_027368_CDS_0034	152	85.08	0.71
INPHARED 1419	NC_027368_CDS_0035	71	78.96	0.4
INPHARED 1419	NC_027368_CDS_0036	197	94.19	0.91
INPHARED 1419	NC_027368_CDS_0037	114	89.4	0.45
INPHARED 1419	NC_027368_CDS_0038	82	80.61	0.52
INPHARED 1419	NC_027368_CDS_0039	87	95.95	0.84
INPHARED 1419	NC_027368_CDS_0040	48	86.39	0.58
INPHARED 1419	NC_027368_CDS_0041	656	61.46	0.57
INPHARED 1419	NC_027368_CDS_0042	111	93.46	0.84
INPHARED 1419	NC_027368_CDS_0043	396	89.84	0.61
INPHARED 1419	NC_027368_CDS_0044	201	81.78	0.64
INPHARED 1419	NC_027368_CDS_0045	978	76.57	0.52
INPHARED 1419	NC_027368_CDS_0046	188	72.6	0.59
INPHARED 1419	NC_027368_CDS_0047	229	93.27	0.88
INPHARED 1419	NC_027368_CDS_0048	255	92.03	0.71
INPHARED 1419	NC_027368_CDS_0049	66	73.51	0.51
INPHARED 1419	NC_027374_CDS_0001	52	46.23	0.2
INPHARED 1419	NC_027374_CDS_0002	146	77.49	0.57
INPHARED 1419	NC_027374_CDS_0003	62	95.15	0.78
INPHARED 1419	NC_027374_CDS_0004	78	77.69	0.66
INPHARED 1419	NC_027374_CDS_0005	80	79.33	0.61
INPHARED 1419	NC_027374_CDS_0006	46	93.26	0.51
INPHARED 1419	NC_027374_CDS_0007	37	75.61	0.4
INPHARED 1419	NC_027374_CDS_0008	287	76.91	0.41
INPHARED 1419	NC_027374_CDS_0009	89	64.93	0.37
INPHARED 1419	NC_027374_CDS_0010	109	93.33	0.86
INPHARED 1419	NC_027374_CDS_0011	57	69.33	0.36
INPHARED 1419	NC_027374_CDS_0012	73	67.93	0.53
INPHARED 1419	NC_027374_CDS_0013	67	83.52	0.57
INPHARED 1419	NC_027374_CDS_0014	72	64.85	0.44
INPHARED 1419	NC_027374_CDS_0015	101	83.88	0.7
INPHARED 1419	NC_027374_CDS_0016	271	89.19	0.81
INPHARED 1419	NC_027374_CDS_0017	164	96.16	0.9
INPHARED 1419	NC_027374_CDS_0018	94	51.92	0.28
INPHARED 1419	NC_027374_CDS_0019	199	90.49	0.87
INPHARED 1419	NC_027374_CDS_0020	293	96.27	0.93
INPHARED 1419	NC_027374_CDS_0021	247	92.76	0.89
INPHARED 1419	NC_027374_CDS_0022	61	84.68	0.52
INPHARED 1419	NC_027374_CDS_0023	84	80.67	0.57
INPHARED 1419	NC_027374_CDS_0024	114	87.34	0.81
INPHARED 1419	NC_027374_CDS_0025	188	95.75	0.91
INPHARED 1419	NC_027374_CDS_0026	254	87.77	0.61
INPHARED 1419	NC_027374_CDS_0027	182	63.25	0.41
INPHARED 1419	NC_027374_CDS_0028	246	86.8	0.87
INPHARED 1419	NC_027374_CDS_0029	574	93.72	0.89
INPHARED 1419	NC_027374_CDS_0030	395	89.59	0.48
INPHARED 1419	NC_027374_CDS_0031	126	83.66	0.74
INPHARED 1419	NC_027374_CDS_0032	221	82.5	0.65
INPHARED 1419	NC_027374_CDS_0033	292	70.36	0.59
INPHARED 1419	NC_027374_CDS_0034	199	83.95	0.77
INPHARED 1419	NC_027374_CDS_0035	308	88.26	0.45
INPHARED 1419	NC_027374_CDS_0036	263	85.56	0.74
INPHARED 1419	NC_027374_CDS_0037	265	83.14	0.61
INPHARED 1419	NC_027374_CDS_0038	134	81.33	0.7
INPHARED 1419	NC_027374_CDS_0039	140	56.13	0.28
INPHARED 1419	NC_027374_CDS_0040	188	83.68	0.76
INPHARED 1419	NC_027374_CDS_0041	92	71.04	0.36
INPHARED 1419	NC_027374_CDS_0042	102	63.17	0.36
INPHARED 1419	NC_027374_CDS_0043	118	84.96	0.77
INPHARED 1419	NC_027374_CDS_0044	109	77.57	0.63
INPHARED 1419	NC_027374_CDS_0045	73	92.32	0.81
INPHARED 1419	NC_027374_CDS_0046	36	82.23	0.43
INPHARED 1419	NC_027374_CDS_0047	106	91.85	0.64
INPHARED 1419	NC_027374_CDS_0048	55	76.64	0.44
INPHARED 1419	NC_027374_CDS_0049	95	83.95	0.72
INPHARED 1419	NC_027374_CDS_0050	448	92.01	0.86
INPHARED 1419	NC_027374_CDS_0051	109	92.09	0.85
INPHARED 1419	NC_027374_CDS_0052	555	73.57	0.66
INPHARED 1419	NC_027374_CDS_0053	261	79.64	0.58
INPHARED 1419	NC_027374_CDS_0054	306	62.22	0.27
INPHARED 1419	NC_027374_CDS_0055	472	67.97	0.67
INPHARED 1419	NC_027374_CDS_0056	79	71.16	0.47
INPHARED 1419	NC_027374_CDS_0057	291	77.36	0.76
INPHARED 1419	NC_027374_CDS_0058	265	76.88	0.69
INPHARED 1419	NC_027374_CDS_0059	215	84.57	0.68
INPHARED 1419	NC_027374_CDS_0060	293	80.12	0.61
INPHARED 1419	NC_027374_CDS_0061	75	75.43	0.52
INPHARED 1419	NC_027374_CDS_0062	571	78.69	0.72
INPHARED 1419	NC_027374_CDS_0063	135	55.01	0.37
INPHARED 1419	NC_027374_CDS_0064	418	84.15	0.41
INPHARED 1419	NC_027374_CDS_0065	80	92.28	0.81
INPHARED 1419	NC_027374_CDS_0066	199	81.43	0.73
INPHARED 1419	NC_027374_CDS_0067	442	90.23	0.85
INPHARED 1419	NC_027374_CDS_0068	712	79.35	0.8
INPHARED 1419	NC_027374_CDS_0069	192	77.94	0.36
INPHARED 1419	NC_027374_CDS_0070	141	81.04	0.66
INPHARED 1419	NC_027374_CDS_0071	226	67.25	0.3
INPHARED 1419	NC_027374_CDS_0072	1266	61.1	0.38
INPHARED 1419	NC_027374_CDS_0073	705	80.49	0.59
INPHARED 1419	NC_027374_CDS_0074	1302	80.41	0.37
INPHARED 1419	NC_027374_CDS_0075	811	89.48	0.54
INPHARED 1419	NC_027374_CDS_0076	218	90.52	0.73
INPHARED 1419	NC_027374_CDS_0077	159	75.19	0.75
INPHARED 1419	NC_027374_CDS_0078	263	64.69	0.49
INPHARED 1419	NC_027374_CDS_0079	173	88.91	0.86
INPHARED 1419	NC_027374_CDS_0080	247	81.43	0.6
INPHARED 1419	NC_027374_CDS_0081	349	90.13	0.73
INPHARED 1419	NC_027374_CDS_0082	504	77.93	0.49
INPHARED 1419	NC_027374_CDS_0083	787	90.43	0.68
INPHARED 1419	NC_027374_CDS_0084	522	90.89	0.86
INPHARED 1419	NC_027374_CDS_0085	175	95.1	0.89
INPHARED 1419	NC_027374_CDS_0086	1161	81.97	0.47
INPHARED 1419	NC_027374_CDS_0087	55	91.76	0.55
INPHARED 1419	NC_027374_CDS_0088	746	87.75	0.76
INPHARED 1419	NC_027374_CDS_0089	590	89.22	0.76
INPHARED 1419	NC_027374_CDS_0090	556	84.91	0.7
INPHARED 1419	NC_027374_CDS_0091	85	55.94	0.47
INPHARED 1419	NC_027374_CDS_0092	488	86.68	0.67
INPHARED 1419	NC_027374_CDS_0093	113	81.89	0.68
INPHARED 1419	NC_027374_CDS_0094	354	89.77	0.8
INPHARED 1419	NC_027374_CDS_0095	632	90.36	0.62
INPHARED 1419	NC_027374_CDS_0096	180	91.28	0.87
INPHARED 1419	NC_027374_CDS_0097	357	88.27	0.66
INPHARED 1419	NC_027374_CDS_0098	85	93.43	0.83
INPHARED 1419	NC_027374_CDS_0099	210	94.1	0.86
INPHARED 1419	NC_027374_CDS_0100	98	90.49	0.62
INPHARED 1419	NC_027374_CDS_0101	121	82	0.48
INPHARED 1419	NC_027374_CDS_0102	188	91	0.89
INPHARED 1419	NC_027374_CDS_0103	785	93.6	0.93
INPHARED 1419	NC_027374_CDS_0104	377	88.61	0.88
INPHARED 1419	NC_027374_CDS_0105	82	88.23	0.56
INPHARED 1419	NC_027374_CDS_0106	64	67.02	0.39
INPHARED 1419	NC_027374_CDS_0107	86	51.08	0.39
INPHARED 1419	NC_027374_CDS_0108	71	89.58	0.76
INPHARED 1419	NC_027374_CDS_0109	66	88.17	0.68
INPHARED 1419	NC_027374_CDS_0110	108	71.27	0.44
INPHARED 1419	NC_027374_CDS_0111	250	83	0.78
INPHARED 1419	NC_027374_CDS_0112	98	94.51	0.73
INPHARED 1419	NC_027374_CDS_0113	358	91.71	0.68
INPHARED 1419	NC_027374_CDS_0114	185	89.18	0.58
INPHARED 1419	NC_027374_CDS_0115	378	89.25	0.7
INPHARED 1419	NC_027374_CDS_0116	301	91.89	0.65
INPHARED 1419	NC_027374_CDS_0117	308	94	0.88
INPHARED 1419	NC_027374_CDS_0118	59	77.81	0.54
INPHARED 1419	NC_027374_CDS_0119	164	90.57	0.79
INPHARED 1419	NC_027374_CDS_0120	67	88.84	0.73
INPHARED 1419	NC_027374_CDS_0121	61	65.59	0.39
INPHARED 1419	NC_027374_CDS_0122	70	91.87	0.71
INPHARED 1419	NC_027374_CDS_0123	55	68.08	0.44
INPHARED 1419	NC_027374_CDS_0124	224	86.77	0.71
INPHARED 1419	NC_027374_CDS_0125	403	72.05	0.59
INPHARED 1419	NC_027374_CDS_0126	403	84.73	0.82
INPHARED 1419	NC_027374_CDS_0127	133	79.24	0.61
INPHARED 1419	NC_027374_CDS_0128	269	88.01	0.52
INPHARED 1419	NC_027374_CDS_0129	213	70.72	0.47
INPHARED 1419	NC_027374_CDS_0130	98	67.62	0.34
INPHARED 1419	NC_027374_CDS_0131	152	75.82	0.72
INPHARED 1419	NC_027374_CDS_0132	335	90.8	0.85
INPHARED 1419	NC_027374_CDS_0133	91	90.28	0.81
INPHARED 1419	NC_027374_CDS_0134	438	81.61	0.67
INPHARED 1419	NC_027374_CDS_0135	122	86	0.69
INPHARED 1419	NC_027374_CDS_0136	53	73.35	0.38
INPHARED 1419	NC_027374_CDS_0137	111	62	0.55
INPHARED 1419	NC_027374_CDS_0138	96	78	0.65
INPHARED 1419	NC_027374_CDS_0139	79	90.34	0.72
INPHARED 1419	NC_027374_CDS_0140	203	81.32	0.67
INPHARED 1419	NC_027374_CDS_0141	51	62.89	0.39
INPHARED 1419	NC_027374_CDS_0142	145	82.81	0.55
INPHARED 1419	NC_027374_CDS_0143	91	90.91	0.79
INPHARED 1419	NC_027374_CDS_0144	106	72.74	0.56
INPHARED 1419	NC_027374_CDS_0145	81	84.8	0.71
INPHARED 1419	NC_027374_CDS_0146	67	88.53	0.68
INPHARED 1419	NC_027374_CDS_0147	65	69.4	0.39
INPHARED 1419	NC_027374_CDS_0148	60	70.07	0.4
INPHARED 1419	NC_027374_CDS_0149	237	83.28	0.82
INPHARED 1419	NC_027374_CDS_0150	191	84.86	0.65
INPHARED 1419	NC_027374_CDS_0151	260	92.55	0.85
INPHARED 1419	NC_027374_CDS_0152	179	79	0.59
INPHARED 1419	NC_027374_CDS_0153	291	89.59	0.88
INPHARED 1419	NC_027374_CDS_0154	139	56.54	0.51
INPHARED 1419	NC_027374_CDS_0155	322	91.37	0.75
INPHARED 1419	NC_027374_CDS_0156	169	80.13	0.54
INPHARED 1419	NC_027374_CDS_0157	105	86.55	0.77
INPHARED 1419	NC_027374_CDS_0158	48	80.76	0.45
INPHARED 1419	NC_027374_CDS_0159	248	69.64	0.35
INPHARED 1419	NC_027374_CDS_0160	42	89.01	0.52
INPHARED 1419	NC_027374_CDS_0161	79	89.53	0.68
INPHARED 1419	NC_027374_CDS_0162	354	80.16	0.43
INPHARED 1419	NC_027374_CDS_0163	515	66.99	0.38
INPHARED 1419	NC_027374_CDS_0164	58	74.55	0.42
INPHARED 1419	NC_027374_CDS_0165	139	68.45	0.32
INPHARED 1419	NC_027374_CDS_0166	52	93.65	0.59
INPHARED 1419	NC_027374_CDS_0167	156	63.39	0.42
INPHARED 1419	NC_027374_CDS_0168	176	63.62	0.45
INPHARED 1419	NC_027374_CDS_0169	69	89.77	0.71
INPHARED 1419	NC_027374_CDS_0170	129	67.4	0.5
INPHARED 1419	NC_027374_CDS_0171	56	89.91	0.66
INPHARED 1419	NC_027374_CDS_0172	39	68.32	0.32
INPHARED 1419	NC_027374_CDS_0173	78	85.9	0.66
INPHARED 1419	NC_027374_CDS_0174	93	87.9	0.72
INPHARED 1419	NC_027374_CDS_0175	52	52.62	0.24
INPHARED 1419	NC_027374_CDS_0176	96	75.44	0.58
INPHARED 1419	NC_027374_CDS_0177	202	67.32	0.58
INPHARED 1419	NC_027374_CDS_0178	344	92.53	0.89
INPHARED 1419	NC_027374_CDS_0179	94	72.96	0.42
INPHARED 1419	NC_027374_CDS_0180	237	92.65	0.6
INPHARED 1419	NC_027374_CDS_0181	199	77.72	0.64
INPHARED 1419	NC_027374_CDS_0182	74	58.49	0.2
INPHARED 1419	NC_027374_CDS_0183	480	62.28	0.5
INPHARED 1419	NC_027374_CDS_0184	39	90.37	0.48
INPHARED 1419	NC_027374_CDS_0185	772	82.94	0.54
INPHARED 1419	NC_027374_CDS_0186	80	92.26	0.8
INPHARED 1419	NC_027374_CDS_0187	78	94.98	0.8
INPHARED 1419	NC_027374_CDS_0188	169	81.26	0.62
INPHARED 1419	NC_027374_CDS_0189	95	92.77	0.78
INPHARED 1419	NC_027374_CDS_0190	240	76.35	0.37
INPHARED 1419	NC_027374_CDS_0191	488	85.52	0.48
INPHARED 1419	NC_027374_CDS_0192	162	90.24	0.8
INPHARED 1419	NC_027374_CDS_0193	156	42.11	0.3
INPHARED 1419	NC_027374_CDS_0194	77	89.25	0.74
INPHARED 1419	NC_027374_CDS_0195	110	87.27	0.53
INPHARED 1419	NC_027374_CDS_0196	116	91.72	0.77
INPHARED 1419	NC_027374_CDS_0197	84	54.49	0.38
INPHARED 1419	NC_027374_CDS_0198	187	90.64	0.7
INPHARED 1419	NC_027374_CDS_0199	80	89.2	0.73
INPHARED 1419	NC_027374_CDS_0200	97	89.29	0.78
INPHARED 1419	NC_027374_CDS_0201	74	92.07	0.7
INPHARED 1419	NC_027374_CDS_0202	183	62.09	0.33
INPHARED 1419	NC_027374_CDS_0203	102	70.89	0.37
INPHARED 1419	NC_027374_CDS_0204	84	48.13	0.38
INPHARED 1419	NC_027374_CDS_0205	58	79.5	0.59
INPHARED 1419	NC_027374_CDS_0206	79	59.15	0.4
INPHARED 1419	NC_027374_CDS_0207	64	59.33	0.33
INPHARED 1419	NC_027374_CDS_0208	193	67.74	0.49
INPHARED 1419	NC_027374_CDS_0209	101	69.9	0.47
INPHARED 1419	NC_027374_CDS_0210	66	91.43	0.75
INPHARED 1419	NC_027374_CDS_0211	74	52.38	0.33
INPHARED 1419	NC_027374_CDS_0212	97	48.83	0.32
INPHARED 1419	NC_027374_CDS_0213	60	75.92	0.32
INPHARED 1419	NC_027374_CDS_0214	71	71.97	0.41
INPHARED 1419	NC_027374_CDS_0215	56	62.66	0.38
INPHARED 1419	NC_027374_CDS_0216	56	86.93	0.48
INPHARED 1419	NC_027374_CDS_0217	62	91.9	0.78
INPHARED 1419	NC_027374_CDS_0218	251	54.44	0.37
INPHARED 1419	NC_027374_CDS_0219	245	69.55	0.64
INPHARED 1419	NC_027374_CDS_0220	145	77.71	0.6
INPHARED 1419	NC_027374_CDS_0221	68	94.2	0.82
INPHARED 1419	NC_027374_CDS_0222	171	84.93	0.74
INPHARED 1419	NC_027374_CDS_0223	178	94.81	0.88
INPHARED 1419	NC_027374_CDS_0224	48	72.45	0.4
INPHARED 1419	NC_027374_CDS_0225	144	91.8	0.83
INPHARED 1419	NC_027374_CDS_0226	94	55.73	0.4
INPHARED 1419	NC_027374_CDS_0227	250	93.81	0.85
INPHARED 1419	NC_027374_CDS_0228	77	82.85	0.72
INPHARED 1419	NC_027374_CDS_0229	52	46.23	0.2
INPHARED 1419	NC_027374_CDS_0230	146	77.49	0.57
INPHARED 1419	NC_027374_CDS_0231	62	95.15	0.78
INPHARED 1419	NC_027374_CDS_0232	78	77.69	0.66
INPHARED 1419	NC_027374_CDS_0233	80	79.33	0.61
INPHARED 1419	NC_027374_CDS_0234	46	93.26	0.51
INPHARED 1419	NC_027381_CDS_0001	112	68.51	0.31
INPHARED 1419	NC_027381_CDS_0002	104	91	0.81
INPHARED 1419	NC_027381_CDS_0003	55	72.11	0.35
INPHARED 1419	NC_027381_CDS_0004	138	76.31	0.53
INPHARED 1419	NC_027381_CDS_0005	82	40.72	0.24
INPHARED 1419	NC_027381_CDS_0006	80	78.13	0.63
INPHARED 1419	NC_027381_CDS_0007	72	59.14	0.35
INPHARED 1419	NC_027381_CDS_0008	69	60.64	0.41
INPHARED 1419	NC_027381_CDS_0009	168	97.29	0.92
INPHARED 1419	NC_027381_CDS_0010	81	56.7	0.39
INPHARED 1419	NC_027381_CDS_0011	308	91.94	0.79
INPHARED 1419	NC_027381_CDS_0012	79	79.55	0.56
INPHARED 1419	NC_027381_CDS_0013	65	50.28	0.31
INPHARED 1419	NC_027381_CDS_0014	71	41.5	0.27
INPHARED 1419	NC_027381_CDS_0015	409	94.57	0.92
INPHARED 1419	NC_027381_CDS_0016	127	51.6	0.44
INPHARED 1419	NC_027381_CDS_0017	114	61.21	0.42
INPHARED 1419	NC_027381_CDS_0018	84	71.65	0.41
INPHARED 1419	NC_027381_CDS_0019	150	91.57	0.83
INPHARED 1419	NC_027381_CDS_0020	58	90.35	0.59
INPHARED 1419	NC_027381_CDS_0021	104	82.5	0.66
INPHARED 1419	NC_027381_CDS_0022	141	85.21	0.69
INPHARED 1419	NC_027381_CDS_0023	150	86.95	0.87
INPHARED 1419	NC_027381_CDS_0024	111	89.38	0.79
INPHARED 1419	NC_027381_CDS_0025	67	73.32	0.43
INPHARED 1419	NC_027381_CDS_0026	187	87.86	0.62
INPHARED 1419	NC_027381_CDS_0027	224	90.83	0.84
INPHARED 1419	NC_027381_CDS_0028	367	82.57	0.64
INPHARED 1419	NC_027381_CDS_0029	135	93.87	0.87
INPHARED 1419	NC_027381_CDS_0030	271	87.68	0.83
INPHARED 1419	NC_027381_CDS_0031	481	86.44	0.78
INPHARED 1419	NC_027381_CDS_0032	227	97.51	0.93
INPHARED 1419	NC_027381_CDS_0033	102	83.77	0.55
INPHARED 1419	NC_027381_CDS_0034	88	81.6	0.61
INPHARED 1419	NC_027381_CDS_0035	415	90.7	0.86
INPHARED 1419	NC_027381_CDS_0036	158	91.4	0.82
INPHARED 1419	NC_027381_CDS_0037	82	84.26	0.72
INPHARED 1419	NC_027381_CDS_0038	649	93.52	0.85
INPHARED 1419	NC_027381_CDS_0039	193	90.76	0.69
INPHARED 1419	NC_027381_CDS_0040	287	85.89	0.79
INPHARED 1419	NC_027381_CDS_0041	126	84.75	0.68
INPHARED 1419	NC_027381_CDS_0042	211	95.49	0.88
INPHARED 1419	NC_027381_CDS_0043	211	86.12	0.75
INPHARED 1419	NC_027381_CDS_0044	329	93.49	0.88
INPHARED 1419	NC_027381_CDS_0045	675	90.88	0.7
INPHARED 1419	NC_027381_CDS_0046	243	94.85	0.92
INPHARED 1419	NC_027381_CDS_0047	247	87.68	0.77
INPHARED 1419	NC_027381_CDS_0048	78	73.95	0.59
INPHARED 1419	NC_027381_CDS_0049	128	96.89	0.9
INPHARED 1419	NC_027381_CDS_0050	141	67.53	0.36
INPHARED 1419	NC_027381_CDS_0051	50	89.78	0.47
INPHARED 1419	NC_027381_CDS_0052	3538	0	0
INPHARED 1419	NC_027381_CDS_0053	472	82.47	0.51
INPHARED 1419	NC_027381_CDS_0054	155	58.74	0.26
INPHARED 1419	NC_027381_CDS_0055	776	66.67	0.63
INPHARED 1419	NC_027381_CDS_0056	215	89.81	0.49
INPHARED 1419	NC_027381_CDS_0057	184	84.49	0.61
INPHARED 1419	NC_027381_CDS_0058	396	81.73	0.78
INPHARED 1419	NC_027381_CDS_0059	358	72.96	0.53
INPHARED 1419	NC_027381_CDS_0060	113	96.39	0.79
INPHARED 1419	NC_027381_CDS_0061	707	80.58	0.71
INPHARED 1419	NC_027381_CDS_0062	125	62.92	0.4
INPHARED 1419	NC_027381_CDS_0063	97	59.65	0.37
INPHARED 1419	NC_027381_CDS_0064	167	96.37	0.91
INPHARED 1419	NC_027381_CDS_0065	175	78.02	0.56
INPHARED 1419	NC_027381_CDS_0066	67	93.75	0.8
INPHARED 1419	NC_027381_CDS_0067	950	76.08	0.47
INPHARED 1419	NC_027381_CDS_0068	1086	73.04	0.39
INPHARED 1419	NC_027381_CDS_0069	235	89.57	0.83
INPHARED 1419	NC_027381_CDS_0070	540	85.88	0.72
INPHARED 1419	NC_027381_CDS_0071	232	74.92	0.52
INPHARED 1419	NC_027381_CDS_0072	343	78.36	0.51
INPHARED 1419	NC_027381_CDS_0073	81	80.1	0.62
INPHARED 1419	NC_027381_CDS_0074	97	75.39	0.46
INPHARED 1419	NC_027381_CDS_0075	112	68.51	0.31
INPHARED 1419	NC_027397_CDS_0001	137	33.95	0.21
INPHARED 1419	NC_027397_CDS_0002	204	65.95	0.43
INPHARED 1419	NC_027397_CDS_0003	569	83.37	0.77
INPHARED 1419	NC_027397_CDS_0004	548	86.7	0.79
INPHARED 1419	NC_027397_CDS_0005	76	87.64	0.77
INPHARED 1419	NC_027397_CDS_0006	86	95.71	0.81
INPHARED 1419	NC_027397_CDS_0007	293	81.71	0.49
INPHARED 1419	NC_027397_CDS_0008	323	80.7	0.79
INPHARED 1419	NC_027397_CDS_0009	90	48.37	0.34
INPHARED 1419	NC_027397_CDS_0010	283	40.71	0.32
INPHARED 1419	NC_027397_CDS_0011	122	91.66	0.66
INPHARED 1419	NC_027397_CDS_0012	158	93.84	0.89
INPHARED 1419	NC_027397_CDS_0013	101	65.09	0.49
INPHARED 1419	NC_027397_CDS_0014	744	72.65	0.36
INPHARED 1419	NC_027397_CDS_0015	595	69.73	0.63
INPHARED 1419	NC_027397_CDS_0016	133	66.03	0.47
INPHARED 1419	NC_027397_CDS_0017	695	79.96	0.52
INPHARED 1419	NC_027397_CDS_0018	391	40.87	0.32
INPHARED 1419	NC_027397_CDS_0019	783	81.34	0.85
INPHARED 1419	NC_027397_CDS_0020	358	65.51	0.45
INPHARED 1419	NC_027397_CDS_0021	461	83.55	0.71
INPHARED 1419	NC_027397_CDS_0022	106	93.89	0.79
INPHARED 1419	NC_027397_CDS_0023	146	93.64	0.9
INPHARED 1419	NC_027397_CDS_0024	171	91.16	0.88
INPHARED 1419	NC_027397_CDS_0025	87	92.56	0.82
INPHARED 1419	NC_027397_CDS_0026	344	95.42	0.93
INPHARED 1419	NC_027397_CDS_0027	763	86.68	0.55
INPHARED 1419	NC_027397_CDS_0028	634	92.33	0.9
INPHARED 1419	NC_027397_CDS_0029	159	70.37	0.59
INPHARED 1419	NC_027397_CDS_0030	270	82.26	0.76
INPHARED 1419	NC_027397_CDS_0031	156	91.94	0.72
INPHARED 1419	NC_027397_CDS_0032	490	88.12	0.78
INPHARED 1419	NC_027397_CDS_0033	118	88.54	0.68
INPHARED 1419	NC_027397_CDS_0034	231	68.67	0.47
INPHARED 1419	NC_027397_CDS_0035	155	87.17	0.85
INPHARED 1419	NC_027397_CDS_0036	137	93.4	0.74
INPHARED 1419	NC_027397_CDS_0037	109	84.7	0.77
INPHARED 1419	NC_027397_CDS_0038	267	79.35	0.5
INPHARED 1419	NC_027397_CDS_0039	162	35.99	0.29
INPHARED 1419	NC_027397_CDS_0040	169	79.91	0.7
INPHARED 1419	NC_027397_CDS_0041	124	63.87	0.53
INPHARED 1419	NC_027397_CDS_0042	88	69.97	0.59
INPHARED 1419	NC_027397_CDS_0043	75	69.29	0.56
INPHARED 1419	NC_027397_CDS_0044	97	46.16	0.36
INPHARED 1419	NC_027397_CDS_0045	80	49.14	0.33
INPHARED 1419	NC_027397_CDS_0046	197	73.73	0.52
INPHARED 1419	NC_027397_CDS_0047	164	34.02	0.26
INPHARED 1419	NC_027397_CDS_0048	90	73.73	0.62
INPHARED 1419	NC_027399_CDS_0001	168	82.09	0.74
INPHARED 1419	NC_027399_CDS_0002	163	71.38	0.63
INPHARED 1419	NC_027399_CDS_0003	133	67.78	0.65
INPHARED 1419	NC_027399_CDS_0004	155	68.59	0.68
INPHARED 1419	NC_027399_CDS_0005	415	91.2	0.81
INPHARED 1419	NC_027399_CDS_0006	155	79.12	0.77
INPHARED 1419	NC_027399_CDS_0007	157	84.98	0.78
INPHARED 1419	NC_027399_CDS_0008	188	91.01	0.88
INPHARED 1419	NC_027399_CDS_0009	136	78.54	0.58
INPHARED 1419	NC_027399_CDS_0010	123	79.51	0.31
INPHARED 1419	NC_027399_CDS_0011	106	79.48	0.52
INPHARED 1419	NC_027399_CDS_0012	195	86.9	0.73
INPHARED 1419	NC_027399_CDS_0013	132	94.05	0.86
INPHARED 1419	NC_027399_CDS_0014	150	88.8	0.8
INPHARED 1419	NC_027399_CDS_0015	130	82.31	0.74
INPHARED 1419	NC_027399_CDS_0016	187	72.69	0.57
INPHARED 1419	NC_027399_CDS_0017	164	39.95	0.23
INPHARED 1419	NC_027399_CDS_0018	44	66.49	0.33
INPHARED 1419	NC_027399_CDS_0019	76	87.08	0.73
INPHARED 1419	NC_027399_CDS_0020	57	81.28	0.51
INPHARED 1419	NC_027399_CDS_0021	192	92.61	0.88
INPHARED 1419	NC_027399_CDS_0022	76	84.25	0.41
INPHARED 1419	NC_027399_CDS_0023	155	37.04	0.23
INPHARED 1419	NC_027399_CDS_0024	139	40.44	0.27
INPHARED 1419	NC_027399_CDS_0025	114	93.32	0.85
INPHARED 1419	NC_027399_CDS_0026	160	42.01	0.39
INPHARED 1419	NC_027399_CDS_0027	45	86.74	0.51
INPHARED 1419	NC_027399_CDS_0028	69	83.32	0.67
INPHARED 1419	NC_027399_CDS_0029	136	89.13	0.82
INPHARED 1419	NC_027399_CDS_0030	301	76.9	0.65
INPHARED 1419	NC_027399_CDS_0031	151	40.22	0.41
INPHARED 1419	NC_027399_CDS_0032	369	91.99	0.87
INPHARED 1419	NC_027399_CDS_0033	145	91.7	0.85
INPHARED 1419	NC_027399_CDS_0034	83	94.32	0.83
INPHARED 1419	NC_027399_CDS_0035	77	88.76	0.47
INPHARED 1419	NC_027399_CDS_0036	80	73.42	0.33
INPHARED 1419	NC_027399_CDS_0037	160	95.74	0.92
INPHARED 1419	NC_027399_CDS_0038	105	80.04	0.68
INPHARED 1419	NC_027399_CDS_0039	127	68.92	0.56
INPHARED 1419	NC_027399_CDS_0040	263	80.47	0.72
INPHARED 1419	NC_027399_CDS_0041	668	91.6	0.47
INPHARED 1419	NC_027399_CDS_0042	209	96.43	0.9
INPHARED 1419	NC_027399_CDS_0043	889	92.56	0.81
INPHARED 1419	NC_027399_CDS_0044	228	81.6	0.73
INPHARED 1419	NC_027399_CDS_0045	258	74.92	0.65
INPHARED 1419	NC_027399_CDS_0046	365	65.62	0.56
INPHARED 1419	NC_027399_CDS_0047	149	90.66	0.84
INPHARED 1419	NC_027399_CDS_0048	186	72.73	0.46
INPHARED 1419	NC_027399_CDS_0049	200	71.79	0.46
INPHARED 1419	NC_027399_CDS_0050	182	68.32	0.47
INPHARED 1419	NC_027399_CDS_0051	329	72.34	0.38
INPHARED 1419	NC_027399_CDS_0052	305	61.89	0.24
INPHARED 1419	NC_027399_CDS_0053	135	72.57	0.35
INPHARED 1419	NC_027399_CDS_0054	126	86.3	0.81
INPHARED 1419	NC_027399_CDS_0055	445	85.95	0.82
INPHARED 1419	NC_027399_CDS_0056	462	74.74	0.54
INPHARED 1419	NC_027399_CDS_0057	74	80.42	0.54
INPHARED 1419	NC_027399_CDS_0058	217	80.29	0.51
INPHARED 1419	NC_027399_CDS_0059	102	83.79	0.7
INPHARED 1419	NC_027399_CDS_0060	197	97.2	0.93
INPHARED 1419	NC_027399_CDS_0061	310	96.42	0.93
INPHARED 1419	NC_027399_CDS_0062	511	71.87	0.39
INPHARED 1419	NC_027399_CDS_0063	116	84.12	0.47
INPHARED 1419	NC_027399_CDS_0064	372	78.94	0.36
INPHARED 1419	NC_027399_CDS_0065	166	91.1	0.85
INPHARED 1419	NC_027399_CDS_0066	202	93.15	0.89
INPHARED 1419	NC_027399_CDS_0067	371	85.24	0.58
INPHARED 1419	NC_027399_CDS_0068	158	92.39	0.87
INPHARED 1419	NC_027399_CDS_0069	442	79.9	0.46
INPHARED 1419	NC_027399_CDS_0070	488	77.1	0.5
INPHARED 1419	NC_027399_CDS_0071	649	80.18	0.61
INPHARED 1419	NC_027399_CDS_0072	3318	0	0
INPHARED 1419	NC_027399_CDS_0073	1155	86.19	0.56
INPHARED 1419	NC_027399_CDS_0074	130	69.66	0.56
INPHARED 1419	NC_027399_CDS_0075	163	96.04	0.89
INPHARED 1419	NC_027399_CDS_0076	141	43.23	0.25
INPHARED 1419	NC_027399_CDS_0077	153	91.87	0.76
INPHARED 1419	NC_027399_CDS_0078	58	67.45	0.37
INPHARED 1419	NC_027399_CDS_0079	887	73.93	0.46
INPHARED 1419	NC_027399_CDS_0080	778	69.81	0.66
INPHARED 1419	NC_027399_CDS_0081	109	74.69	0.62
INPHARED 1419	NC_027399_CDS_0082	244	85.08	0.81
INPHARED 1419	NC_027399_CDS_0083	293	90.59	0.79
INPHARED 1419	NC_027399_CDS_0084	347	88.43	0.81
INPHARED 1419	NC_027399_CDS_0085	715	87.63	0.58
INPHARED 1419	NC_027399_CDS_0086	344	84.24	0.45
INPHARED 1419	NC_027399_CDS_0087	165	94.18	0.74
INPHARED 1419	NC_027399_CDS_0088	42	77.91	0.44
INPHARED 1419	NC_027399_CDS_0089	287	90.14	0.86
INPHARED 1419	NC_027399_CDS_0090	721	43.46	0.28
INPHARED 1419	NC_027399_CDS_0091	578	73.23	0.64
INPHARED 1419	NC_027399_CDS_0092	77	75.99	0.48
INPHARED 1419	NC_027399_CDS_0093	258	55.07	0.21
INPHARED 1419	NC_027399_CDS_0094	207	75.69	0.68
INPHARED 1419	NC_027399_CDS_0095	371	82.57	0.27
INPHARED 1419	NC_027399_CDS_0096	316	87.48	0.81
INPHARED 1419	NC_027399_CDS_0097	409	85.63	0.36
INPHARED 1419	NC_027399_CDS_0098	118	67.7	0.44
INPHARED 1419	NC_027399_CDS_0099	245	34.43	0.33
INPHARED 1419	NC_027399_CDS_0100	596	66.3	0.31
INPHARED 1419	NC_027399_CDS_0101	98	92.18	0.66
INPHARED 1419	NC_027399_CDS_0102	1001	89.69	0.85
INPHARED 1419	NC_027399_CDS_0103	121	63.48	0.57
INPHARED 1419	NC_027399_CDS_0104	248	92.63	0.9
INPHARED 1419	NC_027399_CDS_0105	69	60.49	0.37
INPHARED 1419	NC_027399_CDS_0106	100	83.48	0.75
INPHARED 1419	NC_027399_CDS_0107	236	87.55	0.7
INPHARED 1419	NC_027399_CDS_0108	232	68.13	0.67
INPHARED 1419	NC_027399_CDS_0109	203	82.24	0.78
INPHARED 1419	NC_027399_CDS_0110	329	94.59	0.91
INPHARED 1419	NC_027399_CDS_0111	162	88.48	0.58
INPHARED 1419	NC_027399_CDS_0112	227	69.15	0.69
INPHARED 1419	NC_027399_CDS_0113	890	82.3	0.45
INPHARED 1419	NC_027399_CDS_0114	427	83.09	0.65
INPHARED 1419	NC_027399_CDS_0115	362	77.32	0.64
INPHARED 1419	NC_027399_CDS_0116	371	90.19	0.88
INPHARED 1419	NC_027399_CDS_0117	383	89.18	0.36
INPHARED 1419	NC_027399_CDS_0118	155	94.1	0.83
INPHARED 1419	NC_027399_CDS_0119	274	94.21	0.9
INPHARED 1419	NC_027399_CDS_0120	512	87.18	0.81
INPHARED 1419	NC_027399_CDS_0121	141	74.91	0.68
INPHARED 1419	NC_027399_CDS_0122	166	91.76	0.87
INPHARED 1419	NC_027399_CDS_0123	266	87.09	0.59
INPHARED 1419	NC_027399_CDS_0124	249	91.3	0.82
INPHARED 1419	NC_027399_CDS_0125	122	70.07	0.43
INPHARED 1419	NC_027399_CDS_0126	214	93.24	0.83
INPHARED 1419	NC_027399_CDS_0127	119	89.65	0.77
INPHARED 1419	NC_027399_CDS_0128	326	68.9	0.52
INPHARED 1419	NC_027399_CDS_0129	353	90.3	0.69
INPHARED 1419	NC_027399_CDS_0130	523	75.51	0.61
INPHARED 1419	NC_027399_CDS_0131	90	87.4	0.65
INPHARED 1419	NC_027399_CDS_0132	62	41.69	0.23
INPHARED 1419	NC_027399_CDS_0133	56	54.16	0.36
INPHARED 1419	NC_027399_CDS_0134	52	59.25	0.16
INPHARED 1419	NC_027399_CDS_0135	131	65.3	0.57
INPHARED 1419	NC_027399_CDS_0136	324	62.17	0.39
INPHARED 1419	NC_027399_CDS_0137	65	94.33	0.79
INPHARED 1419	NC_027399_CDS_0138	218	67.68	0.61
INPHARED 1419	NC_027399_CDS_0139	578	88.23	0.55
INPHARED 1419	NC_027399_CDS_0140	208	75.39	0.41
INPHARED 1419	NC_027399_CDS_0141	117	69.14	0.49
INPHARED 1419	NC_027399_CDS_0142	236	95.44	0.91
INPHARED 1419	NC_027399_CDS_0143	179	74.48	0.35
INPHARED 1419	NC_027399_CDS_0144	192	84.51	0.65
INPHARED 1419	NC_027399_CDS_0145	772	90.81	0.9
INPHARED 1419	NC_027399_CDS_0146	375	91.28	0.87
INPHARED 1419	NC_027399_CDS_0147	64	86.14	0.68
INPHARED 1419	NC_027399_CDS_0148	81	82.94	0.43
INPHARED 1419	NC_027399_CDS_0149	128	85.43	0.79
INPHARED 1419	NC_027399_CDS_0150	245	94.81	0.91
INPHARED 1419	NC_027399_CDS_0151	215	79.13	0.7
INPHARED 1419	NC_027399_CDS_0152	241	78.16	0.69
INPHARED 1419	NC_027399_CDS_0153	119	60.81	0.35
INPHARED 1419	NC_027399_CDS_0154	175	91.42	0.87
INPHARED 1419	NC_027399_CDS_0155	195	93.39	0.85
INPHARED 1419	NC_027399_CDS_0156	453	86.4	0.85
INPHARED 1419	NC_027399_CDS_0157	187	92.88	0.87
INPHARED 1419	NC_027399_CDS_0158	63	85.61	0.66
INPHARED 1419	NC_027399_CDS_0159	170	92.77	0.62
INPHARED 1419	NC_027399_CDS_0160	180	81.54	0.51
INPHARED 1419	NC_027399_CDS_0161	187	74.55	0.49
INPHARED 1419	NC_027399_CDS_0162	306	70.26	0.55
INPHARED 1419	NC_027399_CDS_0163	656	89.93	0.69
INPHARED 1419	NC_027399_CDS_0164	570	82.64	0.56
INPHARED 1419	NC_027399_CDS_0165	469	92.45	0.88
INPHARED 1419	NC_027399_CDS_0166	776	82.68	0.53
INPHARED 1419	NC_027399_CDS_0167	103	80.14	0.56
INPHARED 1419	NC_027399_CDS_0168	173	85.63	0.62
INPHARED 1419	NC_027399_CDS_0169	116	74.89	0.42
INPHARED 1419	NC_027399_CDS_0170	111	79.38	0.69
INPHARED 1419	NC_027399_CDS_0171	90	63.54	0.47
INPHARED 1419	NC_027399_CDS_0172	320	86.3	0.7
INPHARED 1419	NC_027399_CDS_0173	208	96.25	0.92
INPHARED 1419	NC_027399_CDS_0174	182	82.11	0.7
INPHARED 1419	NC_027399_CDS_0175	226	88.01	0.85
INPHARED 1419	NC_027399_CDS_0176	272	71.25	0.7
INPHARED 1419	NC_027399_CDS_0177	372	83.33	0.56
INPHARED 1419	NC_027399_CDS_0178	376	55.74	0.47
INPHARED 1419	NC_027399_CDS_0179	227	92.08	0.9
INPHARED 1419	NC_027399_CDS_0180	366	89.35	0.77
INPHARED 1419	NC_027399_CDS_0181	185	83.59	0.71
INPHARED 1419	NC_027399_CDS_0182	197	70.33	0.68
INPHARED 1419	NC_027399_CDS_0183	188	50.54	0.48
INPHARED 1419	NC_027399_CDS_0184	121	72.73	0.46
INPHARED 1419	NC_027399_CDS_0185	179	87.13	0.8
INPHARED 1419	NC_027399_CDS_0186	78	94.15	0.82
INPHARED 1419	NC_027399_CDS_0187	147	87.45	0.75
INPHARED 1419	NC_027399_CDS_0188	112	76.7	0.57
INPHARED 1419	NC_027399_CDS_0189	65	64.28	0.42
INPHARED 1419	NC_027399_CDS_0190	164	66.78	0.63
INPHARED 1419	NC_027399_CDS_0191	186	92.88	0.87
INPHARED 1419	NC_027399_CDS_0192	141	32.4	0.24
INPHARED 1419	NC_027399_CDS_0193	147	79.19	0.68
INPHARED 1419	NC_027399_CDS_0194	138	95.38	0.88
INPHARED 1419	NC_027399_CDS_0195	125	54.17	0.42
INPHARED 1419	NC_027399_CDS_0196	114	76.1	0.51
INPHARED 1419	NC_027399_CDS_0197	151	61.45	0.57
INPHARED 1419	NC_027399_CDS_0198	85	70.15	0.56
INPHARED 1419	NC_027399_CDS_0199	30	60.25	0.2
INPHARED 1419	NC_027399_CDS_0200	185	78.13	0.7
INPHARED 1419	NC_027399_CDS_0201	296	95.03	0.92
INPHARED 1419	NC_027399_CDS_0202	70	47.68	0.31
INPHARED 1419	NC_027399_CDS_0203	157	45.5	0.44
INPHARED 1419	NC_027399_CDS_0204	132	92.19	0.79
INPHARED 1419	NC_027399_CDS_0205	145	62.18	0.55
INPHARED 1419	NC_027399_CDS_0206	176	60.49	0.54
INPHARED 1419	NC_027399_CDS_0207	80	54.56	0.4
INPHARED 1419	NC_027399_CDS_0208	53	59.46	0.29
INPHARED 1419	NC_027399_CDS_0209	144	74.49	0.57
INPHARED 1419	NC_027399_CDS_0210	119	42.18	0.28
INPHARED 1419	NC_027399_CDS_0211	181	92.23	0.81
INPHARED 1419	NC_027399_CDS_0212	104	43.98	0.41
INPHARED 1419	NC_027399_CDS_0213	278	82.06	0.67
INPHARED 1419	NC_027399_CDS_0214	91	70.9	0.6
INPHARED 1419	NC_027399_CDS_0215	99	88.94	0.74
INPHARED 1419	NC_027399_CDS_0216	82	77.87	0.58
INPHARED 1419	NC_027399_CDS_0217	168	70.35	0.54
INPHARED 1419	NC_027399_CDS_0218	82	81.8	0.45
INPHARED 1419	NC_027399_CDS_0219	133	46.24	0.37
INPHARED 1419	NC_027399_CDS_0220	160	83.5	0.74
INPHARED 1419	NC_027399_CDS_0221	69	95.94	0.81
INPHARED 1419	NC_027399_CDS_0222	158	92.78	0.85
INPHARED 1419	NC_027399_CDS_0223	108	94.74	0.88
INPHARED 1419	NC_027399_CDS_0224	48	76.85	0.44
INPHARED 1419	NC_027399_CDS_0225	155	41.83	0.3
INPHARED 1419	NC_027399_CDS_0226	236	90.31	0.5
INPHARED 1419	NC_027399_CDS_0227	67	63.06	0.42
INPHARED 1419	NC_027399_CDS_0228	65	73.5	0.47
INPHARED 1419	NC_027399_CDS_0229	50	61.74	0.3
INPHARED 1419	NC_027399_CDS_0230	139	36.72	0.32
INPHARED 1419	NC_027399_CDS_0231	53	71.31	0.43
INPHARED 1419	NC_027399_CDS_0232	136	62.87	0.64
INPHARED 1419	NC_027399_CDS_0233	124	33.86	0.26
INPHARED 1419	NC_027399_CDS_0234	139	42.67	0.32
INPHARED 1419	NC_027399_CDS_0235	34	77.33	0.4
INPHARED 1419	NC_027399_CDS_0236	108	58.78	0.54
INPHARED 1419	NC_027399_CDS_0237	148	82.98	0.52
INPHARED 1419	NC_027399_CDS_0238	110	81.23	0.53
INPHARED 1419	NC_027399_CDS_0239	113	79.58	0.73
INPHARED 1419	NC_027399_CDS_0240	276	63.74	0.33
INPHARED 1419	NC_027399_CDS_0241	195	86.84	0.86
INPHARED 1419	NC_027399_CDS_0242	86	84.06	0.71
INPHARED 1419	NC_027399_CDS_0243	81	51.3	0.43
INPHARED 1419	NC_027399_CDS_0244	149	44.6	0.35
INPHARED 1419	NC_027399_CDS_0245	156	83.58	0.74
INPHARED 1419	NC_027399_CDS_0246	150	71.6	0.56
INPHARED 1419	NC_027399_CDS_0247	143	69.4	0.5
INPHARED 1419	NC_027399_CDS_0248	101	33.51	0.18
INPHARED 1419	NC_027399_CDS_0249	152	96.28	0.9
INPHARED 1419	NC_027399_CDS_0250	171	73.25	0.71
INPHARED 1419	NC_027399_CDS_0251	300	80.08	0.54
INPHARED 1419	NC_027399_CDS_0252	67	80.13	0.63
INPHARED 1419	NC_027399_CDS_0253	69	66.26	0.48
INPHARED 1419	NC_027399_CDS_0254	297	41.08	0.37
INPHARED 1419	NC_027399_CDS_0255	55	71.04	0.32
INPHARED 1419	NC_027399_CDS_0256	131	37.03	0.27
INPHARED 1419	NC_027399_CDS_0257	69	64.51	0.49
INPHARED 1419	NC_027399_CDS_0258	67	71.42	0.53
INPHARED 1419	NC_027399_CDS_0259	94	63.78	0.55
INPHARED 1419	NC_027399_CDS_0260	81	80.45	0.55
INPHARED 1419	NC_027399_CDS_0261	68	88.58	0.76
INPHARED 1419	NC_027399_CDS_0262	43	71.22	0.38
INPHARED 1419	NC_027399_CDS_0263	47	50.9	0.25
INPHARED 1419	NC_027399_CDS_0264	116	58.65	0.51
INPHARED 1419	NC_027399_CDS_0265	61	77.79	0.6
INPHARED 1419	NC_027399_CDS_0266	78	38.02	0.26
INPHARED 1419	NC_027399_CDS_0267	223	92.51	0.87
INPHARED 1419	NC_027399_CDS_0268	90	60.97	0.27
INPHARED 1419	NC_027399_CDS_0269	87	70.74	0.43
INPHARED 1419	NC_027399_CDS_0270	108	53.41	0.4
INPHARED 1419	NC_027399_CDS_0271	112	73.31	0.62
INPHARED 1419	NC_027399_CDS_0272	124	72.24	0.58
INPHARED 1419	NC_027399_CDS_0273	121	80.84	0.69
INPHARED 1419	NC_027399_CDS_0274	92	94.74	0.84
INPHARED 1419	NC_027399_CDS_0275	142	36.85	0.28
INPHARED 1419	NC_027399_CDS_0276	136	87.1	0.83
INPHARED 1419	NC_027399_CDS_0277	95	82.39	0.74
INPHARED 1419	NC_027399_CDS_0278	163	31.34	0.21
INPHARED 1419	NC_027399_CDS_0279	101	68.51	0.51
INPHARED 1419	NC_027399_CDS_0280	565	47.8	0.25
INPHARED 1419	NC_027399_CDS_0281	131	69.82	0.57
INPHARED 1419	NC_027399_CDS_0282	72	59.2	0.48
INPHARED 1419	NC_027399_CDS_0283	112	90.87	0.85
INPHARED 1419	NC_027399_CDS_0284	141	87.25	0.49
INPHARED 1419	NC_027399_CDS_0285	108	58.5	0.33
INPHARED 1419	NC_027399_CDS_0286	125	85.45	0.83
INPHARED 1419	NC_027399_CDS_0287	64	51.5	0.25
INPHARED 1419	NC_027399_CDS_0288	146	73.91	0.46
INPHARED 1419	NC_027399_CDS_0289	85	82.31	0.71
INPHARED 1419	NC_027399_CDS_0290	61	79.36	0.54
INPHARED 1419	NC_027399_CDS_0291	136	38.57	0.34
INPHARED 1419	NC_027399_CDS_0292	91	76.54	0.7
INPHARED 1419	NC_027399_CDS_0293	196	46.18	0.46
INPHARED 1419	NC_027399_CDS_0294	196	89.08	0.84
INPHARED 1419	NC_027399_CDS_0295	133	84.69	0.79
INPHARED 1419	NC_027399_CDS_0296	48	83.61	0.57
INPHARED 1419	NC_027399_CDS_0297	227	92.98	0.86
INPHARED 1419	NC_027399_CDS_0298	148	96.41	0.9
INPHARED 1419	NC_027399_CDS_0299	78	91.02	0.79
INPHARED 1419	NC_027399_CDS_0300	90	83.26	0.53
INPHARED 1419	NC_027399_CDS_0301	149	43.19	0.34
INPHARED 1419	NC_027399_CDS_0302	65	88.18	0.68
INPHARED 1419	NC_027399_CDS_0303	61	91.85	0.75
INPHARED 1419	NC_027399_CDS_0304	98	67.88	0.6
INPHARED 1419	NC_027399_CDS_0305	81	80.77	0.55
INPHARED 1419	NC_027399_CDS_0306	65	50.4	0.29
INPHARED 1419	NC_027399_CDS_0307	72	55.8	0.43
INPHARED 1419	NC_027399_CDS_0308	53	87.88	0.65
INPHARED 1419	NC_027399_CDS_0309	196	42.31	0.41
INPHARED 1419	NC_027399_CDS_0310	91	52.28	0.33
INPHARED 1419	NC_027399_CDS_0311	49	94.19	0.73
INPHARED 1419	NC_027399_CDS_0312	114	85.66	0.81
INPHARED 1419	NC_027399_CDS_0313	117	37.42	0.22
INPHARED 1419	NC_027399_CDS_0314	257	93.67	0.89
INPHARED 1419	NC_027399_CDS_0315	105	41.99	0.34
INPHARED 1419	NC_027399_CDS_0316	43	93.08	0.69
INPHARED 1419	NC_027399_CDS_0317	116	54.46	0.38
INPHARED 1419	NC_027399_CDS_0318	116	54.55	0.29
INPHARED 1419	NC_027399_CDS_0319	115	65.49	0.36
INPHARED 1419	NC_027399_CDS_0320	112	68.55	0.43
INPHARED 1419	NC_027399_CDS_0321	102	69.23	0.35
INPHARED 1419	NC_027399_CDS_0322	118	56.76	0.34
INPHARED 1419	NC_027399_CDS_0323	130	59.4	0.3
INPHARED 1419	NC_027399_CDS_0324	120	59.22	0.35
INPHARED 1419	NC_027399_CDS_0325	196	75.86	0.62
INPHARED 1419	NC_027399_CDS_0326	211	94.28	0.89
INPHARED 1419	NC_027399_CDS_0327	80	44.93	0.26
INPHARED 1419	NC_027399_CDS_0328	148	47.07	0.41
INPHARED 1419	NC_027399_CDS_0329	200	39.17	0.42
INPHARED 1419	NC_027399_CDS_0330	186	70.58	0.52
INPHARED 1419	NC_027399_CDS_0331	51	61.17	0.35
INPHARED 1419	NC_027399_CDS_0332	76	91.43	0.78
INPHARED 1419	NC_027399_CDS_0333	52	53.29	0.15
INPHARED 1419	NC_027399_CDS_0334	96	54.52	0.45
INPHARED 1419	NC_027399_CDS_0335	219	90.21	0.79
INPHARED 1419	NC_027399_CDS_0336	71	94.45	0.66
INPHARED 1419	NC_027399_CDS_0337	105	89.23	0.79
INPHARED 1419	NC_027399_CDS_0338	120	79.05	0.58
INPHARED 1419	NC_027399_CDS_0339	68	82.17	0.66
INPHARED 1419	NC_027399_CDS_0340	72	56.85	0.37
INPHARED 1419	NC_027399_CDS_0341	167	73.44	0.39
INPHARED 1419	NC_027399_CDS_0342	158	41.56	0.34
INPHARED 1419	NC_027399_CDS_0343	90	80.07	0.61
INPHARED 1419	NC_027399_CDS_0344	57	63.78	0.34
INPHARED 1419	NC_027399_CDS_0345	91	69.92	0.61
INPHARED 1419	NC_027399_CDS_0346	60	95.08	0.79
INPHARED 1419	NC_027399_CDS_0347	118	95.61	0.89
INPHARED 1419	NC_027399_CDS_0348	53	90.3	0.71
INPHARED 1419	NC_027399_CDS_0349	102	54.35	0.48
INPHARED 1419	NC_027399_CDS_0350	83	55.09	0.35
INPHARED 1419	NC_027399_CDS_0351	63	89.93	0.73
INPHARED 1419	NC_027399_CDS_0352	61	86.48	0.61
INPHARED 1419	NC_027399_CDS_0353	38	82.27	0.44
INPHARED 1419	NC_027399_CDS_0354	119	87.73	0.79
INPHARED 1419	NC_027399_CDS_0355	52	90.47	0.68
INPHARED 1419	NC_027399_CDS_0356	76	79.96	0.62
INPHARED 1419	NC_027399_CDS_0357	84	61.65	0.53
INPHARED 1419	NC_027399_CDS_0358	180	50.66	0.53
INPHARED 1419	NC_027399_CDS_0359	43	82.83	0.39
INPHARED 1419	NC_027399_CDS_0360	75	77.13	0.66
INPHARED 1419	NC_027399_CDS_0361	79	64.42	0.58
INPHARED 1419	NC_027399_CDS_0362	57	88.28	0.72
INPHARED 1419	NC_027399_CDS_0363	89	74.67	0.6
INPHARED 1419	NC_027399_CDS_0364	92	91.17	0.83
INPHARED 1419	NC_027399_CDS_0365	122	90.72	0.61
INPHARED 1419	NC_027399_CDS_0366	119	73.04	0.28
INPHARED 1419	NC_027399_CDS_0367	83	90.78	0.8
INPHARED 1419	NC_027399_CDS_0368	141	55.93	0.44
INPHARED 1419	NC_027399_CDS_0369	195	80.95	0.78
INPHARED 1419	NC_027399_CDS_0370	121	89.36	0.81
INPHARED 1419	NC_027399_CDS_0371	81	55.83	0.46
INPHARED 1419	NC_027399_CDS_0372	94	95.77	0.88
INPHARED 1419	NC_027399_CDS_0373	99	53.07	0.39
INPHARED 1419	NC_027399_CDS_0374	133	87.45	0.75
INPHARED 1419	NC_027399_CDS_0375	63	63.41	0.42
INPHARED 1419	NC_027399_CDS_0376	67	72.48	0.41
INPHARED 1419	NC_027399_CDS_0377	122	55.91	0.46
INPHARED 1419	NC_027399_CDS_0378	133	35.34	0.25
INPHARED 1419	NC_027399_CDS_0379	176	37.82	0.34
INPHARED 1419	NC_027399_CDS_0380	215	35.76	0.28
INPHARED 1419	NC_027399_CDS_0381	96	90.17	0.79
INPHARED 1419	NC_027399_CDS_0382	94	83.06	0.73
INPHARED 1419	NC_027399_CDS_0383	85	59.51	0.3
INPHARED 1419	NC_027399_CDS_0384	61	78.01	0.46
INPHARED 1419	NC_027399_CDS_0385	61	64.99	0.36
INPHARED 1419	NC_027399_CDS_0386	116	45.37	0.41
INPHARED 1419	NC_027399_CDS_0387	81	54.9	0.35
INPHARED 1419	NC_027399_CDS_0388	56	91.26	0.7
INPHARED 1419	NC_027399_CDS_0389	69	59.02	0.36
INPHARED 1419	NC_027399_CDS_0390	95	85.26	0.75
INPHARED 1419	NC_027399_CDS_0391	92	52.37	0.43
INPHARED 1419	NC_027399_CDS_0392	89	59.61	0.44
INPHARED 1419	NC_027399_CDS_0393	151	38.57	0.33
INPHARED 1419	NC_027399_CDS_0394	139	34.55	0.29
INPHARED 1419	NC_027399_CDS_0395	167	53.48	0.5
INPHARED 1419	NC_027399_CDS_0396	132	33.82	0.28
INPHARED 1419	NC_027399_CDS_0397	59	63.67	0.41
INPHARED 1419	NC_027399_CDS_0398	112	42.3	0.35
INPHARED 1419	NC_027399_CDS_0399	185	33.45	0.23
INPHARED 1419	NC_027399_CDS_0400	112	80.81	0.75
INPHARED 1419	NC_027399_CDS_0401	122	76.92	0.73
INPHARED 1419	NC_027399_CDS_0402	80	53.96	0.37
INPHARED 1419	NC_027399_CDS_0403	110	36.76	0.28
INPHARED 1419	NC_027399_CDS_0404	60	61.07	0.4
INPHARED 1419	NC_027399_CDS_0405	68	56.26	0.35
INPHARED 1419	NC_027399_CDS_0406	153	41.27	0.31
INPHARED 1419	NC_027399_CDS_0407	113	36.81	0.25
INPHARED 1419	NC_027399_CDS_0408	91	92.83	0.81
INPHARED 1419	NC_027399_CDS_0409	100	80.65	0.73
INPHARED 1419	NC_027399_CDS_0410	57	88.57	0.4
INPHARED 1419	NC_027399_CDS_0411	113	42.11	0.34
INPHARED 1419	NC_027399_CDS_0412	68	82.16	0.64
INPHARED 1419	NC_027399_CDS_0413	112	46.08	0.36
INPHARED 1419	NC_027399_CDS_0414	178	53.47	0.47
INPHARED 1419	NC_027399_CDS_0415	60	73.1	0.32
INPHARED 1419	NC_027399_CDS_0416	64	60.26	0.33
INPHARED 1419	NC_027399_CDS_0417	108	52.46	0.38
INPHARED 1419	NC_027399_CDS_0418	98	68.64	0.59
INPHARED 1419	NC_027399_CDS_0419	106	67.61	0.57
INPHARED 1419	NC_027399_CDS_0420	109	43.68	0.36
INPHARED 1419	NC_027399_CDS_0421	99	56.39	0.37
INPHARED 1419	NC_027399_CDS_0422	70	51.54	0.29
INPHARED 1419	NC_027399_CDS_0423	65	58.05	0.35
INPHARED 1419	NC_027399_CDS_0424	61	67.37	0.39
INPHARED 1419	NC_027399_CDS_0425	70	93.99	0.81
INPHARED 1419	NC_027399_CDS_0426	91	67.85	0.56
INPHARED 1419	NC_027399_CDS_0427	132	46.07	0.41
INPHARED 1419	NC_027399_CDS_0428	130	72.3	0.66
INPHARED 1419	NC_027399_CDS_0429	65	64.8	0.44
INPHARED 1419	NC_027399_CDS_0430	141	36.54	0.28
INPHARED 1419	NC_027399_CDS_0431	132	41.48	0.37
INPHARED 1419	NC_027399_CDS_0432	178	36.28	0.29
INPHARED 1419	NC_027399_CDS_0433	174	41.04	0.36
INPHARED 1419	NC_027399_CDS_0434	164	71.06	0.72
INPHARED 1419	NC_027399_CDS_0435	176	37.09	0.34
INPHARED 1419	NC_027399_CDS_0436	197	44.35	0.45
INPHARED 1419	NC_027399_CDS_0437	166	38.38	0.3
INPHARED 1419	NC_027399_CDS_0438	194	50.83	0.5
INPHARED 1419	NC_027399_CDS_0439	203	46.1	0.55
INPHARED 1419	NC_027399_CDS_0440	188	37.68	0.32
INPHARED 1419	NC_027399_CDS_0441	195	37.48	0.27
INPHARED 1419	NC_027399_CDS_0442	193	36.51	0.35
INPHARED 1419	NC_027399_CDS_0443	204	38.39	0.39
INPHARED 1419	NC_027399_CDS_0444	188	36.08	0.32
INPHARED 1419	NC_027399_CDS_0445	164	47.55	0.47
INPHARED 1419	NC_027399_CDS_0446	197	32.83	0.3
INPHARED 1419	NC_027399_CDS_0447	209	35.94	0.3
INPHARED 1419	NC_027399_CDS_0448	172	34.84	0.23
INPHARED 1419	NC_027399_CDS_0449	195	34.77	0.26
INPHARED 1419	NC_027399_CDS_0450	137	90	0.82
INPHARED 1419	NC_027399_CDS_0451	184	35.75	0.27
INPHARED 1419	NC_027399_CDS_0452	163	89.73	0.88
INPHARED 1419	NC_027399_CDS_0453	160	33.53	0.25
INPHARED 1419	NC_027399_CDS_0454	164	69.01	0.71
INPHARED 1419	NC_027399_CDS_0455	159	82.35	0.77
INPHARED 1419	NC_027399_CDS_0456	298	37.87	0.31
INPHARED 1419	NC_027399_CDS_0457	103	86.6	0.81
INPHARED 1419	NC_027399_CDS_0458	129	94.1	0.87
INPHARED 1419	NC_027399_CDS_0459	96	59.3	0.31
INPHARED 1419	NC_027399_CDS_0460	287	59.25	0.61
INPHARED 1419	NC_027399_CDS_0461	204	85.37	0.77
INPHARED 1419	NC_027399_CDS_0462	173	90.23	0.86
INPHARED 1419	NC_027399_CDS_0463	179	93.99	0.89
INPHARED 1419	NC_027399_CDS_0464	97	91.43	0.82
INPHARED 1419	NC_027399_CDS_0465	87	54.52	0.44
INPHARED 1419	NC_027399_CDS_0466	202	88.5	0.83
INPHARED 1419	NC_027399_CDS_0467	55	72.49	0.48
INPHARED 1419	NC_027399_CDS_0468	108	40.93	0.25
INPHARED 1419	NC_027399_CDS_0469	106	54.07	0.42
INPHARED 1419	NC_027399_CDS_0470	67	86.78	0.6
INPHARED 1419	NC_027399_CDS_0471	90	58.68	0.47
INPHARED 1419	NC_027399_CDS_0472	90	46.73	0.33
INPHARED 1419	NC_027399_CDS_0473	206	93.43	0.91
INPHARED 1419	NC_027399_CDS_0474	69	77.25	0.51
INPHARED 1419	NC_027399_CDS_0475	243	52.18	0.45
INPHARED 1419	NC_027399_CDS_0476	93	50.5	0.4
INPHARED 1419	NC_027399_CDS_0477	95	40.96	0.26
INPHARED 1419	NC_027399_CDS_0478	104	52.21	0.44
INPHARED 1419	NC_027399_CDS_0479	91	67.13	0.56
INPHARED 1419	NC_027399_CDS_0480	382	91.31	0.72
INPHARED 1419	NC_027399_CDS_0481	58	76.01	0.31
INPHARED 1419	NC_027399_CDS_0482	71	84.33	0.69
INPHARED 1419	NC_027399_CDS_0483	89	45.51	0.28
INPHARED 1419	NC_027399_CDS_0484	89	86.16	0.59
INPHARED 1419	NC_027399_CDS_0485	65	60.75	0.41
INPHARED 1419	NC_027399_CDS_0486	315	94.46	0.89
INPHARED 1419	NC_027399_CDS_0487	89	49.12	0.36
INPHARED 1419	NC_027399_CDS_0488	101	44.93	0.29
INPHARED 1419	NC_027399_CDS_0489	98	39.49	0.31
INPHARED 1419	NC_027399_CDS_0490	92	50.45	0.35
INPHARED 1419	NC_027399_CDS_0491	47	71.19	0.33
INPHARED 1419	NC_027399_CDS_0492	62	79.39	0.58
INPHARED 1419	NC_027399_CDS_0493	50	90.59	0.49
INPHARED 1419	NC_027399_CDS_0494	100	42.05	0.27
INPHARED 1419	NC_027399_CDS_0495	87	60.01	0.42
INPHARED 1419	NC_027399_CDS_0496	224	50.42	0.23
INPHARED 1419	NC_027399_CDS_0497	249	93.42	0.9
INPHARED 1419	NC_027399_CDS_0498	146	92.82	0.89
INPHARED 1419	NC_027399_CDS_0499	224	39.09	0.25
INPHARED 1419	NC_027399_CDS_0500	405	88.49	0.8
INPHARED 1419	NC_027399_CDS_0501	468	93.87	0.85
INPHARED 1419	NC_027399_CDS_0502	98	78.74	0.61
INPHARED 1419	NC_027399_CDS_0503	132	31.48	0.23
INPHARED 1419	NC_027399_CDS_0504	275	92.05	0.79
INPHARED 1419	NC_027399_CDS_0505	250	87.82	0.81
INPHARED 1419	NC_027399_CDS_0506	94	93.99	0.79
INPHARED 1419	NC_027399_CDS_0507	155	82.35	0.51
INPHARED 1419	NC_027399_CDS_0508	120	92.62	0.85
INPHARED 1419	NC_027399_CDS_0509	183	49.36	0.47
INPHARED 1419	NC_027399_CDS_0510	176	88.26	0.83
INPHARED 1419	NC_027399_CDS_0511	157	95.61	0.89
INPHARED 1419	NC_027399_CDS_0512	213	87.92	0.57
INPHARED 1419	NC_027399_CDS_0513	199	86.86	0.78
INPHARED 1419	NC_027399_CDS_0514	355	92.55	0.9
INPHARED 1419	NC_027399_CDS_0515	491	95.85	0.93
INPHARED 1419	NC_027399_CDS_0516	89	80.76	0.54
INPHARED 1419	NC_027399_CDS_0517	246	94.39	0.92
INPHARED 1419	NC_027399_CDS_0518	185	95.59	0.92
INPHARED 1419	NC_027399_CDS_0519	110	96.96	0.9
INPHARED 1419	NC_027399_CDS_0520	106	83.57	0.54
INPHARED 1419	NC_027399_CDS_0521	480	86.79	0.67
INPHARED 1419	NC_027399_CDS_0522	99	75.94	0.51
INPHARED 1419	NC_027399_CDS_0523	183	72.32	0.49
INPHARED 1419	NC_027399_CDS_0524	118	57.08	0.38
INPHARED 1419	NC_027399_CDS_0525	287	78.62	0.49
INPHARED 1419	NC_027399_CDS_0526	107	48.83	0.34
INPHARED 1419	NC_027399_CDS_0527	125	94.87	0.86
INPHARED 1419	NC_027399_CDS_0528	401	46.31	0.32
INPHARED 1419	NC_027399_CDS_0529	73	61.2	0.4
INPHARED 1419	NC_027399_CDS_0530	78	67.58	0.34
INPHARED 1419	NC_027399_CDS_0531	219	82.4	0.62
INPHARED 1419	NC_027399_CDS_0532	123	88.28	0.77
INPHARED 1419	NC_027399_CDS_0533	58	92.54	0.69
INPHARED 1419	NC_027399_CDS_0534	43	74.03	0.38
INPHARED 1419	NC_027399_CDS_0535	602	93.4	0.93
INPHARED 1419	NC_027399_CDS_0536	121	79.47	0.43
INPHARED 1419	NC_027399_CDS_0537	116	92.66	0.85
INPHARED 1419	NC_027399_CDS_0538	157	97.01	0.91
INPHARED 1419	NC_027399_CDS_0539	54	79.07	0.58
INPHARED 1419	NC_027399_CDS_0540	737	84.37	0.67
INPHARED 1419	NC_027399_CDS_0541	652	87.83	0.77
INPHARED 1419	NC_027399_CDS_0542	703	85.56	0.66
INPHARED 1419	NC_027399_CDS_0543	1194	68.82	0.47
INPHARED 1419	NC_027399_CDS_0544	585	91.01	0.77
INPHARED 1419	NC_027399_CDS_0545	780	85.84	0.61
INPHARED 1419	NC_027399_CDS_0546	889	87.62	0.72
INPHARED 1419	NC_027399_CDS_0547	997	82.17	0.73
INPHARED 1419	NC_027399_CDS_0548	768	83.27	0.58
INPHARED 1419	NC_027399_CDS_0549	720	75.19	0.34
INPHARED 1419	NC_027981_CDS_0001	194	78.96	0.41
INPHARED 1419	NC_027981_CDS_0002	570	90.1	0.81
INPHARED 1419	NC_027981_CDS_0003	83	76	0.57
INPHARED 1419	NC_027981_CDS_0004	498	84.88	0.81
INPHARED 1419	NC_027981_CDS_0005	424	73.81	0.62
INPHARED 1419	NC_027981_CDS_0006	105	84.18	0.71
INPHARED 1419	NC_027981_CDS_0007	341	83.74	0.81
INPHARED 1419	NC_027981_CDS_0008	122	68.33	0.62
INPHARED 1419	NC_027981_CDS_0009	178	86.77	0.78
INPHARED 1419	NC_027981_CDS_0010	183	83.15	0.72
INPHARED 1419	NC_027981_CDS_0011	201	93.48	0.76
INPHARED 1419	NC_027981_CDS_0012	66	78.6	0.56
INPHARED 1419	NC_027981_CDS_0013	113	92.12	0.84
INPHARED 1419	NC_027981_CDS_0014	312	93.26	0.83
INPHARED 1419	NC_027981_CDS_0015	248	71.97	0.6
INPHARED 1419	NC_027981_CDS_0016	179	76.57	0.62
INPHARED 1419	NC_027981_CDS_0017	411	97.11	0.9
INPHARED 1419	NC_027981_CDS_0018	105	79.63	0.67
INPHARED 1419	NC_027981_CDS_0019	426	84.89	0.75
INPHARED 1419	NC_027981_CDS_0020	92	90.88	0.67
INPHARED 1419	NC_027981_CDS_0021	387	87.77	0.83
INPHARED 1419	NC_027981_CDS_0022	167	92.33	0.84
INPHARED 1419	NC_027981_CDS_0023	62	75.12	0.52
INPHARED 1419	NC_027981_CDS_0024	115	82.29	0.7
INPHARED 1419	NC_027981_CDS_0025	1022	59.72	0.42
INPHARED 1419	NC_027981_CDS_0026	163	76.59	0.62
INPHARED 1419	NC_027981_CDS_0027	60	73.42	0.56
INPHARED 1419	NC_027981_CDS_0028	322	86.83	0.69
INPHARED 1419	NC_027981_CDS_0029	226	92.28	0.69
INPHARED 1419	NC_027981_CDS_0030	70	87.8	0.68
INPHARED 1419	NC_027981_CDS_0031	141	67.43	0.33
INPHARED 1419	NC_027981_CDS_0032	99	89.71	0.78
INPHARED 1419	NC_027981_CDS_0033	75	86.75	0.62
INPHARED 1419	NC_027981_CDS_0034	321	72.04	0.62
INPHARED 1419	NC_027981_CDS_0035	80	94.81	0.74
INPHARED 1419	NC_027981_CDS_0036	81	89.73	0.77
INPHARED 1419	NC_027981_CDS_0037	76	83.44	0.66
INPHARED 1419	NC_027981_CDS_0038	49	93.67	0.74
INPHARED 1419	NC_027981_CDS_0039	85	81.11	0.58
INPHARED 1419	NC_027981_CDS_0040	214	93.74	0.92
INPHARED 1419	NC_027981_CDS_0041	556	87.96	0.74
INPHARED 1419	NC_027981_CDS_0042	75	81.19	0.59
INPHARED 1419	NC_027981_CDS_0043	120	88.08	0.58
INPHARED 1419	NC_027981_CDS_0044	1100	82.33	0.57
INPHARED 1419	NC_027981_CDS_0045	35	60.92	0.18
INPHARED 1419	NC_027981_CDS_0046	220	85.68	0.64
INPHARED 1419	NC_027981_CDS_0047	203	85.1	0.75
INPHARED 1419	NC_027981_CDS_0048	76	78.94	0.43
INPHARED 1419	NC_027981_CDS_0049	103	46.18	0.24
INPHARED 1419	NC_027981_CDS_0050	310	93.69	0.88
INPHARED 1419	NC_027981_CDS_0051	190	42.94	0.25
INPHARED 1419	NC_027981_CDS_0052	140	87.79	0.64
INPHARED 1419	NC_027981_CDS_0053	197	88.95	0.58
INPHARED 1419	NC_027981_CDS_0054	54	87.73	0.45
INPHARED 1419	NC_027981_CDS_0055	65	92.12	0.66
INPHARED 1419	NC_027981_CDS_0056	164	83.09	0.75
INPHARED 1419	NC_027981_CDS_0057	205	89	0.61
INPHARED 1419	NC_027981_CDS_0058	90	79.69	0.34
INPHARED 1419	NC_027981_CDS_0059	186	95.36	0.9
INPHARED 1419	NC_027981_CDS_0060	181	78.26	0.49
INPHARED 1419	NC_027981_CDS_0061	61	74.49	0.33
INPHARED 1419	NC_027988_CDS_0001	561	88.15	0.73
INPHARED 1419	NC_027988_CDS_0002	166	81.79	0.7
INPHARED 1419	NC_027988_CDS_0003	535	89.03	0.79
INPHARED 1419	NC_027988_CDS_0004	584	82.79	0.79
INPHARED 1419	NC_027988_CDS_0005	88	87.36	0.72
INPHARED 1419	NC_027988_CDS_0006	249	76.29	0.32
INPHARED 1419	NC_027988_CDS_0007	313	74.82	0.7
INPHARED 1419	NC_027988_CDS_0008	124	73.73	0.61
INPHARED 1419	NC_027988_CDS_0009	253	86.68	0.75
INPHARED 1419	NC_027988_CDS_0010	56	85.51	0.65
INPHARED 1419	NC_027988_CDS_0011	767	91.36	0.87
INPHARED 1419	NC_027988_CDS_0012	97	91.16	0.79
INPHARED 1419	NC_027988_CDS_0013	177	52.07	0.25
INPHARED 1419	NC_027988_CDS_0014	1574	67.47	0.6
INPHARED 1419	NC_027988_CDS_0015	721	77.49	0.6
INPHARED 1419	NC_027988_CDS_0016	68	81.24	0.42
INPHARED 1419	NC_027988_CDS_0017	183	91.15	0.86
INPHARED 1419	NC_027988_CDS_0018	109	60.67	0.22
INPHARED 1419	NC_027988_CDS_0019	68	64.56	0.35
INPHARED 1419	NC_027988_CDS_0020	46	71.76	0.32
INPHARED 1419	NC_027988_CDS_0021	94	82.78	0.66
INPHARED 1419	NC_027988_CDS_0022	156	64.82	0.35
INPHARED 1419	NC_027988_CDS_0023	147	87.5	0.68
INPHARED 1419	NC_027988_CDS_0024	68	56.29	0.42
INPHARED 1419	NC_027988_CDS_0025	175	88.16	0.84
INPHARED 1419	NC_027988_CDS_0026	56	61.87	0.41
INPHARED 1419	NC_027988_CDS_0027	51	73.18	0.37
INPHARED 1419	NC_027988_CDS_0028	73	53.99	0.39
INPHARED 1419	NC_027988_CDS_0029	313	90.61	0.77
INPHARED 1419	NC_027988_CDS_0030	52	84.78	0.48
INPHARED 1419	NC_027988_CDS_0031	104	93.07	0.81
INPHARED 1419	NC_027988_CDS_0032	78	87.31	0.75
INPHARED 1419	NC_027988_CDS_0033	125	95.7	0.84
INPHARED 1419	NC_027988_CDS_0034	82	51.53	0.38
INPHARED 1419	NC_027988_CDS_0035	263	95.61	0.92
INPHARED 1419	NC_027988_CDS_0036	238	84.28	0.77
INPHARED 1419	NC_027988_CDS_0037	72	85.09	0.66
INPHARED 1419	NC_027988_CDS_0038	85	51.86	0.46
INPHARED 1419	NC_027988_CDS_0039	63	70.31	0.42
INPHARED 1419	NC_027988_CDS_0040	636	93.78	0.88
INPHARED 1419	NC_027988_CDS_0041	70	47.95	0.3
INPHARED 1419	NC_027988_CDS_0042	90	41.08	0.3
INPHARED 1419	NC_027988_CDS_0043	83	90.82	0.81
INPHARED 1419	NC_027988_CDS_0044	160	79.42	0.51
INPHARED 1419	NC_027988_CDS_0045	41	77.35	0.41
INPHARED 1419	NC_027988_CDS_0046	552	90.87	0.76
INPHARED 1419	NC_027988_CDS_0047	77	84.63	0.74
INPHARED 1419	NC_027988_CDS_0048	64	64.66	0.46
INPHARED 1419	NC_027988_CDS_0049	252	96.94	0.92
INPHARED 1419	NC_027988_CDS_0050	76	47.47	0.33
INPHARED 1419	NC_027988_CDS_0051	79	62.2	0.44
INPHARED 1419	NC_027988_CDS_0052	76	63.14	0.53
INPHARED 1419	NC_027988_CDS_0053	269	95.81	0.93
INPHARED 1419	NC_027988_CDS_0054	80	47.48	0.3
INPHARED 1419	NC_027988_CDS_0055	82	53.92	0.38
INPHARED 1419	NC_027988_CDS_0056	187	92.48	0.85
INPHARED 1419	NC_027988_CDS_0057	80	56.98	0.41
INPHARED 1419	NC_027988_CDS_0058	75	85.05	0.7
INPHARED 1419	NC_027988_CDS_0059	68	58.5	0.35
INPHARED 1419	NC_027988_CDS_0060	268	95.66	0.93
INPHARED 1419	NC_027988_CDS_0061	393	83.77	0.64
INPHARED 1419	NC_027988_CDS_0062	71	76.41	0.63
INPHARED 1419	NC_027988_CDS_0063	77	40.05	0.23
INPHARED 1419	NC_027988_CDS_0064	215	90.53	0.89
INPHARED 1419	NC_027988_CDS_0065	74	83.4	0.73
INPHARED 1419	NC_027988_CDS_0066	443	82.85	0.71
INPHARED 1419	NC_027988_CDS_0067	75	54.15	0.44
INPHARED 1419	NC_027988_CDS_0068	48	83.43	0.54
INPHARED 1419	NC_027988_CDS_0069	85	47.13	0.31
INPHARED 1419	NC_027988_CDS_0070	46	64.5	0.31
INPHARED 1419	NC_027988_CDS_0071	68	71.83	0.4
INPHARED 1419	NC_027988_CDS_0072	128	70.42	0.43
INPHARED 1419	NC_027988_CDS_0073	77	80.45	0.52
INPHARED 1419	NC_027988_CDS_0074	67	90.96	0.74
INPHARED 1419	NC_027988_CDS_0075	52	87.68	0.64
INPHARED 1419	NC_027988_CDS_0076	72	63.57	0.17
INPHARED 1419	NC_027988_CDS_0077	72	42	0.22
INPHARED 1419	NC_027988_CDS_0078	60	54.99	0.14
INPHARED 1419	NC_027988_CDS_0079	62	69.54	0.51
INPHARED 1419	NC_027988_CDS_0080	79	50.09	0.31
INPHARED 1419	NC_027988_CDS_0081	46	90.16	0.53
INPHARED 1419	NC_027988_CDS_0082	204	85.27	0.61
INPHARED 1419	NC_027990_CDS_0001	196	80.69	0.78
INPHARED 1419	NC_027990_CDS_0002	355	93.02	0.88
INPHARED 1419	NC_027990_CDS_0003	137	75.56	0.47
INPHARED 1419	NC_027990_CDS_0004	44	89.33	0.66
INPHARED 1419	NC_027990_CDS_0005	57	75.33	0.5
INPHARED 1419	NC_027990_CDS_0006	146	58.39	0.46
INPHARED 1419	NC_027990_CDS_0007	121	56.83	0.31
INPHARED 1419	NC_027990_CDS_0008	173	48.43	0.22
INPHARED 1419	NC_027990_CDS_0009	324	89.35	0.63
INPHARED 1419	NC_027990_CDS_0010	54	65.32	0.43
INPHARED 1419	NC_027990_CDS_0011	395	91.19	0.78
INPHARED 1419	NC_027990_CDS_0012	209	73.8	0.62
INPHARED 1419	NC_027990_CDS_0013	198	80.71	0.57
INPHARED 1419	NC_027990_CDS_0014	123	63.77	0.26
INPHARED 1419	NC_027990_CDS_0015	137	91.98	0.88
INPHARED 1419	NC_027990_CDS_0016	128	86.63	0.57
INPHARED 1419	NC_027990_CDS_0017	86	84.88	0.7
INPHARED 1419	NC_027990_CDS_0018	57	76.41	0.36
INPHARED 1419	NC_027990_CDS_0019	72	87.03	0.57
INPHARED 1419	NC_027990_CDS_0020	166	88.66	0.8
INPHARED 1419	NC_027990_CDS_0021	94	46.51	0.25
INPHARED 1419	NC_027990_CDS_0022	53	80.51	0.46
INPHARED 1419	NC_027990_CDS_0023	99	79.6	0.63
INPHARED 1419	NC_027990_CDS_0024	75	79.92	0.58
INPHARED 1419	NC_027990_CDS_0025	162	76.62	0.45
INPHARED 1419	NC_027990_CDS_0026	232	81.84	0.56
INPHARED 1419	NC_027990_CDS_0027	128	85.8	0.69
INPHARED 1419	NC_027990_CDS_0028	325	75.68	0.4
INPHARED 1419	NC_027990_CDS_0029	160	88.34	0.61
INPHARED 1419	NC_027990_CDS_0030	71	91.18	0.76
INPHARED 1419	NC_027990_CDS_0031	183	84.11	0.73
INPHARED 1419	NC_027990_CDS_0032	38	85.41	0.49
INPHARED 1419	NC_027990_CDS_0033	51	71.95	0.38
INPHARED 1419	NC_027990_CDS_0034	85	92.56	0.8
INPHARED 1419	NC_027990_CDS_0035	82	87.16	0.76
INPHARED 1419	NC_027990_CDS_0036	212	86.46	0.86
INPHARED 1419	NC_027990_CDS_0037	58	93.4	0.77
INPHARED 1419	NC_027990_CDS_0038	70	83.19	0.57
INPHARED 1419	NC_027990_CDS_0039	66	71.48	0.49
INPHARED 1419	NC_027990_CDS_0040	63	59.06	0.35
INPHARED 1419	NC_027990_CDS_0041	133	80.45	0.76
INPHARED 1419	NC_027990_CDS_0042	50	67.55	0.26
INPHARED 1419	NC_027990_CDS_0043	66	93.84	0.81
INPHARED 1419	NC_027990_CDS_0044	153	84.68	0.79
INPHARED 1419	NC_027990_CDS_0045	283	87.99	0.84
INPHARED 1419	NC_027990_CDS_0046	75	70.07	0.35
INPHARED 1419	NC_027990_CDS_0047	66	88.84	0.72
INPHARED 1419	NC_027990_CDS_0048	59	89.68	0.72
INPHARED 1419	NC_027990_CDS_0049	100	82.1	0.76
INPHARED 1419	NC_027990_CDS_0050	65	57.77	0.32
INPHARED 1419	NC_027990_CDS_0051	78	49.74	0.36
INPHARED 1419	NC_027990_CDS_0052	251	77.92	0.47
INPHARED 1419	NC_027990_CDS_0053	117	84.39	0.77
INPHARED 1419	NC_027990_CDS_0054	165	88.22	0.6
INPHARED 1419	NC_027990_CDS_0055	278	87	0.7
INPHARED 1419	NC_027990_CDS_0056	454	80.28	0.73
INPHARED 1419	NC_027990_CDS_0057	276	87.94	0.85
INPHARED 1419	NC_027990_CDS_0058	90	68.43	0.42
INPHARED 1419	NC_027990_CDS_0059	368	78.67	0.46
INPHARED 1419	NC_027990_CDS_0060	155	75.52	0.67
INPHARED 1419	NC_027990_CDS_0061	293	76.72	0.69
INPHARED 1419	NC_027990_CDS_0062	121	93.58	0.84
INPHARED 1419	NC_027990_CDS_0063	109	62.71	0.55
INPHARED 1419	NC_027990_CDS_0064	200	93.43	0.86
INPHARED 1419	NC_027990_CDS_0065	125	68.24	0.64
INPHARED 1419	NC_027990_CDS_0066	124	84.4	0.79
INPHARED 1419	NC_027990_CDS_0067	336	72.62	0.71
INPHARED 1419	NC_027990_CDS_0068	133	52.48	0.47
INPHARED 1419	NC_027990_CDS_0069	125	80.77	0.68
INPHARED 1419	NC_027990_CDS_0070	81	83.2	0.6
INPHARED 1419	NC_027990_CDS_0071	70	79.95	0.45
INPHARED 1419	NC_027990_CDS_0072	133	66.35	0.46
INPHARED 1419	NC_027990_CDS_0073	513	64.26	0.58
INPHARED 1419	NC_027990_CDS_0074	159	71.62	0.58
INPHARED 1419	NC_027990_CDS_0075	135	61.27	0.25
INPHARED 1419	NC_027990_CDS_0076	444	55.97	0.26
INPHARED 1419	NC_027990_CDS_0077	309	63.75	0.39
INPHARED 1419	NC_027990_CDS_0078	216	82.86	0.59
INPHARED 1419	NC_027990_CDS_0079	131	80.45	0.64
INPHARED 1419	NC_027990_CDS_0080	415	87.5	0.62
INPHARED 1419	NC_027990_CDS_0081	115	89.68	0.77
INPHARED 1419	NC_027990_CDS_0082	128	77.64	0.69
INPHARED 1419	NC_027990_CDS_0083	393	85.45	0.47
INPHARED 1419	NC_027990_CDS_0084	169	81.65	0.63
INPHARED 1419	NC_027990_CDS_0085	741	83.38	0.34
INPHARED 1419	NC_028256_CDS_0001	129	79.52	0.7
INPHARED 1419	NC_028256_CDS_0002	90	77.06	0.61
INPHARED 1419	NC_028256_CDS_0003	114	79.42	0.59
INPHARED 1419	NC_028256_CDS_0004	82	92.2	0.81
INPHARED 1419	NC_028256_CDS_0005	220	77.51	0.59
INPHARED 1419	NC_028256_CDS_0006	95	91.31	0.81
INPHARED 1419	NC_028256_CDS_0007	56	82.12	0.4
INPHARED 1419	NC_028256_CDS_0008	32	68.17	0.27
INPHARED 1419	NC_028256_CDS_0009	58	85.47	0.63
INPHARED 1419	NC_028256_CDS_0010	108	61.28	0.35
INPHARED 1419	NC_028256_CDS_0011	679	75.02	0.72
INPHARED 1419	NC_028256_CDS_0012	285	91.18	0.85
INPHARED 1419	NC_028256_CDS_0013	223	47.11	0.43
INPHARED 1419	NC_028256_CDS_0014	86	71.63	0.36
INPHARED 1419	NC_028256_CDS_0015	95	82.91	0.72
INPHARED 1419	NC_028256_CDS_0016	36	89.47	0.46
INPHARED 1419	NC_028256_CDS_0017	122	94.03	0.88
INPHARED 1419	NC_028256_CDS_0018	260	63.72	0.48
INPHARED 1419	NC_028256_CDS_0019	391	42.79	0.28
INPHARED 1419	NC_028256_CDS_0020	202	52.98	0.31
INPHARED 1419	NC_028256_CDS_0021	133	64.39	0.42
INPHARED 1419	NC_028256_CDS_0022	248	85.49	0.85
INPHARED 1419	NC_028256_CDS_0023	101	76.5	0.61
INPHARED 1419	NC_028256_CDS_0024	394	76.28	0.57
INPHARED 1419	NC_028655_CDS_0001	122	94.2	0.85
INPHARED 1419	NC_028655_CDS_0002	51	89.86	0.66
INPHARED 1419	NC_028655_CDS_0003	95	93.12	0.84
INPHARED 1419	NC_028655_CDS_0004	50	88.04	0.65
INPHARED 1419	NC_028655_CDS_0005	67	85.61	0.72
INPHARED 1419	NC_028655_CDS_0006	41	86.89	0.6
INPHARED 1419	NC_028655_CDS_0007	66	74.77	0.5
INPHARED 1419	NC_028655_CDS_0008	392	75.06	0.58
INPHARED 1419	NC_028655_CDS_0009	896	87.63	0.85
INPHARED 1419	NC_028655_CDS_0010	173	92.64	0.5
INPHARED 1419	NC_028655_CDS_0011	59	60.09	0.2
INPHARED 1419	NC_028655_CDS_0012	351	89.34	0.79
INPHARED 1419	NC_028655_CDS_0013	86	91.07	0.76
INPHARED 1419	NC_028655_CDS_0014	101	83.23	0.67
INPHARED 1419	NC_028655_CDS_0015	62	84.22	0.62
INPHARED 1419	NC_028655_CDS_0016	232	81.52	0.68
INPHARED 1419	NC_028655_CDS_0017	152	92.14	0.88
INPHARED 1419	NC_028655_CDS_0018	152	94.83	0.9
INPHARED 1419	NC_028655_CDS_0019	576	85.38	0.57
INPHARED 1419	NC_028655_CDS_0020	37	90.49	0.51
INPHARED 1419	NC_028655_CDS_0021	71	94.87	0.55
INPHARED 1419	NC_028655_CDS_0022	103	93.16	0.77
INPHARED 1419	NC_028655_CDS_0023	134	82.91	0.49
INPHARED 1419	NC_028655_CDS_0024	707	92.76	0.88
INPHARED 1419	NC_028655_CDS_0025	98	90.43	0.75
INPHARED 1419	NC_028655_CDS_0026	70	66.35	0.5
INPHARED 1419	NC_028655_CDS_0027	116	82.61	0.62
INPHARED 1419	NC_028655_CDS_0028	305	93.97	0.9
INPHARED 1419	NC_028655_CDS_0029	38	93.86	0.54
INPHARED 1419	NC_028655_CDS_0030	82	89.03	0.71
INPHARED 1419	NC_028655_CDS_0031	91	61.68	0.12
INPHARED 1419	NC_028655_CDS_0032	129	92.54	0.84
INPHARED 1419	NC_028655_CDS_0033	110	57.45	0.2
INPHARED 1419	NC_028655_CDS_0034	540	84.71	0.78
INPHARED 1419	NC_028655_CDS_0035	306	71.5	0.45
INPHARED 1419	NC_028655_CDS_0036	347	77.45	0.76
INPHARED 1419	NC_028655_CDS_0037	197	84.46	0.79
INPHARED 1419	NC_028655_CDS_0038	793	88.71	0.83
INPHARED 1419	NC_028655_CDS_0039	136	95.35	0.86
INPHARED 1419	NC_028655_CDS_0040	201	68.4	0.44
INPHARED 1419	NC_028655_CDS_0041	757	84.31	0.49
INPHARED 1419	NC_028655_CDS_0042	1326	78.06	0.68
INPHARED 1419	NC_028655_CDS_0043	638	78.43	0.31
INPHARED 1419	NC_028655_CDS_0044	68	74.57	0.47
INPHARED 1419	NC_028655_CDS_0045	88	72.22	0.47
INPHARED 1419	NC_028655_CDS_0046	148	69	0.37
INPHARED 1419	NC_028655_CDS_0047	586	86.35	0.72
INPHARED 1419	NC_028655_CDS_0048	50	65.07	0.32
INPHARED 1419	NC_028662_CDS_0001	157	82.59	0.67
INPHARED 1419	NC_028662_CDS_0002	453	89.53	0.73
INPHARED 1419	NC_028662_CDS_0003	767	58.47	0.38
INPHARED 1419	NC_028662_CDS_0004	220	90.66	0.84
INPHARED 1419	NC_028662_CDS_0005	496	94.05	0.51
INPHARED 1419	NC_028662_CDS_0006	123	48.37	0.3
INPHARED 1419	NC_028662_CDS_0007	584	88.74	0.69
INPHARED 1419	NC_028662_CDS_0008	484	81.65	0.76
INPHARED 1419	NC_028662_CDS_0009	334	83.03	0.81
INPHARED 1419	NC_028662_CDS_0010	177	79.77	0.49
INPHARED 1419	NC_028662_CDS_0011	402	83.93	0.72
INPHARED 1419	NC_028662_CDS_0012	125	77.05	0.66
INPHARED 1419	NC_028662_CDS_0013	59	58.37	0.33
INPHARED 1419	NC_028662_CDS_0014	123	75.55	0.64
INPHARED 1419	NC_028662_CDS_0015	109	77.29	0.69
INPHARED 1419	NC_028662_CDS_0016	140	94.02	0.88
INPHARED 1419	NC_028662_CDS_0017	280	91.21	0.68
INPHARED 1419	NC_028662_CDS_0018	132	82.84	0.75
INPHARED 1419	NC_028662_CDS_0019	153	89.14	0.67
INPHARED 1419	NC_028662_CDS_0020	1101	49.63	0.3
INPHARED 1419	NC_028662_CDS_0021	340	88.04	0.83
INPHARED 1419	NC_028662_CDS_0022	594	74.64	0.73
INPHARED 1419	NC_028662_CDS_0023	150	85.81	0.67
INPHARED 1419	NC_028662_CDS_0024	83	85.94	0.48
INPHARED 1419	NC_028662_CDS_0025	663	72.81	0.56
INPHARED 1419	NC_028662_CDS_0026	193	92.84	0.91
INPHARED 1419	NC_028662_CDS_0027	91	80.67	0.49
INPHARED 1419	NC_028662_CDS_0028	55	76.78	0.51
INPHARED 1419	NC_028662_CDS_0029	186	33.55	0.26
INPHARED 1419	NC_028662_CDS_0030	136	90.17	0.68
INPHARED 1419	NC_028662_CDS_0031	88	52.19	0.38
INPHARED 1419	NC_028662_CDS_0032	600	94.5	0.92
INPHARED 1419	NC_028662_CDS_0033	63	82.69	0.5
INPHARED 1419	NC_028662_CDS_0034	67	72.46	0.43
INPHARED 1419	NC_028662_CDS_0035	102	91.28	0.48
INPHARED 1419	NC_028662_CDS_0036	69	88.93	0.67
INPHARED 1419	NC_028662_CDS_0037	241	94.91	0.9
INPHARED 1419	NC_028662_CDS_0038	172	74.21	0.38
INPHARED 1419	NC_028662_CDS_0039	680	90.83	0.91
INPHARED 1419	NC_028662_CDS_0040	59	90.64	0.67
INPHARED 1419	NC_028662_CDS_0041	231	81.51	0.59
INPHARED 1419	NC_028662_CDS_0042	257	95.33	0.92
INPHARED 1419	NC_028662_CDS_0043	156	64.36	0.46
INPHARED 1419	NC_028662_CDS_0044	91	88.95	0.8
INPHARED 1419	NC_028662_CDS_0045	78	50.44	0.41
INPHARED 1419	NC_028662_CDS_0046	212	94.88	0.92
INPHARED 1419	NC_028662_CDS_0047	44	82.6	0.45
INPHARED 1419	NC_028662_CDS_0048	115	94.32	0.84
INPHARED 1419	NC_028662_CDS_0049	73	81.8	0.48
INPHARED 1419	NC_028662_CDS_0050	262	93.44	0.91
INPHARED 1419	NC_028662_CDS_0051	47	73.27	0.43
INPHARED 1419	NC_028662_CDS_0052	47	72.12	0.42
INPHARED 1419	NC_028662_CDS_0053	78	76.52	0.56
INPHARED 1419	NC_028662_CDS_0054	271	95.23	0.9
INPHARED 1419	NC_028662_CDS_0055	51	62.92	0.34
INPHARED 1419	NC_028662_CDS_0056	67	71.62	0.39
INPHARED 1419	NC_028662_CDS_0057	160	83.46	0.76
INPHARED 1419	NC_028662_CDS_0058	171	88.73	0.86
INPHARED 1419	NC_028662_CDS_0059	113	89.97	0.85
INPHARED 1419	NC_028662_CDS_0060	74	43.17	0.31
INPHARED 1419	NC_028662_CDS_0061	104	48.12	0.3
INPHARED 1419	NC_028662_CDS_0062	59	95.12	0.82
INPHARED 1419	NC_028662_CDS_0063	67	60.09	0.36
INPHARED 1419	NC_028662_CDS_0064	43	96.48	0.73
INPHARED 1419	NC_028662_CDS_0065	124	93.19	0.84
INPHARED 1419	NC_028662_CDS_0066	77	93.75	0.78
INPHARED 1419	NC_028662_CDS_0067	114	73.91	0.61
INPHARED 1419	NC_028662_CDS_0068	116	67.41	0.23
INPHARED 1419	NC_028662_CDS_0069	127	88.79	0.85
INPHARED 1419	NC_028662_CDS_0070	72	67.6	0.57
INPHARED 1419	NC_028662_CDS_0071	87	89.8	0.76
INPHARED 1419	NC_028663_CDS_0001	225	95.07	0.91
INPHARED 1419	NC_028663_CDS_0002	209	93.09	0.9
INPHARED 1419	NC_028663_CDS_0003	82	71.55	0.53
INPHARED 1419	NC_028663_CDS_0004	118	86.87	0.76
INPHARED 1419	NC_028663_CDS_0005	51	90.52	0.62
INPHARED 1419	NC_028663_CDS_0006	312	80.6	0.69
INPHARED 1419	NC_028663_CDS_0007	153	68.12	0.35
INPHARED 1419	NC_028663_CDS_0008	49	79	0.38
INPHARED 1419	NC_028663_CDS_0009	154	96.06	0.9
INPHARED 1419	NC_028663_CDS_0010	158	95.27	0.89
INPHARED 1419	NC_028663_CDS_0011	78	86.21	0.57
INPHARED 1419	NC_028663_CDS_0012	87	90.89	0.79
INPHARED 1419	NC_028663_CDS_0013	366	69.06	0.53
INPHARED 1419	NC_028663_CDS_0014	339	68.17	0.61
INPHARED 1419	NC_028663_CDS_0015	119	95.24	0.86
INPHARED 1419	NC_028663_CDS_0016	157	93.22	0.89
INPHARED 1419	NC_028663_CDS_0017	277	77.73	0.71
INPHARED 1419	NC_028663_CDS_0018	237	89.63	0.84
INPHARED 1419	NC_028663_CDS_0019	1290	50.53	0.3
INPHARED 1419	NC_028663_CDS_0020	1032	46.41	0.25
INPHARED 1419	NC_028663_CDS_0021	469	79.79	0.81
INPHARED 1419	NC_028663_CDS_0022	76	95.24	0.8
INPHARED 1419	NC_028663_CDS_0023	100	84.55	0.68
INPHARED 1419	NC_028663_CDS_0024	192	87.21	0.66
INPHARED 1419	NC_028663_CDS_0025	115	94.32	0.86
INPHARED 1419	NC_028663_CDS_0026	47	76.41	0.46
INPHARED 1419	NC_028663_CDS_0027	156	94.64	0.87
INPHARED 1419	NC_028663_CDS_0028	866	56.54	0.32
INPHARED 1419	NC_028663_CDS_0029	63	87.72	0.67
INPHARED 1419	NC_028663_CDS_0030	85	81.53	0.46
INPHARED 1419	NC_028663_CDS_0031	96	91.52	0.8
INPHARED 1419	NC_028663_CDS_0032	163	94.63	0.9
INPHARED 1419	NC_028663_CDS_0033	447	80.32	0.48
INPHARED 1419	NC_028663_CDS_0034	735	91.62	0.84
INPHARED 1419	NC_028663_CDS_0035	1191	89.96	0.78
INPHARED 1419	NC_028663_CDS_0036	301	90.56	0.63
INPHARED 1419	NC_028663_CDS_0037	112	82.79	0.62
INPHARED 1419	NC_028663_CDS_0038	270	85.93	0.75
INPHARED 1419	NC_028663_CDS_0039	530	86.13	0.57
INPHARED 1419	NC_028663_CDS_0040	270	88.47	0.79
INPHARED 1419	NC_028663_CDS_0041	136	95.01	0.72
INPHARED 1419	NC_028663_CDS_0042	490	94.07	0.93
INPHARED 1419	NC_028663_CDS_0043	546	88.67	0.89
INPHARED 1419	NC_028663_CDS_0044	289	87.25	0.82
INPHARED 1419	NC_028663_CDS_0045	123	59.13	0.3
INPHARED 1419	NC_028663_CDS_0046	227	90.34	0.88
INPHARED 1419	NC_028663_CDS_0047	203	86.9	0.85
INPHARED 1419	NC_028663_CDS_0048	232	91.59	0.89
INPHARED 1419	NC_028663_CDS_0049	237	83.26	0.81
INPHARED 1419	NC_028663_CDS_0050	239	85.32	0.86
INPHARED 1419	NC_028663_CDS_0051	65	79.74	0.6
INPHARED 1419	NC_028663_CDS_0052	91	81.63	0.58
INPHARED 1419	NC_028663_CDS_0053	437	88.29	0.86
INPHARED 1419	NC_028663_CDS_0054	207	89.07	0.86
INPHARED 1419	NC_028663_CDS_0055	281	85.94	0.84
INPHARED 1419	NC_028663_CDS_0056	73	88.01	0.75
INPHARED 1419	NC_028663_CDS_0057	65	76.11	0.52
INPHARED 1419	NC_028663_CDS_0058	181	89.47	0.85
INPHARED 1419	NC_028663_CDS_0059	44	89.6	0.53
INPHARED 1419	NC_028663_CDS_0060	73	83.96	0.61
INPHARED 1419	NC_028663_CDS_0061	78	61.29	0.36
INPHARED 1419	NC_028663_CDS_0062	107	87.85	0.79
INPHARED 1419	NC_028663_CDS_0063	87	93.71	0.83
INPHARED 1419	NC_028663_CDS_0064	55	91.93	0.69
INPHARED 1419	NC_028663_CDS_0065	91	91.93	0.68
INPHARED 1419	NC_028663_CDS_0066	71	94.41	0.8
INPHARED 1419	NC_028663_CDS_0067	71	85.23	0.61
INPHARED 1419	NC_028663_CDS_0068	304	83.55	0.83
INPHARED 1419	NC_028663_CDS_0069	136	84.5	0.8
INPHARED 1419	NC_028663_CDS_0070	93	84.1	0.75
INPHARED 1419	NC_028663_CDS_0071	58	95.51	0.78
INPHARED 1419	NC_028663_CDS_0072	67	81.56	0.64
INPHARED 1419	NC_028663_CDS_0073	158	93.82	0.87
INPHARED 1419	NC_028663_CDS_0074	66	92.94	0.8
INPHARED 1419	NC_028663_CDS_0075	51	86.16	0.6
INPHARED 1419	NC_028663_CDS_0076	46	92.5	0.69
INPHARED 1419	NC_028663_CDS_0077	107	94.89	0.88
INPHARED 1419	NC_028663_CDS_0078	211	89.65	0.85
INPHARED 1419	NC_028663_CDS_0079	66	85.84	0.66
INPHARED 1419	NC_028663_CDS_0080	151	85.89	0.85
INPHARED 1419	NC_028663_CDS_0081	55	84.71	0.51
INPHARED 1419	NC_028663_CDS_0082	101	79.55	0.43
INPHARED 1419	NC_028663_CDS_0083	1232	70.16	0.62
INPHARED 1419	NC_028663_CDS_0084	177	93.35	0.84
INPHARED 1419	NC_028663_CDS_0085	44	76.17	0.4
INPHARED 1419	NC_028663_CDS_0086	137	85.49	0.76
INPHARED 1419	NC_028663_CDS_0087	701	83.95	0.67
INPHARED 1419	NC_028663_CDS_0088	7352	0	0
INPHARED 1419	NC_028663_CDS_0089	527	86.94	0.73
INPHARED 1419	NC_028663_CDS_0090	492	84.16	0.4
INPHARED 1419	NC_028663_CDS_0091	615	79.92	0.54
INPHARED 1419	NC_028663_CDS_0092	512	94.21	0.89
INPHARED 1419	NC_028663_CDS_0093	2480	79.12	0.55
INPHARED 1419	NC_028663_CDS_0094	82	92.84	0.58
INPHARED 1419	NC_028663_CDS_0095	77	81.63	0.5
INPHARED 1419	NC_028663_CDS_0096	2302	47.27	0.31
INPHARED 1419	NC_028663_CDS_0097	267	77.74	0.68
INPHARED 1419	NC_028663_CDS_0098	292	86.59	0.77
INPHARED 1419	NC_028663_CDS_0099	265	84.64	0.7
INPHARED 1419	NC_028663_CDS_0100	149	76.05	0.47
INPHARED 1419	NC_028663_CDS_0101	180	94.4	0.87
INPHARED 1419	NC_028663_CDS_0102	757	67.59	0.31
INPHARED 1419	NC_028663_CDS_0103	90	94.02	0.81
INPHARED 1419	NC_028663_CDS_0104	90	93.56	0.76
INPHARED 1419	NC_028663_CDS_0105	168	96.75	0.9
INPHARED 1419	NC_028663_CDS_0106	71	77.34	0.39
INPHARED 1419	NC_028663_CDS_0107	150	90.77	0.85
INPHARED 1419	NC_028663_CDS_0108	72	93.31	0.78
INPHARED 1419	NC_028663_CDS_0109	77	83.6	0.68
INPHARED 1419	NC_028663_CDS_0110	550	86.04	0.69
INPHARED 1419	NC_028663_CDS_0111	70	79.14	0.45
INPHARED 1419	NC_028663_CDS_0112	60	82.04	0.51
INPHARED 1419	NC_028663_CDS_0113	75	86.9	0.53
INPHARED 1419	NC_028663_CDS_0114	39	89.4	0.52
INPHARED 1419	NC_028663_CDS_0115	924	89.74	0.78
INPHARED 1419	NC_028663_CDS_0116	215	75.52	0.68
INPHARED 1419	NC_028663_CDS_0117	543	75.82	0.69
INPHARED 1419	NC_028663_CDS_0118	85	67.5	0.33
INPHARED 1419	NC_028663_CDS_0119	216	79.76	0.73
INPHARED 1419	NC_028663_CDS_0120	349	70.89	0.3
INPHARED 1419	NC_028663_CDS_0121	449	79.03	0.76
INPHARED 1419	NC_028663_CDS_0122	61	83.99	0.64
INPHARED 1419	NC_028663_CDS_0123	51	73.43	0.31
INPHARED 1419	NC_028663_CDS_0124	120	77.01	0.39
INPHARED 1419	NC_028663_CDS_0125	57	72.85	0.38
INPHARED 1419	NC_028663_CDS_0126	191	80.75	0.71
INPHARED 1419	NC_028663_CDS_0127	135	89.96	0.75
INPHARED 1419	NC_028663_CDS_0128	487	87.64	0.82
INPHARED 1419	NC_028663_CDS_0129	141	82.13	0.65
INPHARED 1419	NC_028663_CDS_0130	157	85.83	0.71
INPHARED 1419	NC_028663_CDS_0131	342	90.91	0.82
INPHARED 1419	NC_028663_CDS_0132	90	90.96	0.81
INPHARED 1419	NC_028663_CDS_0133	573	87.38	0.63
INPHARED 1419	NC_028663_CDS_0134	737	80.34	0.74
INPHARED 1419	NC_028663_CDS_0135	183	93.31	0.89
INPHARED 1419	NC_028663_CDS_0136	365	86.02	0.72
INPHARED 1419	NC_028663_CDS_0137	244	92.86	0.9
INPHARED 1419	NC_028663_CDS_0138	314	88.87	0.69
INPHARED 1419	NC_028663_CDS_0139	212	91.28	0.9
INPHARED 1419	NC_028663_CDS_0140	206	91.78	0.89
INPHARED 1419	NC_028663_CDS_0141	284	87.35	0.86
INPHARED 1419	NC_028663_CDS_0142	233	93.06	0.91
INPHARED 1419	NC_028663_CDS_0143	131	88.73	0.66
INPHARED 1419	NC_028663_CDS_0144	144	86.41	0.79
INPHARED 1419	NC_028663_CDS_0145	101	62.74	0.34
INPHARED 1419	NC_028663_CDS_0146	79	65.57	0.32
INPHARED 1419	NC_028663_CDS_0147	205	68.98	0.34
INPHARED 1419	NC_028663_CDS_0148	267	69.99	0.26
INPHARED 1419	NC_028663_CDS_0149	297	65.5	0.32
INPHARED 1419	NC_028663_CDS_0150	168	84.72	0.51
INPHARED 1419	NC_028663_CDS_0151	149	73.72	0.59
INPHARED 1419	NC_028663_CDS_0152	132	81.93	0.69
INPHARED 1419	NC_028663_CDS_0153	90	88.82	0.74
INPHARED 1419	NC_028663_CDS_0154	840	93.58	0.9
INPHARED 1419	NC_028663_CDS_0155	340	92.64	0.9
INPHARED 1419	NC_028663_CDS_0156	192	96.14	0.92
INPHARED 1419	NC_028663_CDS_0157	456	87	0.67
INPHARED 1419	NC_028663_CDS_0158	224	78.68	0.55
INPHARED 1419	NC_028663_CDS_0159	93	66.63	0.35
INPHARED 1419	NC_028663_CDS_0160	260	88.69	0.84
INPHARED 1419	NC_028663_CDS_0161	397	91.63	0.88
INPHARED 1419	NC_028663_CDS_0162	358	77.55	0.69
INPHARED 1419	NC_028663_CDS_0163	456	65.79	0.34
INPHARED 1419	NC_028663_CDS_0164	141	67.07	0.3
INPHARED 1419	NC_028663_CDS_0165	66	83.24	0.54
INPHARED 1419	NC_028663_CDS_0166	161	90.34	0.8
INPHARED 1419	NC_028663_CDS_0167	128	85.18	0.77
INPHARED 1419	NC_028663_CDS_0168	125	88.94	0.83
INPHARED 1419	NC_028663_CDS_0169	131	73.49	0.45
INPHARED 1419	NC_028663_CDS_0170	130	86.3	0.43
INPHARED 1419	NC_028663_CDS_0171	326	88.56	0.66
INPHARED 1419	NC_028663_CDS_0172	763	91.66	0.92
INPHARED 1419	NC_028663_CDS_0173	389	89.93	0.86
INPHARED 1419	NC_028663_CDS_0174	145	69.2	0.41
INPHARED 1419	NC_028663_CDS_0175	47	76.05	0.35
INPHARED 1419	NC_028663_CDS_0176	224	96.31	0.9
INPHARED 1419	NC_028663_CDS_0177	59	71.57	0.39
INPHARED 1419	NC_028663_CDS_0178	92	91.98	0.81
INPHARED 1419	NC_028663_CDS_0179	190	90.87	0.89
INPHARED 1419	NC_028663_CDS_0180	211	90.97	0.89
INPHARED 1419	NC_028663_CDS_0181	71	84.7	0.65
INPHARED 1419	NC_028663_CDS_0182	166	90.5	0.87
INPHARED 1419	NC_028663_CDS_0183	204	93.88	0.9
INPHARED 1419	NC_028663_CDS_0184	61	94.57	0.74
INPHARED 1419	NC_028663_CDS_0185	94	84.55	0.7
INPHARED 1419	NC_028663_CDS_0186	92	73.24	0.49
INPHARED 1419	NC_028663_CDS_0187	67	68.78	0.33
INPHARED 1419	NC_028663_CDS_0188	36	81.03	0.41
INPHARED 1419	NC_028663_CDS_0189	38	79.43	0.4
INPHARED 1419	NC_028663_CDS_0190	46	72.15	0.37
INPHARED 1419	NC_028663_CDS_0191	51	76.29	0.33
INPHARED 1419	NC_028663_CDS_0192	174	96.3	0.91
INPHARED 1419	NC_028663_CDS_0193	92	74.56	0.58
INPHARED 1419	NC_028663_CDS_0194	362	87.21	0.81
INPHARED 1419	NC_028663_CDS_0195	230	88.05	0.83
INPHARED 1419	NC_028663_CDS_0196	223	85.88	0.79
INPHARED 1419	NC_028663_CDS_0197	1459	67	0.51
INPHARED 1419	NC_028663_CDS_0198	122	70.47	0.48
INPHARED 1419	NC_028663_CDS_0199	384	90.25	0.89
INPHARED 1419	NC_028663_CDS_0200	123	85.76	0.7
INPHARED 1419	NC_028663_CDS_0201	57	77.8	0.58
INPHARED 1419	NC_028663_CDS_0202	119	91.48	0.82
INPHARED 1419	NC_028663_CDS_0203	81	73.43	0.36
INPHARED 1419	NC_028663_CDS_0204	143	91.7	0.86
INPHARED 1419	NC_028663_CDS_0205	93	78.99	0.42
INPHARED 1419	NC_028663_CDS_0206	213	89.55	0.84
INPHARED 1419	NC_028663_CDS_0207	77	69.11	0.36
INPHARED 1419	NC_028663_CDS_0208	247	87.77	0.87
INPHARED 1419	NC_028668_CDS_0001	33	73.58	0.34
INPHARED 1419	NC_028668_CDS_0002	548	65.94	0.61
INPHARED 1419	NC_028668_CDS_0003	1049	78.53	0.44
INPHARED 1419	NC_028668_CDS_0004	634	71.93	0.56
INPHARED 1419	NC_028668_CDS_0005	97	41.77	0.27
INPHARED 1419	NC_028668_CDS_0006	384	76.86	0.45
INPHARED 1419	NC_028668_CDS_0007	156	89.7	0.83
INPHARED 1419	NC_028668_CDS_0008	395	72.72	0.7
INPHARED 1419	NC_028668_CDS_0009	97	57	0.13
INPHARED 1419	NC_028668_CDS_0010	335	49.15	0.4
INPHARED 1419	NC_028668_CDS_0011	167	85.08	0.77
INPHARED 1419	NC_028668_CDS_0012	168	88.93	0.83
INPHARED 1419	NC_028668_CDS_0013	105	75.5	0.37
INPHARED 1419	NC_028668_CDS_0014	342	92.81	0.9
INPHARED 1419	NC_028668_CDS_0015	202	78.26	0.59
INPHARED 1419	NC_028668_CDS_0016	3187	0	0
INPHARED 1419	NC_028668_CDS_0017	861	90.05	0.59
INPHARED 1419	NC_028668_CDS_0018	580	85.79	0.67
INPHARED 1419	NC_028668_CDS_0019	915	75.75	0.42
INPHARED 1419	NC_028668_CDS_0020	574	69.07	0.36
INPHARED 1419	NC_028668_CDS_0021	196	81.89	0.82
INPHARED 1419	NC_028668_CDS_0022	234	93.65	0.9
INPHARED 1419	NC_028668_CDS_0023	118	71.16	0.5
INPHARED 1419	NC_028668_CDS_0024	217	89.58	0.86
INPHARED 1419	NC_028668_CDS_0025	161	94.8	0.75
INPHARED 1419	NC_028668_CDS_0026	116	77.46	0.58
INPHARED 1419	NC_028668_CDS_0027	145	51.64	0.27
INPHARED 1419	NC_028668_CDS_0028	122	65.82	0.49
INPHARED 1419	NC_028668_CDS_0029	151	81.83	0.74
INPHARED 1419	NC_028668_CDS_0030	126	72.57	0.46
INPHARED 1419	NC_028668_CDS_0031	115	61.83	0.57
INPHARED 1419	NC_028668_CDS_0032	253	85.28	0.86
INPHARED 1419	NC_028668_CDS_0033	64	66.75	0.4
INPHARED 1419	NC_028668_CDS_0034	95	45.98	0.15
INPHARED 1419	NC_028668_CDS_0035	71	49.71	0.3
INPHARED 1419	NC_028668_CDS_0036	171	89.44	0.82
INPHARED 1419	NC_028668_CDS_0037	138	87.64	0.77
INPHARED 1419	NC_028668_CDS_0038	101	93.73	0.84
INPHARED 1419	NC_028668_CDS_0039	87	92.13	0.84
INPHARED 1419	NC_028668_CDS_0040	242	91.92	0.89
INPHARED 1419	NC_028668_CDS_0041	113	61.01	0.5
INPHARED 1419	NC_028668_CDS_0042	397	88.51	0.68
INPHARED 1419	NC_028668_CDS_0043	69	63.88	0.42
INPHARED 1419	NC_028668_CDS_0044	51	74.51	0.45
INPHARED 1419	NC_028668_CDS_0045	100	53.66	0.41
INPHARED 1419	NC_028668_CDS_0046	94	62.6	0.11
INPHARED 1419	NC_028668_CDS_0047	185	82.76	0.69
INPHARED 1419	NC_028668_CDS_0048	102	61.7	0.31
INPHARED 1419	NC_028668_CDS_0049	67	73.82	0.36
INPHARED 1419	NC_028668_CDS_0050	376	89.05	0.87
INPHARED 1419	NC_028668_CDS_0051	113	58.35	0.31
INPHARED 1419	NC_028668_CDS_0052	157	78.99	0.73
INPHARED 1419	NC_028668_CDS_0053	209	92.11	0.87
INPHARED 1419	NC_028668_CDS_0054	81	87.28	0.73
INPHARED 1419	NC_028668_CDS_0055	506	82.88	0.73
INPHARED 1419	NC_028668_CDS_0056	126	72.96	0.52
INPHARED 1419	NC_028668_CDS_0057	73	56.81	0.4
INPHARED 1419	NC_028668_CDS_0058	138	68.74	0.53
INPHARED 1419	NC_028668_CDS_0059	69	69.88	0.31
INPHARED 1419	NC_028668_CDS_0060	228	62.73	0.48
INPHARED 1419	NC_028668_CDS_0061	101	44.35	0.3
INPHARED 1419	NC_028668_CDS_0062	288	62.86	0.63
INPHARED 1419	NC_028668_CDS_0063	152	80.98	0.71
INPHARED 1419	NC_028668_CDS_0064	43	47.61	0.21
INPHARED 1419	NC_028668_CDS_0065	74	72.08	0.51
INPHARED 1419	NC_028668_CDS_0066	110	41.91	0.27
INPHARED 1419	NC_028668_CDS_0067	86	71.13	0.6
INPHARED 1419	NC_028668_CDS_0068	58	67.34	0.44
INPHARED 1419	NC_028668_CDS_0069	91	79.42	0.71
INPHARED 1419	NC_028668_CDS_0070	136	79	0.35
INPHARED 1419	NC_028668_CDS_0071	61	66.63	0.4
INPHARED 1419	NC_028668_CDS_0072	266	89.8	0.78
INPHARED 1419	NC_028668_CDS_0073	279	38.25	0.39
INPHARED 1419	NC_028668_CDS_0074	110	64.94	0.22
INPHARED 1419	NC_028668_CDS_0075	236	73.66	0.47
INPHARED 1419	NC_028668_CDS_0076	75	72.33	0.54
INPHARED 1419	NC_028668_CDS_0077	75	88.35	0.75
INPHARED 1419	NC_028668_CDS_0078	81	68.37	0.49
INPHARED 1419	NC_028668_CDS_0079	178	41.14	0.32
INPHARED 1419	NC_028668_CDS_0080	247	85.82	0.85
INPHARED 1419	NC_028668_CDS_0081	56	78.02	0.43
INPHARED 1419	NC_028668_CDS_0082	90	50.79	0.41
INPHARED 1419	NC_028668_CDS_0083	680	81.09	0.72
INPHARED 1419	NC_028668_CDS_0084	557	80.31	0.56
INPHARED 1419	NC_028668_CDS_0085	228	41.57	0.15
INPHARED 1419	NC_028668_CDS_0086	251	74.66	0.44
INPHARED 1419	NC_028668_CDS_0087	148	76.5	0.73
INPHARED 1419	NC_028668_CDS_0088	125	74.31	0.54
INPHARED 1419	NC_028668_CDS_0089	82	87.15	0.67
INPHARED 1419	NC_028668_CDS_0090	79	38.43	0.27
INPHARED 1419	NC_028668_CDS_0091	302	34.36	0.27
INPHARED 1419	NC_028668_CDS_0092	39	92.41	0.5
INPHARED 1419	NC_028668_CDS_0093	85	45.84	0.35
INPHARED 1419	NC_028668_CDS_0094	654	69.45	0.55
INPHARED 1419	NC_028668_CDS_0095	122	83.87	0.52
INPHARED 1419	NC_028668_CDS_0096	197	32.53	0.37
INPHARED 1419	NC_028668_CDS_0097	255	94.87	0.92
INPHARED 1419	NC_028672_CDS_0001	71	68.81	0.57
INPHARED 1419	NC_028672_CDS_0002	120	47.39	0.36
INPHARED 1419	NC_028672_CDS_0003	98	60.28	0.42
INPHARED 1419	NC_028672_CDS_0004	52	85.02	0.42
INPHARED 1419	NC_028672_CDS_0005	65	91.63	0.73
INPHARED 1419	NC_028672_CDS_0006	75	89.56	0.51
INPHARED 1419	NC_028672_CDS_0007	59	71.75	0.45
INPHARED 1419	NC_028672_CDS_0008	68	90.27	0.76
INPHARED 1419	NC_028672_CDS_0009	92	60.57	0.49
INPHARED 1419	NC_028672_CDS_0010	120	94.48	0.85
INPHARED 1419	NC_028672_CDS_0011	76	83.15	0.62
INPHARED 1419	NC_028672_CDS_0012	79	82.68	0.68
INPHARED 1419	NC_028672_CDS_0013	171	79.79	0.75
INPHARED 1419	NC_028672_CDS_0014	111	85.69	0.66
INPHARED 1419	NC_028672_CDS_0015	75	75.2	0.62
INPHARED 1419	NC_028672_CDS_0016	57	51.09	0.3
INPHARED 1419	NC_028672_CDS_0017	169	64.52	0.49
INPHARED 1419	NC_028672_CDS_0018	74	66.5	0.36
INPHARED 1419	NC_028672_CDS_0019	113	93.21	0.8
INPHARED 1419	NC_028672_CDS_0020	81	73.77	0.45
INPHARED 1419	NC_028672_CDS_0021	31	85.05	0.41
INPHARED 1419	NC_028672_CDS_0022	99	46.76	0.36
INPHARED 1419	NC_028672_CDS_0023	88	83.79	0.68
INPHARED 1419	NC_028672_CDS_0024	97	67.48	0.47
INPHARED 1419	NC_028672_CDS_0025	58	73.37	0.39
INPHARED 1419	NC_028672_CDS_0026	153	61.84	0.41
INPHARED 1419	NC_028672_CDS_0027	133	65.41	0.46
INPHARED 1419	NC_028672_CDS_0028	158	87.12	0.83
INPHARED 1419	NC_028672_CDS_0029	332	72.97	0.46
INPHARED 1419	NC_028672_CDS_0030	148	80.29	0.65
INPHARED 1419	NC_028672_CDS_0031	198	92.3	0.89
INPHARED 1419	NC_028672_CDS_0032	87	89.7	0.77
INPHARED 1419	NC_028672_CDS_0033	167	64.38	0.62
INPHARED 1419	NC_028672_CDS_0034	375	93.45	0.81
INPHARED 1419	NC_028672_CDS_0035	134	80.79	0.72
INPHARED 1419	NC_028672_CDS_0036	134	79.59	0.49
INPHARED 1419	NC_028672_CDS_0037	100	72.8	0.49
INPHARED 1419	NC_028672_CDS_0038	152	93.79	0.87
INPHARED 1419	NC_028672_CDS_0039	108	72.77	0.53
INPHARED 1419	NC_028672_CDS_0040	439	90.05	0.88
INPHARED 1419	NC_028672_CDS_0041	74	84.99	0.74
INPHARED 1419	NC_028672_CDS_0042	133	70.55	0.56
INPHARED 1419	NC_028672_CDS_0043	171	91.36	0.87
INPHARED 1419	NC_028672_CDS_0044	308	76.56	0.57
INPHARED 1419	NC_028672_CDS_0045	159	85.6	0.79
INPHARED 1419	NC_028672_CDS_0046	105	75.22	0.51
INPHARED 1419	NC_028672_CDS_0047	198	96.2	0.92
INPHARED 1419	NC_028672_CDS_0048	200	93.63	0.81
INPHARED 1419	NC_028672_CDS_0049	249	87.2	0.82
INPHARED 1419	NC_028672_CDS_0050	198	94.72	0.9
INPHARED 1419	NC_028672_CDS_0051	138	86.68	0.66
INPHARED 1419	NC_028672_CDS_0052	96	91.42	0.79
INPHARED 1419	NC_028672_CDS_0053	75	62.15	0.52
INPHARED 1419	NC_028672_CDS_0054	74	53.48	0.37
INPHARED 1419	NC_028672_CDS_0055	366	90.2	0.87
INPHARED 1419	NC_028672_CDS_0056	752	92.79	0.92
INPHARED 1419	NC_028672_CDS_0057	77	59.25	0.38
INPHARED 1419	NC_028672_CDS_0058	165	59.57	0.48
INPHARED 1419	NC_028672_CDS_0059	338	90.5	0.89
INPHARED 1419	NC_028672_CDS_0060	61	91.12	0.75
INPHARED 1419	NC_028672_CDS_0061	204	95.22	0.92
INPHARED 1419	NC_028672_CDS_0062	220	91.99	0.86
INPHARED 1419	NC_028672_CDS_0063	103	41.27	0.29
INPHARED 1419	NC_028672_CDS_0064	361	86.1	0.73
INPHARED 1419	NC_028672_CDS_0065	78	90.74	0.8
INPHARED 1419	NC_028672_CDS_0066	82	76.43	0.59
INPHARED 1419	NC_028672_CDS_0067	215	77.25	0.73
INPHARED 1419	NC_028672_CDS_0068	208	93.2	0.88
INPHARED 1419	NC_028672_CDS_0069	112	68.29	0.57
INPHARED 1419	NC_028672_CDS_0070	371	95.12	0.88
INPHARED 1419	NC_028672_CDS_0071	167	90.27	0.83
INPHARED 1419	NC_028672_CDS_0072	186	96.62	0.92
INPHARED 1419	NC_028672_CDS_0073	66	92.19	0.7
INPHARED 1419	NC_028672_CDS_0074	67	87.45	0.63
INPHARED 1419	NC_028672_CDS_0075	113	87.11	0.81
INPHARED 1419	NC_028672_CDS_0076	122	94.65	0.87
INPHARED 1419	NC_028672_CDS_0077	71	79.1	0.65
INPHARED 1419	NC_028672_CDS_0078	70	78.29	0.51
INPHARED 1419	NC_028672_CDS_0079	169	93.52	0.89
INPHARED 1419	NC_028672_CDS_0080	94	59.23	0.36
INPHARED 1419	NC_028672_CDS_0081	106	85.78	0.55
INPHARED 1419	NC_028672_CDS_0082	168	88.54	0.77
INPHARED 1419	NC_028672_CDS_0083	121	95.39	0.8
INPHARED 1419	NC_028672_CDS_0084	147	86.42	0.64
INPHARED 1419	NC_028672_CDS_0085	456	90.68	0.77
INPHARED 1419	NC_028672_CDS_0086	102	90.47	0.78
INPHARED 1419	NC_028672_CDS_0087	73	85.4	0.63
INPHARED 1419	NC_028672_CDS_0088	111	94.16	0.86
INPHARED 1419	NC_028672_CDS_0089	100	89.76	0.79
INPHARED 1419	NC_028672_CDS_0090	73	62.62	0.34
INPHARED 1419	NC_028672_CDS_0091	42	79.59	0.46
INPHARED 1419	NC_028672_CDS_0092	94	88	0.74
INPHARED 1419	NC_028672_CDS_0093	123	89.21	0.8
INPHARED 1419	NC_028672_CDS_0094	217	89.23	0.87
INPHARED 1419	NC_028672_CDS_0095	297	91.79	0.87
INPHARED 1419	NC_028672_CDS_0096	597	95.24	0.92
INPHARED 1419	NC_028672_CDS_0097	129	48.22	0.18
INPHARED 1419	NC_028672_CDS_0098	84	85.01	0.66
INPHARED 1419	NC_028672_CDS_0099	79	72.28	0.51
INPHARED 1419	NC_028672_CDS_0100	180	82.72	0.81
INPHARED 1419	NC_028672_CDS_0101	31	56.43	0.11
INPHARED 1419	NC_028672_CDS_0102	57	77.42	0.56
INPHARED 1419	NC_028672_CDS_0103	125	73.69	0.42
INPHARED 1419	NC_028672_CDS_0104	149	85.61	0.71
INPHARED 1419	NC_028672_CDS_0105	124	80.75	0.4
INPHARED 1419	NC_028672_CDS_0106	105	61.95	0.29
INPHARED 1419	NC_028672_CDS_0107	496	88.74	0.63
INPHARED 1419	NC_028672_CDS_0108	508	79.6	0.71
INPHARED 1419	NC_028672_CDS_0109	192	86.78	0.64
INPHARED 1419	NC_028672_CDS_0110	370	73.56	0.34
INPHARED 1419	NC_028672_CDS_0111	150	72.41	0.7
INPHARED 1419	NC_028672_CDS_0112	333	83.02	0.81
INPHARED 1419	NC_028672_CDS_0113	204	77.75	0.49
INPHARED 1419	NC_028672_CDS_0114	1085	61.88	0.25
INPHARED 1419	NC_028672_CDS_0115	217	93.89	0.69
INPHARED 1419	NC_028672_CDS_0116	83	61.09	0.43
INPHARED 1419	NC_028672_CDS_0117	457	45.63	0.34
INPHARED 1419	NC_028672_CDS_0118	175	68.07	0.55
INPHARED 1419	NC_028672_CDS_0119	154	90.87	0.84
INPHARED 1419	NC_028672_CDS_0120	147	70.02	0.62
INPHARED 1419	NC_028672_CDS_0121	236	67.13	0.56
INPHARED 1419	NC_028672_CDS_0122	474	88.17	0.85
INPHARED 1419	NC_028672_CDS_0123	161	85.3	0.75
INPHARED 1419	NC_028672_CDS_0124	159	75.6	0.66
INPHARED 1419	NC_028672_CDS_0125	61	80.87	0.44
INPHARED 1419	NC_028672_CDS_0126	813	57	0.42
INPHARED 1419	NC_028672_CDS_0127	288	69.5	0.54
INPHARED 1419	NC_028672_CDS_0128	125	76.26	0.64
INPHARED 1419	NC_028672_CDS_0129	331	87.83	0.84
INPHARED 1419	NC_028672_CDS_0130	248	86.48	0.64
INPHARED 1419	NC_028672_CDS_0131	178	81.06	0.67
INPHARED 1419	NC_028672_CDS_0132	495	89.84	0.5
INPHARED 1419	NC_028672_CDS_0133	215	77.54	0.6
INPHARED 1419	NC_028672_CDS_0134	552	85.34	0.43
INPHARED 1419	NC_028672_CDS_0135	172	94.52	0.8
INPHARED 1419	NC_028672_CDS_0136	113	88.6	0.38
INPHARED 1419	NC_028672_CDS_0137	153	78.61	0.72
INPHARED 1419	NC_028672_CDS_0138	88	58.63	0.29
INPHARED 1419	NC_028672_CDS_0139	1075	61.39	0.27
INPHARED 1419	NC_028672_CDS_0140	399	60.01	0.55
INPHARED 1419	NC_028672_CDS_0141	411	73.24	0.41
INPHARED 1419	NC_028672_CDS_0142	62	94.82	0.77
INPHARED 1419	NC_028672_CDS_0143	126	88.18	0.81
INPHARED 1419	NC_028672_CDS_0144	221	84.38	0.85
INPHARED 1419	NC_028672_CDS_0145	124	62.4	0.28
INPHARED 1419	NC_028672_CDS_0146	99	77.08	0.6
INPHARED 1419	NC_028672_CDS_0147	51	72.03	0.39
INPHARED 1419	NC_028672_CDS_0148	140	67.84	0.44
INPHARED 1419	NC_028672_CDS_0149	226	54.43	0.24
INPHARED 1419	NC_028672_CDS_0150	72	89.69	0.72
INPHARED 1419	NC_028672_CDS_0151	110	96.43	0.88
INPHARED 1419	NC_028672_CDS_0152	97	59.1	0.39
INPHARED 1419	NC_028672_CDS_0153	78	90.7	0.78
INPHARED 1419	NC_028672_CDS_0154	134	91.22	0.78
INPHARED 1419	NC_028672_CDS_0155	116	63.63	0.35
INPHARED 1419	NC_028672_CDS_0156	62	86.41	0.6
INPHARED 1419	NC_028672_CDS_0157	74	84.03	0.68
INPHARED 1419	NC_028672_CDS_0158	225	92.65	0.88
INPHARED 1419	NC_028672_CDS_0159	83	69.24	0.35
INPHARED 1419	NC_028672_CDS_0160	73	90.26	0.52
INPHARED 1419	NC_028672_CDS_0161	123	85.7	0.79
INPHARED 1419	NC_028672_CDS_0162	133	89.22	0.69
INPHARED 1419	NC_028672_CDS_0163	670	88.63	0.71
INPHARED 1419	NC_028672_CDS_0164	94	88.91	0.71
INPHARED 1419	NC_028672_CDS_0165	64	47.78	0.26
INPHARED 1419	NC_028672_CDS_0166	56	75.18	0.56
INPHARED 1419	NC_028672_CDS_0167	73	59.18	0.32
INPHARED 1419	NC_028672_CDS_0168	363	48.03	0.54
INPHARED 1419	NC_028672_CDS_0169	66	45.56	0.26
INPHARED 1419	NC_028672_CDS_0170	117	81.14	0.67
INPHARED 1419	NC_028672_CDS_0171	164	94.33	0.74
INPHARED 1419	NC_028672_CDS_0172	782	90.26	0.8
INPHARED 1419	NC_028672_CDS_0173	171	93.4	0.83
INPHARED 1419	NC_028672_CDS_0174	60	85.67	0.65
INPHARED 1419	NC_028672_CDS_0175	31	90.65	0.44
INPHARED 1419	NC_028672_CDS_0176	156	89.81	0.85
INPHARED 1419	NC_028672_CDS_0177	318	65.26	0.73
INPHARED 1419	NC_028672_CDS_0178	64	82.78	0.63
INPHARED 1419	NC_028672_CDS_0179	125	89.95	0.82
INPHARED 1419	NC_028672_CDS_0180	218	91.41	0.88
INPHARED 1419	NC_028672_CDS_0181	224	88.21	0.87
INPHARED 1419	NC_028672_CDS_0182	85	86.31	0.76
INPHARED 1419	NC_028672_CDS_0183	60	87.43	0.7
INPHARED 1419	NC_028672_CDS_0184	60	83.13	0.62
INPHARED 1419	NC_028672_CDS_0185	114	64.56	0.35
INPHARED 1419	NC_028672_CDS_0186	91	69.9	0.52
INPHARED 1419	NC_028672_CDS_0187	70	79.75	0.57
INPHARED 1419	NC_028672_CDS_0188	63	93.96	0.68
INPHARED 1419	NC_028672_CDS_0189	47	75.84	0.44
INPHARED 1419	NC_028672_CDS_0190	99	92.32	0.84
INPHARED 1419	NC_028672_CDS_0191	173	89.42	0.8
INPHARED 1419	NC_028672_CDS_0192	694	79.44	0.62
INPHARED 1419	NC_028672_CDS_0193	56	94.32	0.75
INPHARED 1419	NC_028672_CDS_0194	92	74.91	0.57
INPHARED 1419	NC_028672_CDS_0195	64	87.17	0.73
INPHARED 1419	NC_028672_CDS_0196	72	91.3	0.78
INPHARED 1419	NC_028672_CDS_0197	100	80.94	0.45
INPHARED 1419	NC_028672_CDS_0198	55	93.85	0.59
INPHARED 1419	NC_028672_CDS_0199	138	81.13	0.55
INPHARED 1419	NC_028672_CDS_0200	74	91.56	0.8
INPHARED 1419	NC_028672_CDS_0201	454	93.74	0.9
INPHARED 1419	NC_028672_CDS_0202	62	88.62	0.67
INPHARED 1419	NC_028672_CDS_0203	63	74.04	0.47
INPHARED 1419	NC_028672_CDS_0204	178	85.86	0.77
INPHARED 1419	NC_028672_CDS_0205	132	81.03	0.75
INPHARED 1419	NC_028672_CDS_0206	181	92.08	0.89
INPHARED 1419	NC_028672_CDS_0207	71	93.25	0.77
INPHARED 1419	NC_028672_CDS_0208	87	80.92	0.66
INPHARED 1419	NC_028672_CDS_0209	126	72.27	0.55
INPHARED 1419	NC_028672_CDS_0210	154	72.26	0.59
INPHARED 1419	NC_028672_CDS_0211	63	66.9	0.5
INPHARED 1419	NC_028672_CDS_0212	108	59.56	0.49
INPHARED 1419	NC_028672_CDS_0213	73	78.83	0.65
INPHARED 1419	NC_028672_CDS_0214	40	74.91	0.41
INPHARED 1419	NC_028672_CDS_0215	115	73.78	0.52
INPHARED 1419	NC_028672_CDS_0216	244	80.13	0.64
INPHARED 1419	NC_028672_CDS_0217	68	88.95	0.76
INPHARED 1419	NC_028672_CDS_0218	79	82.77	0.63
INPHARED 1419	NC_028672_CDS_0219	400	44.75	0.35
INPHARED 1419	NC_028672_CDS_0220	88	70.29	0.5
INPHARED 1419	NC_028672_CDS_0221	92	82.56	0.7
INPHARED 1419	NC_028672_CDS_0222	89	65.57	0.43
INPHARED 1419	NC_028672_CDS_0223	78	64.74	0.52
INPHARED 1419	NC_028672_CDS_0224	99	65.76	0.5
INPHARED 1419	NC_028672_CDS_0225	176	79.48	0.59
INPHARED 1419	NC_028672_CDS_0226	188	92.74	0.89
INPHARED 1419	NC_028672_CDS_0227	54	83.48	0.57
INPHARED 1419	NC_028672_CDS_0228	68	77.06	0.66
INPHARED 1419	NC_028672_CDS_0229	177	85.64	0.84
INPHARED 1419	NC_028672_CDS_0230	68	55.35	0.15
INPHARED 1419	NC_028672_CDS_0231	413	86.18	0.8
INPHARED 1419	NC_028672_CDS_0232	520	79.63	0.64
INPHARED 1419	NC_028672_CDS_0233	126	85.64	0.79
INPHARED 1419	NC_028672_CDS_0234	81	96.95	0.87
INPHARED 1419	NC_028672_CDS_0235	31	76.46	0.35
INPHARED 1419	NC_028672_CDS_0236	41	86.9	0.48
INPHARED 1419	NC_028672_CDS_0237	41	57.46	0.17
INPHARED 1419	NC_028672_CDS_0238	118	63.98	0.26
INPHARED 1419	NC_028672_CDS_0239	53	63.7	0.31
INPHARED 1419	NC_028672_CDS_0240	81	90.39	0.81
INPHARED 1419	NC_028672_CDS_0241	66	88.37	0.74
INPHARED 1419	NC_028672_CDS_0242	180	93.34	0.8
INPHARED 1419	NC_028672_CDS_0243	70	92.52	0.77
INPHARED 1419	NC_028672_CDS_0244	77	90.89	0.71
INPHARED 1419	NC_028672_CDS_0245	121	72.69	0.67
INPHARED 1419	NC_028672_CDS_0246	114	46.62	0.32
INPHARED 1419	NC_028672_CDS_0247	75	96.71	0.87
INPHARED 1419	NC_028672_CDS_0248	91	89.55	0.8
INPHARED 1419	NC_028672_CDS_0249	76	75.13	0.61
INPHARED 1419	NC_028672_CDS_0250	91	75.79	0.54
INPHARED 1419	NC_028672_CDS_0251	280	63.88	0.45
INPHARED 1419	NC_028672_CDS_0252	111	41.24	0.32
INPHARED 1419	NC_028672_CDS_0253	147	95.51	0.86
INPHARED 1419	NC_028672_CDS_0254	74	63.25	0.47
INPHARED 1419	NC_028672_CDS_0255	115	44.27	0.36
INPHARED 1419	NC_028672_CDS_0256	80	89.8	0.79
INPHARED 1419	NC_028672_CDS_0257	77	91.3	0.77
INPHARED 1419	NC_028672_CDS_0258	127	96.75	0.88
INPHARED 1419	NC_028672_CDS_0259	70	93.69	0.82
INPHARED 1419	NC_028672_CDS_0260	129	88.49	0.84
INPHARED 1419	NC_028672_CDS_0261	74	93.62	0.77
INPHARED 1419	NC_028672_CDS_0262	45	73.27	0.35
INPHARED 1419	NC_028672_CDS_0263	80	91.79	0.8
INPHARED 1419	NC_028672_CDS_0264	145	92.66	0.86
INPHARED 1419	NC_028672_CDS_0265	51	93.15	0.75
INPHARED 1419	NC_028672_CDS_0266	86	51.89	0.26
INPHARED 1419	NC_028672_CDS_0267	69	79.27	0.64
INPHARED 1419	NC_028672_CDS_0268	60	64.36	0.34
INPHARED 1419	NC_028672_CDS_0269	102	89.36	0.81
INPHARED 1419	NC_028672_CDS_0270	51	91.33	0.69
INPHARED 1419	NC_028672_CDS_0271	69	51.79	0.35
INPHARED 1419	NC_028672_CDS_0272	85	78.73	0.62
INPHARED 1419	NC_028672_CDS_0273	71	77.78	0.65
INPHARED 1419	NC_028672_CDS_0274	123	81.16	0.76
INPHARED 1419	NC_028672_CDS_0275	131	96.31	0.91
INPHARED 1419	NC_028672_CDS_0276	155	84.26	0.76
INPHARED 1419	NC_028672_CDS_0277	84	96.31	0.86
INPHARED 1419	NC_028672_CDS_0278	73	92.48	0.79
INPHARED 1419	NC_028672_CDS_0279	105	79.36	0.67
INPHARED 1419	NC_028672_CDS_0280	103	52.19	0.31
INPHARED 1419	NC_028672_CDS_0281	124	91.07	0.85
INPHARED 1419	NC_028672_CDS_0282	104	91.04	0.8
INPHARED 1419	NC_028672_CDS_0283	82	57.13	0.43
INPHARED 1419	NC_028672_CDS_0284	30	64.65	0.23
INPHARED 1419	NC_028673_CDS_0001	473	72.7	0.57
INPHARED 1419	NC_028673_CDS_0002	656	81.23	0.63
INPHARED 1419	NC_028673_CDS_0003	572	78.66	0.59
INPHARED 1419	NC_028673_CDS_0004	381	85.06	0.42
INPHARED 1419	NC_028673_CDS_0005	76	86.31	0.65
INPHARED 1419	NC_028673_CDS_0006	393	68.99	0.45
INPHARED 1419	NC_028673_CDS_0007	160	74.36	0.69
INPHARED 1419	NC_028673_CDS_0008	401	77.66	0.75
INPHARED 1419	NC_028673_CDS_0009	65	56.53	0.2
INPHARED 1419	NC_028673_CDS_0010	85	63	0.22
INPHARED 1419	NC_028673_CDS_0011	172	78.83	0.69
INPHARED 1419	NC_028673_CDS_0012	167	93.01	0.81
INPHARED 1419	NC_028673_CDS_0013	162	93.01	0.87
INPHARED 1419	NC_028673_CDS_0014	102	72.57	0.32
INPHARED 1419	NC_028673_CDS_0015	340	93.37	0.9
INPHARED 1419	NC_028673_CDS_0016	197	77.81	0.61
INPHARED 1419	NC_028673_CDS_0017	3055	0	0
INPHARED 1419	NC_028673_CDS_0018	848	89.45	0.58
INPHARED 1419	NC_028673_CDS_0019	580	86.75	0.71
INPHARED 1419	NC_028673_CDS_0020	923	69.29	0.36
INPHARED 1419	NC_028673_CDS_0021	335	72.05	0.58
INPHARED 1419	NC_028673_CDS_0022	98	89.51	0.76
INPHARED 1419	NC_028673_CDS_0023	126	90.87	0.8
INPHARED 1419	NC_028673_CDS_0024	140	51.24	0.28
INPHARED 1419	NC_028673_CDS_0025	108	87.4	0.62
INPHARED 1419	NC_028673_CDS_0026	212	92.2	0.87
INPHARED 1419	NC_028673_CDS_0027	276	82.83	0.69
INPHARED 1419	NC_028673_CDS_0028	78	65.89	0.43
INPHARED 1419	NC_028673_CDS_0029	157	81.51	0.75
INPHARED 1419	NC_028673_CDS_0030	82	49.18	0.34
INPHARED 1419	NC_028673_CDS_0031	135	51.9	0.37
INPHARED 1419	NC_028673_CDS_0032	401	87.33	0.65
INPHARED 1419	NC_028673_CDS_0033	38	88.7	0.49
INPHARED 1419	NC_028673_CDS_0034	240	84.74	0.84
INPHARED 1419	NC_028673_CDS_0035	89	90.41	0.68
INPHARED 1419	NC_028673_CDS_0036	78	56.18	0.35
INPHARED 1419	NC_028673_CDS_0037	300	87.93	0.9
INPHARED 1419	NC_028673_CDS_0038	162	88.45	0.81
INPHARED 1419	NC_028673_CDS_0039	42	80.97	0.52
INPHARED 1419	NC_028673_CDS_0040	200	78.89	0.76
INPHARED 1419	NC_028673_CDS_0041	30	60.36	0.22
INPHARED 1419	NC_028673_CDS_0042	122	92.34	0.87
INPHARED 1419	NC_028673_CDS_0043	380	89.62	0.81
INPHARED 1419	NC_028673_CDS_0044	207	93.51	0.88
INPHARED 1419	NC_028673_CDS_0045	62	84.45	0.67
INPHARED 1419	NC_028673_CDS_0046	84	54.64	0.41
INPHARED 1419	NC_028673_CDS_0047	502	87.93	0.79
INPHARED 1419	NC_028673_CDS_0048	201	66.74	0.34
INPHARED 1419	NC_028673_CDS_0049	349	77.57	0.72
INPHARED 1419	NC_028673_CDS_0050	101	81.17	0.64
INPHARED 1419	NC_028673_CDS_0051	113	84.86	0.77
INPHARED 1419	NC_028673_CDS_0052	63	83.05	0.48
INPHARED 1419	NC_028673_CDS_0053	163	79.76	0.65
INPHARED 1419	NC_028673_CDS_0054	150	71.96	0.56
INPHARED 1419	NC_028673_CDS_0055	82	76.87	0.54
INPHARED 1419	NC_028673_CDS_0056	286	28.63	0.32
INPHARED 1419	NC_028673_CDS_0057	115	62.43	0.28
INPHARED 1419	NC_028673_CDS_0058	88	47.8	0.34
INPHARED 1419	NC_028673_CDS_0059	172	77.78	0.56
INPHARED 1419	NC_028673_CDS_0060	49	71.9	0.23
INPHARED 1419	NC_028673_CDS_0061	86	71.77	0.58
INPHARED 1419	NC_028673_CDS_0062	141	82.94	0.49
INPHARED 1419	NC_028673_CDS_0063	184	85.16	0.6
INPHARED 1419	NC_028673_CDS_0064	80	71.72	0.42
INPHARED 1419	NC_028673_CDS_0065	76	70.74	0.36
INPHARED 1419	NC_028673_CDS_0066	582	84.22	0.51
INPHARED 1419	NC_028673_CDS_0067	541	82.88	0.65
INPHARED 1419	NC_028673_CDS_0068	210	71.18	0.69
INPHARED 1419	NC_028673_CDS_0069	144	66.29	0.43
INPHARED 1419	NC_028673_CDS_0070	297	83.44	0.52
INPHARED 1419	NC_028673_CDS_0071	79	68.04	0.54
INPHARED 1419	NC_028673_CDS_0072	61	83.18	0.58
INPHARED 1419	NC_028673_CDS_0073	125	63.15	0.28
INPHARED 1419	NC_028673_CDS_0074	86	57.47	0.32
INPHARED 1419	NC_028673_CDS_0075	313	80.07	0.42
INPHARED 1419	NC_028673_CDS_0076	90	68.78	0.55
INPHARED 1419	NC_028673_CDS_0077	53	63.68	0.32
INPHARED 1419	NC_028673_CDS_0078	55	77.88	0.56
INPHARED 1419	NC_028673_CDS_0079	101	50.05	0.32
INPHARED 1419	NC_028673_CDS_0080	97	83.93	0.76
INPHARED 1419	NC_028673_CDS_0081	78	78.34	0.68
INPHARED 1419	NC_028673_CDS_0082	162	59.34	0.32
INPHARED 1419	NC_028673_CDS_0083	61	42.4	0.25
INPHARED 1419	NC_028673_CDS_0084	78	85.34	0.73
INPHARED 1419	NC_028673_CDS_0085	150	66.68	0.44
INPHARED 1419	NC_028673_CDS_0086	87	83.9	0.67
INPHARED 1419	NC_028673_CDS_0087	748	74.98	0.53
INPHARED 1419	NC_028673_CDS_0088	78	86.89	0.71
INPHARED 1419	NC_028673_CDS_0089	125	90.66	0.81
INPHARED 1419	NC_028673_CDS_0090	60	76.78	0.52
INPHARED 1419	NC_028673_CDS_0091	301	90.58	0.88
INPHARED 1419	NC_028676_CDS_0001	118	50.99	0.53
INPHARED 1419	NC_028676_CDS_0002	68	88.09	0.75
INPHARED 1419	NC_028676_CDS_0003	195	93.43	0.85
INPHARED 1419	NC_028676_CDS_0004	207	82.51	0.82
INPHARED 1419	NC_028676_CDS_0005	148	67.03	0.69
INPHARED 1419	NC_028676_CDS_0006	201	90.24	0.88
INPHARED 1419	NC_028676_CDS_0007	472	85.84	0.66
INPHARED 1419	NC_028676_CDS_0008	393	82.86	0.81
INPHARED 1419	NC_028676_CDS_0009	123	41.19	0.3
INPHARED 1419	NC_028676_CDS_0010	194	78.53	0.65
INPHARED 1419	NC_028676_CDS_0011	264	70.74	0.63
INPHARED 1419	NC_028676_CDS_0012	51	73.35	0.52
INPHARED 1419	NC_028676_CDS_0013	106	62.15	0.42
INPHARED 1419	NC_028676_CDS_0014	107	70.03	0.6
INPHARED 1419	NC_028676_CDS_0015	98	46.4	0.32
INPHARED 1419	NC_028676_CDS_0016	57	76.92	0.51
INPHARED 1419	NC_028676_CDS_0017	77	87.73	0.76
INPHARED 1419	NC_028676_CDS_0018	60	91.97	0.72
INPHARED 1419	NC_028676_CDS_0019	67	72.56	0.39
INPHARED 1419	NC_028676_CDS_0020	49	43.36	0.14
INPHARED 1419	NC_028676_CDS_0021	97	75.87	0.68
INPHARED 1419	NC_028676_CDS_0022	87	90.16	0.82
INPHARED 1419	NC_028676_CDS_0023	178	52.38	0.17
INPHARED 1419	NC_028676_CDS_0024	87	81.02	0.65
INPHARED 1419	NC_028676_CDS_0025	109	93.26	0.81
INPHARED 1419	NC_028676_CDS_0026	554	91.26	0.9
INPHARED 1419	NC_028676_CDS_0027	337	88.43	0.87
INPHARED 1419	NC_028676_CDS_0028	357	82.37	0.68
INPHARED 1419	NC_028676_CDS_0029	110	89.54	0.8
INPHARED 1419	NC_028676_CDS_0030	153	63.3	0.52
INPHARED 1419	NC_028676_CDS_0031	118	62.08	0.26
INPHARED 1419	NC_028676_CDS_0032	103	64.67	0.44
INPHARED 1419	NC_028676_CDS_0033	63	65.17	0.29
INPHARED 1419	NC_028676_CDS_0034	121	88.56	0.73
INPHARED 1419	NC_028676_CDS_0035	147	95.16	0.9
INPHARED 1419	NC_028676_CDS_0036	83	68.85	0.56
INPHARED 1419	NC_028676_CDS_0037	108	38.45	0.29
INPHARED 1419	NC_028676_CDS_0038	120	92.15	0.74
INPHARED 1419	NC_028676_CDS_0039	86	71.09	0.52
INPHARED 1419	NC_028676_CDS_0040	144	51.51	0.44
INPHARED 1419	NC_028676_CDS_0041	44	95.23	0.72
INPHARED 1419	NC_028676_CDS_0042	208	85.47	0.84
INPHARED 1419	NC_028676_CDS_0043	179	83.66	0.73
INPHARED 1419	NC_028676_CDS_0044	231	88.37	0.81
INPHARED 1419	NC_028676_CDS_0045	60	80.89	0.57
INPHARED 1419	NC_028676_CDS_0046	141	55.35	0.26
INPHARED 1419	NC_028676_CDS_0047	621	33.27	0.25
INPHARED 1419	NC_028676_CDS_0048	339	80.8	0.71
INPHARED 1419	NC_028676_CDS_0049	185	67.15	0.61
INPHARED 1419	NC_028676_CDS_0050	109	59.84	0.55
INPHARED 1419	NC_028676_CDS_0051	202	60.29	0.49
INPHARED 1419	NC_028676_CDS_0052	97	86.08	0.77
INPHARED 1419	NC_028676_CDS_0053	92	75.31	0.56
INPHARED 1419	NC_028676_CDS_0054	101	90.63	0.76
INPHARED 1419	NC_028676_CDS_0055	187	62.19	0.62
INPHARED 1419	NC_028676_CDS_0056	231	86.09	0.76
INPHARED 1419	NC_028676_CDS_0057	107	49.04	0.43
INPHARED 1419	NC_028676_CDS_0058	186	84.91	0.81
INPHARED 1419	NC_028676_CDS_0059	570	84.78	0.61
INPHARED 1419	NC_028676_CDS_0060	859	66.45	0.37
INPHARED 1419	NC_028676_CDS_0061	81	49.29	0.31
INPHARED 1419	NC_028676_CDS_0062	80	95.5	0.86
INPHARED 1419	NC_028676_CDS_0063	81	74.09	0.57
INPHARED 1419	NC_028676_CDS_0064	103	73.77	0.52
INPHARED 1419	NC_028676_CDS_0065	500	86.44	0.75
INPHARED 1419	NC_028676_CDS_0066	80	47.42	0.3
INPHARED 1419	NC_028676_CDS_0067	153	60.41	0.41
INPHARED 1419	NC_028676_CDS_0068	62	55.04	0.33
INPHARED 1419	NC_028676_CDS_0069	59	72.47	0.53
INPHARED 1419	NC_028676_CDS_0070	71	82.1	0.66
INPHARED 1419	NC_028676_CDS_0071	590	81.55	0.54
INPHARED 1419	NC_028676_CDS_0072	904	64.73	0.38
INPHARED 1419	NC_028676_CDS_0073	173	81.04	0.49
INPHARED 1419	NC_028676_CDS_0074	245	80.57	0.78
INPHARED 1419	NC_028676_CDS_0075	167	73.24	0.5
INPHARED 1419	NC_028676_CDS_0076	108	48.16	0.36
INPHARED 1419	NC_028676_CDS_0077	136	88.37	0.83
INPHARED 1419	NC_028676_CDS_0078	94	64.91	0.62
INPHARED 1419	NC_028676_CDS_0079	154	93.41	0.85
INPHARED 1419	NC_028676_CDS_0080	839	79.19	0.71
INPHARED 1419	NC_028676_CDS_0081	208	77.78	0.67
INPHARED 1419	NC_028676_CDS_0082	534	70.83	0.66
INPHARED 1419	NC_028676_CDS_0083	222	72.76	0.67
INPHARED 1419	NC_028676_CDS_0084	398	59.21	0.34
INPHARED 1419	NC_028676_CDS_0085	445	80.78	0.8
INPHARED 1419	NC_028676_CDS_0086	84	74	0.59
INPHARED 1419	NC_028676_CDS_0087	226	83.47	0.77
INPHARED 1419	NC_028676_CDS_0088	67	82.8	0.65
INPHARED 1419	NC_028676_CDS_0089	90	72.48	0.61
INPHARED 1419	NC_028676_CDS_0090	88	44.9	0.32
INPHARED 1419	NC_028676_CDS_0091	106	33.91	0.2
INPHARED 1419	NC_028676_CDS_0092	76	40.82	0.3
INPHARED 1419	NC_028676_CDS_0093	527	90.94	0.88
INPHARED 1419	NC_028676_CDS_0094	59	60.99	0.38
INPHARED 1419	NC_028676_CDS_0095	54	79.39	0.59
INPHARED 1419	NC_028676_CDS_0096	63	58.8	0.33
INPHARED 1419	NC_028676_CDS_0097	128	93.76	0.86
INPHARED 1419	NC_028676_CDS_0098	90	46.58	0.32
INPHARED 1419	NC_028676_CDS_0099	139	85.08	0.78
INPHARED 1419	NC_028676_CDS_0100	303	92.07	0.89
INPHARED 1419	NC_028676_CDS_0101	209	65.17	0.56
INPHARED 1419	NC_028676_CDS_0102	148	41.44	0.26
INPHARED 1419	NC_028676_CDS_0103	174	71.82	0.63
INPHARED 1419	NC_028676_CDS_0104	163	86.5	0.75
INPHARED 1419	NC_028676_CDS_0105	180	90.97	0.74
INPHARED 1419	NC_028676_CDS_0106	430	88.75	0.69
INPHARED 1419	NC_028676_CDS_0107	444	71.39	0.71
INPHARED 1419	NC_028676_CDS_0108	232	85.44	0.6
INPHARED 1419	NC_028676_CDS_0109	291	79.71	0.57
INPHARED 1419	NC_028676_CDS_0110	100	68.69	0.63
INPHARED 1419	NC_028676_CDS_0111	252	76.74	0.62
INPHARED 1419	NC_028676_CDS_0112	280	61.23	0.52
INPHARED 1419	NC_028676_CDS_0113	118	73.48	0.44
INPHARED 1419	NC_028676_CDS_0114	291	66.05	0.61
INPHARED 1419	NC_028676_CDS_0115	94	94.41	0.84
INPHARED 1419	NC_028676_CDS_0116	487	87.78	0.73
INPHARED 1419	NC_028676_CDS_0117	1738	78.92	0.48
INPHARED 1419	NC_028676_CDS_0118	70	81.8	0.52
INPHARED 1419	NC_028676_CDS_0119	597	69.61	0.37
INPHARED 1419	NC_028676_CDS_0120	382	92.76	0.75
INPHARED 1419	NC_028676_CDS_0121	886	75.06	0.36
INPHARED 1419	NC_028676_CDS_0122	167	93.03	0.66
INPHARED 1419	NC_028676_CDS_0123	161	95.76	0.67
INPHARED 1419	NC_028676_CDS_0124	190	91.13	0.85
INPHARED 1419	NC_028676_CDS_0125	64	62.97	0.46
INPHARED 1419	NC_028676_CDS_0126	156	59.5	0.5
INPHARED 1419	NC_028676_CDS_0127	66	86.57	0.52
INPHARED 1419	NC_028676_CDS_0128	78	46.86	0.4
INPHARED 1419	NC_028676_CDS_0129	71	51.5	0.45
INPHARED 1419	NC_028676_CDS_0130	386	95.38	0.92
INPHARED 1419	NC_028676_CDS_0131	318	80.48	0.69
INPHARED 1419	NC_028676_CDS_0132	178	40.3	0.33
INPHARED 1419	NC_028676_CDS_0133	128	94.57	0.88
INPHARED 1419	NC_028676_CDS_0134	142	39.76	0.35
INPHARED 1419	NC_028676_CDS_0135	90	86.37	0.76
INPHARED 1419	NC_028676_CDS_0136	95	74.43	0.67
INPHARED 1419	NC_028676_CDS_0137	139	52.83	0.57
INPHARED 1419	NC_028676_CDS_0138	136	94.22	0.87
INPHARED 1419	NC_028676_CDS_0139	174	56.4	0.52
INPHARED 1419	NC_028676_CDS_0140	54	57.88	0.34
INPHARED 1419	NC_028676_CDS_0141	125	79.25	0.73
INPHARED 1419	NC_028676_CDS_0142	88	44.47	0.33
INPHARED 1419	NC_028676_CDS_0143	74	90.84	0.66
INPHARED 1419	NC_028676_CDS_0144	267	93.16	0.89
INPHARED 1419	NC_028676_CDS_0145	176	66.93	0.52
INPHARED 1419	NC_028676_CDS_0146	75	35.07	0.26
INPHARED 1419	NC_028676_CDS_0147	61	67.05	0.34
INPHARED 1419	NC_028676_CDS_0148	183	88.32	0.83
INPHARED 1419	NC_028676_CDS_0149	105	64.24	0.32
INPHARED 1419	NC_028676_CDS_0150	285	94.27	0.87
INPHARED 1419	NC_028676_CDS_0151	76	76.48	0.42
INPHARED 1419	NC_028676_CDS_0152	131	65.21	0.43
INPHARED 1419	NC_028676_CDS_0153	164	86.94	0.59
INPHARED 1419	NC_028676_CDS_0154	179	89.95	0.84
INPHARED 1419	NC_028676_CDS_0155	80	71.46	0.39
INPHARED 1419	NC_028676_CDS_0156	61	89.97	0.69
INPHARED 1419	NC_028676_CDS_0157	135	69.14	0.58
INPHARED 1419	NC_028676_CDS_0158	55	68.68	0.42
INPHARED 1419	NC_028676_CDS_0159	134	89.29	0.8
INPHARED 1419	NC_028676_CDS_0160	88	81.11	0.61
INPHARED 1419	NC_028676_CDS_0161	110	55.02	0.42
INPHARED 1419	NC_028676_CDS_0162	148	88.64	0.85
INPHARED 1419	NC_028676_CDS_0163	70	81.19	0.64
INPHARED 1419	NC_028676_CDS_0164	165	76.09	0.74
INPHARED 1419	NC_028676_CDS_0165	146	45.43	0.36
INPHARED 1419	NC_028676_CDS_0166	102	70.42	0.53
INPHARED 1419	NC_028676_CDS_0167	90	73.52	0.65
INPHARED 1419	NC_028676_CDS_0168	94	58.07	0.5
INPHARED 1419	NC_028676_CDS_0169	152	76.38	0.75
INPHARED 1419	NC_028676_CDS_0170	154	70.15	0.58
INPHARED 1419	NC_028676_CDS_0171	95	57.51	0.32
INPHARED 1419	NC_028676_CDS_0172	91	88.93	0.63
INPHARED 1419	NC_028676_CDS_0173	166	44.18	0.47
INPHARED 1419	NC_028676_CDS_0174	238	78.7	0.49
INPHARED 1419	NC_028676_CDS_0175	394	82.76	0.81
INPHARED 1419	NC_028676_CDS_0176	75	57.13	0.26
INPHARED 1419	NC_028676_CDS_0177	87	38.94	0.26
INPHARED 1419	NC_028676_CDS_0178	84	45.86	0.38
INPHARED 1419	NC_028676_CDS_0179	96	66.16	0.41
INPHARED 1419	NC_028676_CDS_0180	80	49.23	0.33
INPHARED 1419	NC_028676_CDS_0181	86	81.79	0.63
INPHARED 1419	NC_028676_CDS_0182	61	65.95	0.51
INPHARED 1419	NC_028676_CDS_0183	132	85.44	0.83
INPHARED 1419	NC_028676_CDS_0184	69	59.96	0.4
INPHARED 1419	NC_028676_CDS_0185	96	70.99	0.68
INPHARED 1419	NC_028676_CDS_0186	186	89.67	0.68
INPHARED 1419	NC_028676_CDS_0187	53	78.58	0.56
INPHARED 1419	NC_028676_CDS_0188	103	92.76	0.8
INPHARED 1419	NC_028676_CDS_0189	302	95.76	0.93
INPHARED 1419	NC_028676_CDS_0190	215	86.25	0.77
INPHARED 1419	NC_028676_CDS_0191	69	52.25	0.31
INPHARED 1419	NC_028676_CDS_0192	70	45.44	0.22
INPHARED 1419	NC_028676_CDS_0193	108	85.17	0.8
INPHARED 1419	NC_028676_CDS_0194	99	45.12	0.33
INPHARED 1419	NC_028676_CDS_0195	193	85.25	0.54
INPHARED 1419	NC_028676_CDS_0196	420	87.61	0.68
INPHARED 1419	NC_028676_CDS_0197	102	93.28	0.85
INPHARED 1419	NC_028676_CDS_0198	71	56.3	0.31
INPHARED 1419	NC_028676_CDS_0199	256	64.94	0.67
INPHARED 1419	NC_028676_CDS_0200	844	90.67	0.82
INPHARED 1419	NC_028676_CDS_0201	75	56.27	0.46
INPHARED 1419	NC_028676_CDS_0202	60	82.65	0.61
INPHARED 1419	NC_028676_CDS_0203	107	71.54	0.58
INPHARED 1419	NC_028676_CDS_0204	278	88.9	0.87
INPHARED 1419	NC_028676_CDS_0205	147	35.21	0.32
INPHARED 1419	NC_028676_CDS_0206	64	67.34	0.5
INPHARED 1419	NC_028676_CDS_0207	82	81.14	0.69
INPHARED 1419	NC_028676_CDS_0208	92	68.79	0.53
INPHARED 1419	NC_028676_CDS_0209	91	77.02	0.65
INPHARED 1419	NC_028676_CDS_0210	59	52.7	0.37
INPHARED 1419	NC_028676_CDS_0211	171	68.24	0.43
INPHARED 1419	NC_028676_CDS_0212	72	41.42	0.27
INPHARED 1419	NC_028676_CDS_0213	135	86.07	0.65
INPHARED 1419	NC_028676_CDS_0214	316	89.54	0.76
INPHARED 1419	NC_028676_CDS_0215	238	94.05	0.89
INPHARED 1419	NC_028676_CDS_0216	51	78.91	0.47
INPHARED 1419	NC_028676_CDS_0217	544	86.28	0.59
INPHARED 1419	NC_028676_CDS_0218	329	85.04	0.8
INPHARED 1419	NC_028676_CDS_0219	166	86.09	0.75
INPHARED 1419	NC_028676_CDS_0220	44	45.1	0.18
INPHARED 1419	NC_028676_CDS_0221	151	91.01	0.79
INPHARED 1419	NC_028676_CDS_0222	82	44.31	0.37
INPHARED 1419	NC_028676_CDS_0223	81	41.57	0.33
INPHARED 1419	NC_028676_CDS_0224	75	69.72	0.51
INPHARED 1419	NC_028676_CDS_0225	86	71.96	0.5
INPHARED 1419	NC_028676_CDS_0226	454	92.16	0.87
INPHARED 1419	NC_028676_CDS_0227	94	58.03	0.42
INPHARED 1419	NC_028676_CDS_0228	79	73.67	0.52
INPHARED 1419	NC_028676_CDS_0229	77	51.02	0.4
INPHARED 1419	NC_028676_CDS_0230	67	73.46	0.56
INPHARED 1419	NC_028676_CDS_0231	172	34.66	0.26
INPHARED 1419	NC_028676_CDS_0232	644	89.85	0.67
INPHARED 1419	NC_028676_CDS_0233	182	80.07	0.69
INPHARED 1419	NC_028676_CDS_0234	204	88.27	0.85
INPHARED 1419	NC_028676_CDS_0235	349	81.33	0.79
INPHARED 1419	NC_028676_CDS_0236	257	92.95	0.91
INPHARED 1419	NC_028676_CDS_0237	169	89.2	0.8
INPHARED 1419	NC_028697_CDS_0001	73	85.97	0.68
INPHARED 1419	NC_028697_CDS_0002	84	91.09	0.65
INPHARED 1419	NC_028697_CDS_0003	45	73.57	0.37
INPHARED 1419	NC_028697_CDS_0004	105	92.29	0.67
INPHARED 1419	NC_028697_CDS_0005	161	83.52	0.52
INPHARED 1419	NC_028697_CDS_0006	227	93.76	0.9
INPHARED 1419	NC_028697_CDS_0007	410	88.69	0.78
INPHARED 1419	NC_028697_CDS_0008	153	86.87	0.78
INPHARED 1419	NC_028697_CDS_0009	271	89.98	0.65
INPHARED 1419	NC_028697_CDS_0010	494	88.69	0.85
INPHARED 1419	NC_028697_CDS_0011	107	91.99	0.83
INPHARED 1419	NC_028697_CDS_0012	119	53.89	0.37
INPHARED 1419	NC_028697_CDS_0013	95	91.37	0.72
INPHARED 1419	NC_028697_CDS_0014	90	40.22	0.27
INPHARED 1419	NC_028697_CDS_0015	94	66.98	0.5
INPHARED 1419	NC_028697_CDS_0016	59	68.55	0.4
INPHARED 1419	NC_028697_CDS_0017	113	76.36	0.42
INPHARED 1419	NC_028697_CDS_0018	108	81.29	0.61
INPHARED 1419	NC_028697_CDS_0019	77	94.53	0.74
INPHARED 1419	NC_028697_CDS_0020	137	94.22	0.89
INPHARED 1419	NC_028697_CDS_0021	127	88.98	0.81
INPHARED 1419	NC_028697_CDS_0022	224	90.3	0.85
INPHARED 1419	NC_028697_CDS_0023	137	79.93	0.76
INPHARED 1419	NC_028697_CDS_0024	160	83.8	0.47
INPHARED 1419	NC_028697_CDS_0025	438	87.53	0.74
INPHARED 1419	NC_028697_CDS_0026	526	77.42	0.72
INPHARED 1419	NC_028697_CDS_0027	383	80.48	0.71
INPHARED 1419	NC_028697_CDS_0028	188	81.85	0.61
INPHARED 1419	NC_028697_CDS_0029	293	67.3	0.68
INPHARED 1419	NC_028697_CDS_0030	79	75.2	0.52
INPHARED 1419	NC_028697_CDS_0031	131	60.08	0.57
INPHARED 1419	NC_028697_CDS_0032	109	93.34	0.83
INPHARED 1419	NC_028697_CDS_0033	120	91.41	0.85
INPHARED 1419	NC_028697_CDS_0034	140	89.32	0.83
INPHARED 1419	NC_028697_CDS_0035	153	94.55	0.86
INPHARED 1419	NC_028697_CDS_0036	123	62.78	0.53
INPHARED 1419	NC_028697_CDS_0037	195	87.76	0.81
INPHARED 1419	NC_028697_CDS_0038	1224	48.51	0.36
INPHARED 1419	NC_028697_CDS_0039	501	91.5	0.59
INPHARED 1419	NC_028697_CDS_0040	754	84.67	0.52
INPHARED 1419	NC_028697_CDS_0041	622	90.46	0.6
INPHARED 1419	NC_028697_CDS_0042	143	76.15	0.47
INPHARED 1419	NC_028697_CDS_0043	53	83.11	0.59
INPHARED 1419	NC_028697_CDS_0044	156	82.65	0.66
INPHARED 1419	NC_028697_CDS_0045	112	88.96	0.68
INPHARED 1419	NC_028697_CDS_0046	482	79.73	0.5
INPHARED 1419	NC_028697_CDS_0047	64	93.19	0.77
INPHARED 1419	NC_028699_CDS_0001	210	83.52	0.5
INPHARED 1419	NC_028699_CDS_0002	541	89.47	0.6
INPHARED 1419	NC_028699_CDS_0003	489	82.65	0.75
INPHARED 1419	NC_028699_CDS_0004	203	89.15	0.78
INPHARED 1419	NC_028699_CDS_0005	411	71.43	0.52
INPHARED 1419	NC_028699_CDS_0006	166	90.33	0.86
INPHARED 1419	NC_028699_CDS_0007	314	87.98	0.81
INPHARED 1419	NC_028699_CDS_0008	123	81.05	0.38
INPHARED 1419	NC_028699_CDS_0009	140	84.18	0.79
INPHARED 1419	NC_028699_CDS_0010	185	87.39	0.79
INPHARED 1419	NC_028699_CDS_0011	130	81.3	0.74
INPHARED 1419	NC_028699_CDS_0012	189	88.04	0.78
INPHARED 1419	NC_028699_CDS_0013	384	92.57	0.88
INPHARED 1419	NC_028699_CDS_0014	147	92.37	0.83
INPHARED 1419	NC_028699_CDS_0015	151	81.08	0.71
INPHARED 1419	NC_028699_CDS_0016	670	67.67	0.38
INPHARED 1419	NC_028699_CDS_0017	192	75.58	0.6
INPHARED 1419	NC_028699_CDS_0018	101	95.86	0.86
INPHARED 1419	NC_028699_CDS_0019	356	85.05	0.82
INPHARED 1419	NC_028699_CDS_0020	78	87.82	0.72
INPHARED 1419	NC_028699_CDS_0021	139	75.78	0.59
INPHARED 1419	NC_028699_CDS_0022	252	91.23	0.76
INPHARED 1419	NC_028699_CDS_0023	118	77.75	0.69
INPHARED 1419	NC_028699_CDS_0024	400	89.63	0.74
INPHARED 1419	NC_028699_CDS_0025	227	84.98	0.75
INPHARED 1419	NC_028699_CDS_0026	382	91.62	0.45
INPHARED 1419	NC_028699_CDS_0027	118	95.96	0.73
INPHARED 1419	NC_028699_CDS_0028	364	92.61	0.91
INPHARED 1419	NC_028699_CDS_0029	89	83.56	0.62
INPHARED 1419	NC_028699_CDS_0030	394	92.14	0.73
INPHARED 1419	NC_028699_CDS_0031	69	87.54	0.74
INPHARED 1419	NC_028699_CDS_0032	81	82.81	0.67
INPHARED 1419	NC_028699_CDS_0033	290	88.89	0.86
INPHARED 1419	NC_028699_CDS_0034	227	95.51	0.92
INPHARED 1419	NC_028699_CDS_0035	262	89.41	0.67
INPHARED 1419	NC_028699_CDS_0036	99	89.02	0.7
INPHARED 1419	NC_028699_CDS_0037	69	93.17	0.8
INPHARED 1419	NC_028699_CDS_0038	179	87.39	0.75
INPHARED 1419	NC_028699_CDS_0039	134	80.43	0.49
INPHARED 1419	NC_028699_CDS_0040	128	92.38	0.76
INPHARED 1419	NC_028699_CDS_0041	79	83.66	0.68
INPHARED 1419	NC_028699_CDS_0042	107	81.35	0.58
INPHARED 1419	NC_028699_CDS_0043	302	76.02	0.4
INPHARED 1419	NC_028699_CDS_0044	234	81.67	0.59
INPHARED 1419	NC_028699_CDS_0045	150	85.26	0.76
INPHARED 1419	NC_028699_CDS_0046	164	80.25	0.44
INPHARED 1419	NC_028699_CDS_0047	68	59.96	0.29
INPHARED 1419	NC_028699_CDS_0048	97	48.97	0.33
INPHARED 1419	NC_028699_CDS_0049	343	84.94	0.61
INPHARED 1419	NC_028699_CDS_0050	78	85.09	0.66
INPHARED 1419	NC_028699_CDS_0051	201	83.32	0.62
INPHARED 1419	NC_028699_CDS_0052	204	95.84	0.72
INPHARED 1419	NC_028699_CDS_0053	49	88.7	0.59
INPHARED 1419	NC_028699_CDS_0054	266	90.67	0.77
INPHARED 1419	NC_028699_CDS_0055	112	61.37	0.35
INPHARED 1419	NC_028699_CDS_0056	151	96.96	0.91
INPHARED 1419	NC_028699_CDS_0057	156	79.1	0.47
INPHARED 1419	NC_028702_CDS_0001	681	86.54	0.78
INPHARED 1419	NC_028702_CDS_0002	161	91.44	0.85
INPHARED 1419	NC_028702_CDS_0003	191	46.36	0.2
INPHARED 1419	NC_028702_CDS_0004	727	79.71	0.37
INPHARED 1419	NC_028702_CDS_0005	1291	51.95	0.39
INPHARED 1419	NC_028702_CDS_0006	616	61.79	0.39
INPHARED 1419	NC_028702_CDS_0007	69	68.17	0.35
INPHARED 1419	NC_028702_CDS_0008	89	77.6	0.53
INPHARED 1419	NC_028702_CDS_0009	585	85.06	0.6
INPHARED 1419	NC_028702_CDS_0010	50	62.61	0.3
INPHARED 1419	NC_028702_CDS_0011	105	95.71	0.86
INPHARED 1419	NC_028702_CDS_0012	61	78.16	0.62
INPHARED 1419	NC_028702_CDS_0013	122	56.95	0.55
INPHARED 1419	NC_028702_CDS_0014	108	42.12	0.29
INPHARED 1419	NC_028702_CDS_0015	65	54.38	0.29
INPHARED 1419	NC_028702_CDS_0016	31	89.28	0.45
INPHARED 1419	NC_028702_CDS_0017	79	84.98	0.7
INPHARED 1419	NC_028702_CDS_0018	149	48.65	0.25
INPHARED 1419	NC_028702_CDS_0019	130	76.69	0.72
INPHARED 1419	NC_028702_CDS_0020	49	84.85	0.46
INPHARED 1419	NC_028702_CDS_0021	38	84.62	0.41
INPHARED 1419	NC_028702_CDS_0022	314	74.57	0.63
INPHARED 1419	NC_028702_CDS_0023	184	45.41	0.39
INPHARED 1419	NC_028702_CDS_0024	860	89.67	0.87
INPHARED 1419	NC_028702_CDS_0025	146	91.59	0.71
INPHARED 1419	NC_028702_CDS_0026	131	39.87	0.27
INPHARED 1419	NC_028702_CDS_0027	212	90.53	0.82
INPHARED 1419	NC_028702_CDS_0028	56	75.43	0.55
INPHARED 1419	NC_028702_CDS_0029	38	76.83	0.39
INPHARED 1419	NC_028702_CDS_0030	218	82.63	0.71
INPHARED 1419	NC_028702_CDS_0031	157	81.66	0.76
INPHARED 1419	NC_028702_CDS_0032	154	94.24	0.91
INPHARED 1419	NC_028702_CDS_0033	176	90.96	0.86
INPHARED 1419	NC_028702_CDS_0034	484	87.74	0.62
INPHARED 1419	NC_028702_CDS_0035	70	76.33	0.38
INPHARED 1419	NC_028702_CDS_0036	710	91.97	0.88
INPHARED 1419	NC_028702_CDS_0037	131	53.97	0.44
INPHARED 1419	NC_028702_CDS_0038	67	88.03	0.69
INPHARED 1419	NC_028702_CDS_0039	434	78.29	0.66
INPHARED 1419	NC_028702_CDS_0040	85	58.77	0.11
INPHARED 1419	NC_028702_CDS_0041	142	90.32	0.84
INPHARED 1419	NC_028702_CDS_0042	81	59.7	0.12
INPHARED 1419	NC_028702_CDS_0043	355	89.31	0.83
INPHARED 1419	NC_028702_CDS_0044	174	77.37	0.46
INPHARED 1419	NC_028702_CDS_0045	242	66.44	0.5
INPHARED 1419	NC_028702_CDS_0046	319	81.69	0.78
INPHARED 1419	NC_028702_CDS_0047	47	70.41	0.27
INPHARED 1419	NC_028702_CDS_0048	195	86.02	0.77
INPHARED 1419	NC_028702_CDS_0049	107	86.9	0.53
INPHARED 1419	NC_028746_CDS_0001	105	86.23	0.71
INPHARED 1419	NC_028746_CDS_0002	576	87.11	0.65
INPHARED 1419	NC_028746_CDS_0003	412	81.85	0.75
INPHARED 1419	NC_028746_CDS_0004	252	82.62	0.79
INPHARED 1419	NC_028746_CDS_0005	381	78.86	0.62
INPHARED 1419	NC_028746_CDS_0006	88	82.21	0.7
INPHARED 1419	NC_028746_CDS_0007	107	77.74	0.65
INPHARED 1419	NC_028746_CDS_0008	131	89.8	0.78
INPHARED 1419	NC_028746_CDS_0009	110	95.33	0.87
INPHARED 1419	NC_028746_CDS_0010	199	66.39	0.58
INPHARED 1419	NC_028746_CDS_0011	124	80.42	0.76
INPHARED 1419	NC_028746_CDS_0012	1235	54.27	0.41
INPHARED 1419	NC_028746_CDS_0013	289	85.71	0.75
INPHARED 1419	NC_028746_CDS_0014	373	93.48	0.9
INPHARED 1419	NC_028746_CDS_0015	358	86.8	0.49
INPHARED 1419	NC_028746_CDS_0016	114	93.78	0.67
INPHARED 1419	NC_028746_CDS_0017	54	88.08	0.68
INPHARED 1419	NC_028746_CDS_0018	80	85.05	0.45
INPHARED 1419	NC_028746_CDS_0019	226	94.18	0.82
INPHARED 1419	NC_028746_CDS_0020	92	92.32	0.81
INPHARED 1419	NC_028746_CDS_0021	85	55.23	0.32
INPHARED 1419	NC_028746_CDS_0022	323	90.79	0.87
INPHARED 1419	NC_028746_CDS_0023	118	94.44	0.85
INPHARED 1419	NC_028746_CDS_0024	148	73.88	0.49
INPHARED 1419	NC_028746_CDS_0025	976	83.77	0.73
INPHARED 1419	NC_028746_CDS_0026	88	51.97	0.38
INPHARED 1419	NC_028746_CDS_0027	62	90.56	0.77
INPHARED 1419	NC_028746_CDS_0028	76	92.07	0.78
INPHARED 1419	NC_028746_CDS_0029	174	84.02	0.75
INPHARED 1419	NC_028746_CDS_0030	223	71.12	0.73
INPHARED 1419	NC_028746_CDS_0031	172	90.95	0.85
INPHARED 1419	NC_028746_CDS_0032	43	71.15	0.35
INPHARED 1419	NC_028746_CDS_0033	119	94.95	0.78
INPHARED 1419	NC_028746_CDS_0034	36	63.86	0.26
INPHARED 1419	NC_028746_CDS_0035	96	66.88	0.5
INPHARED 1419	NC_028746_CDS_0036	696	80.44	0.48
INPHARED 1419	NC_028746_CDS_0037	113	89.48	0.58
INPHARED 1419	NC_028746_CDS_0038	74	88.67	0.73
INPHARED 1419	NC_028746_CDS_0039	66	62.63	0.44
INPHARED 1419	NC_028746_CDS_0040	90	88.2	0.72
INPHARED 1419	NC_028746_CDS_0041	68	52.05	0.37
INPHARED 1419	NC_028746_CDS_0042	126	85.61	0.66
INPHARED 1419	NC_028746_CDS_0043	77	82.72	0.64
INPHARED 1419	NC_028746_CDS_0044	58	90.66	0.74
INPHARED 1419	NC_028746_CDS_0045	251	85.53	0.45
INPHARED 1419	NC_028746_CDS_0046	192	68.84	0.32
INPHARED 1419	NC_028746_CDS_0047	86	90	0.66
INPHARED 1419	NC_028746_CDS_0048	171	90.89	0.88
INPHARED 1419	NC_028746_CDS_0049	115	68.83	0.4
INPHARED 1419	NC_028746_CDS_0050	47	90.12	0.67
INPHARED 1419	NC_028746_CDS_0051	88	94.35	0.64
INPHARED 1419	NC_028746_CDS_0052	183	92.4	0.56
INPHARED 1419	NC_028746_CDS_0053	213	84.99	0.6
INPHARED 1419	NC_028746_CDS_0054	135	86.63	0.7
INPHARED 1419	NC_028746_CDS_0055	130	93.74	0.8
INPHARED 1419	NC_028746_CDS_0056	111	91.89	0.73
INPHARED 1419	NC_028746_CDS_0057	296	71.61	0.38
INPHARED 1419	NC_028746_CDS_0058	250	89.21	0.79
INPHARED 1419	NC_028746_CDS_0059	37	85.57	0.5
INPHARED 1419	NC_028746_CDS_0060	73	94.06	0.82
INPHARED 1419	NC_028746_CDS_0061	125	94.55	0.86
INPHARED 1419	NC_028746_CDS_0062	122	92.93	0.84
INPHARED 1419	NC_028746_CDS_0063	261	76.22	0.78
INPHARED 1419	NC_028746_CDS_0064	61	90.85	0.66
INPHARED 1419	NC_028746_CDS_0065	78	84.01	0.68
INPHARED 1419	NC_028746_CDS_0066	82	44.99	0.29
INPHARED 1419	NC_028746_CDS_0067	48	73.94	0.44
INPHARED 1419	NC_028746_CDS_0068	146	83.13	0.73
INPHARED 1419	NC_028746_CDS_0069	115	81.61	0.67
INPHARED 1419	NC_028746_CDS_0070	139	91.83	0.71
INPHARED 1419	NC_028746_CDS_0071	68	95.24	0.81
INPHARED 1419	NC_028746_CDS_0072	53	51.99	0.28
INPHARED 1419	NC_028746_CDS_0073	105	92.67	0.76
INPHARED 1419	NC_028746_CDS_0074	123	76.24	0.63
INPHARED 1419	NC_028748_CDS_0001	106	89.08	0.49
INPHARED 1419	NC_028748_CDS_0002	66	86.33	0.64
INPHARED 1419	NC_028748_CDS_0003	302	77.84	0.36
INPHARED 1419	NC_028748_CDS_0004	420	90.24	0.63
INPHARED 1419	NC_028748_CDS_0005	478	83.42	0.78
INPHARED 1419	NC_028748_CDS_0006	278	92.87	0.86
INPHARED 1419	NC_028748_CDS_0007	88	95.65	0.84
INPHARED 1419	NC_028748_CDS_0008	229	76.4	0.38
INPHARED 1419	NC_028748_CDS_0009	281	79.16	0.76
INPHARED 1419	NC_028748_CDS_0010	54	74.02	0.42
INPHARED 1419	NC_028748_CDS_0011	103	67.81	0.53
INPHARED 1419	NC_028748_CDS_0012	115	74.71	0.66
INPHARED 1419	NC_028748_CDS_0013	136	93.22	0.8
INPHARED 1419	NC_028748_CDS_0014	121	92.37	0.86
INPHARED 1419	NC_028748_CDS_0015	198	91.94	0.85
INPHARED 1419	NC_028748_CDS_0016	247	78.95	0.59
INPHARED 1419	NC_028748_CDS_0017	975	59.37	0.43
INPHARED 1419	NC_028748_CDS_0018	495	88.71	0.54
INPHARED 1419	NC_028748_CDS_0019	1571	74.74	0.34
INPHARED 1419	NC_028748_CDS_0020	320	91.16	0.8
INPHARED 1419	NC_028748_CDS_0021	82	92.22	0.55
INPHARED 1419	NC_028748_CDS_0022	80	78.43	0.61
INPHARED 1419	NC_028748_CDS_0023	355	85.09	0.55
INPHARED 1419	NC_028748_CDS_0024	95	83.51	0.63
INPHARED 1419	NC_028748_CDS_0025	78	85.38	0.74
INPHARED 1419	NC_028748_CDS_0026	177	84.73	0.79
INPHARED 1419	NC_028748_CDS_0027	127	89.17	0.74
INPHARED 1419	NC_028748_CDS_0028	111	77.72	0.55
INPHARED 1419	NC_028748_CDS_0029	346	91.34	0.9
INPHARED 1419	NC_028748_CDS_0030	221	92.33	0.88
INPHARED 1419	NC_028748_CDS_0031	171	72.68	0.56
INPHARED 1419	NC_028748_CDS_0032	93	89.3	0.51
INPHARED 1419	NC_028748_CDS_0033	54	62.6	0.29
INPHARED 1419	NC_028748_CDS_0034	99	71.36	0.47
INPHARED 1419	NC_028748_CDS_0035	185	71.75	0.53
INPHARED 1419	NC_028748_CDS_0036	100	93	0.63
INPHARED 1419	NC_028748_CDS_0037	402	94.05	0.89
INPHARED 1419	NC_028748_CDS_0038	49	67.43	0.33
INPHARED 1419	NC_028748_CDS_0039	51	85.8	0.57
INPHARED 1419	NC_028748_CDS_0040	116	89.22	0.61
INPHARED 1419	NC_028748_CDS_0041	73	94.24	0.81
INPHARED 1419	NC_028748_CDS_0042	246	87.59	0.5
INPHARED 1419	NC_028748_CDS_0043	116	91.68	0.64
INPHARED 1419	NC_028748_CDS_0044	60	71.1	0.34
INPHARED 1419	NC_028748_CDS_0045	110	93.31	0.69
INPHARED 1419	NC_028748_CDS_0046	168	63.74	0.54
INPHARED 1419	NC_028748_CDS_0047	128	79.74	0.72
INPHARED 1419	NC_028748_CDS_0048	119	78.16	0.71
INPHARED 1419	NC_028748_CDS_0049	156	89.15	0.79
INPHARED 1419	NC_028748_CDS_0050	98	48.5	0.34
INPHARED 1419	NC_028748_CDS_0051	152	91.22	0.81
INPHARED 1419	NC_028748_CDS_0052	194	93.52	0.9
INPHARED 1419	NC_028748_CDS_0053	92	95.87	0.84
INPHARED 1419	NC_028748_CDS_0054	188	93.81	0.65
INPHARED 1419	NC_028748_CDS_0055	129	92.15	0.89
INPHARED 1419	NC_028748_CDS_0056	109	76.77	0.67
INPHARED 1419	NC_028748_CDS_0057	72	88.49	0.75
INPHARED 1419	NC_028748_CDS_0058	55	92.88	0.5
INPHARED 1419	NC_028748_CDS_0059	104	53	0.32
INPHARED 1419	NC_028748_CDS_0060	59	89.69	0.66
INPHARED 1419	NC_028748_CDS_0061	202	88.47	0.79
INPHARED 1419	NC_028748_CDS_0062	77	95.04	0.64
INPHARED 1419	NC_028748_CDS_0063	57	81.42	0.57
INPHARED 1419	NC_028748_CDS_0064	225	76.96	0.7
INPHARED 1419	NC_028748_CDS_0065	96	86.76	0.77
INPHARED 1419	NC_028748_CDS_0066	86	83.29	0.36
INPHARED 1419	NC_028748_CDS_0067	307	88.4	0.79
INPHARED 1419	NC_028748_CDS_0068	1006	87.51	0.79
INPHARED 1419	NC_028748_CDS_0069	108	89.43	0.51
INPHARED 1419	NC_028748_CDS_0070	167	84.06	0.46
INPHARED 1419	NC_028748_CDS_0071	67	65.7	0.31
INPHARED 1419	NC_028748_CDS_0072	85	80.28	0.38
INPHARED 1419	NC_028748_CDS_0073	81	72.01	0.46
INPHARED 1419	NC_028748_CDS_0074	81	94.31	0.79
INPHARED 1419	NC_028748_CDS_0075	87	96.22	0.84
INPHARED 1419	NC_028748_CDS_0076	71	76.75	0.56
INPHARED 1419	NC_028767_CDS_0001	105	86.36	0.71
INPHARED 1419	NC_028767_CDS_0002	576	87.11	0.65
INPHARED 1419	NC_028767_CDS_0003	412	81.85	0.75
INPHARED 1419	NC_028767_CDS_0004	252	82.62	0.79
INPHARED 1419	NC_028767_CDS_0005	381	78.86	0.62
INPHARED 1419	NC_028767_CDS_0006	88	82.21	0.7
INPHARED 1419	NC_028767_CDS_0007	107	77.74	0.65
INPHARED 1419	NC_028767_CDS_0008	131	89.8	0.78
INPHARED 1419	NC_028767_CDS_0009	110	95.33	0.87
INPHARED 1419	NC_028767_CDS_0010	199	66.39	0.58
INPHARED 1419	NC_028767_CDS_0011	124	80.42	0.76
INPHARED 1419	NC_028767_CDS_0012	1235	54.27	0.41
INPHARED 1419	NC_028767_CDS_0013	289	85.71	0.75
INPHARED 1419	NC_028767_CDS_0014	373	93.48	0.9
INPHARED 1419	NC_028767_CDS_0015	358	86.8	0.49
INPHARED 1419	NC_028767_CDS_0016	114	93.78	0.67
INPHARED 1419	NC_028767_CDS_0017	54	88.08	0.68
INPHARED 1419	NC_028767_CDS_0018	77	86.45	0.51
INPHARED 1419	NC_028767_CDS_0019	224	94.49	0.73
INPHARED 1419	NC_028767_CDS_0020	155	86.62	0.83
INPHARED 1419	NC_028767_CDS_0021	80	62.62	0.38
INPHARED 1419	NC_028767_CDS_0022	60	93.69	0.55
INPHARED 1419	NC_028767_CDS_0023	91	91.49	0.8
INPHARED 1419	NC_028767_CDS_0024	91	85.78	0.77
INPHARED 1419	NC_028767_CDS_0025	58	88.94	0.76
INPHARED 1419	NC_028767_CDS_0026	73	86.21	0.72
INPHARED 1419	NC_028767_CDS_0027	68	89.13	0.72
INPHARED 1419	NC_028767_CDS_0028	408	89.77	0.77
INPHARED 1419	NC_028767_CDS_0029	51	85.27	0.59
INPHARED 1419	NC_028767_CDS_0030	160	82.85	0.73
INPHARED 1419	NC_028767_CDS_0031	414	89.9	0.79
INPHARED 1419	NC_028767_CDS_0032	160	90.58	0.83
INPHARED 1419	NC_028767_CDS_0033	229	77.31	0.42
INPHARED 1419	NC_028767_CDS_0034	79	91.48	0.76
INPHARED 1419	NC_028767_CDS_0035	275	86.69	0.45
INPHARED 1419	NC_028767_CDS_0036	130	94.04	0.85
INPHARED 1419	NC_028767_CDS_0037	255	88.14	0.54
INPHARED 1419	NC_028767_CDS_0038	98	90.45	0.64
INPHARED 1419	NC_028767_CDS_0039	213	91.57	0.86
INPHARED 1419	NC_028767_CDS_0040	72	69.49	0.47
INPHARED 1419	NC_028767_CDS_0041	44	80.63	0.46
INPHARED 1419	NC_028767_CDS_0042	86	80.55	0.58
INPHARED 1419	NC_028767_CDS_0043	65	81.61	0.61
INPHARED 1419	NC_028767_CDS_0044	91	89.39	0.71
INPHARED 1419	NC_028767_CDS_0045	73	77.43	0.47
INPHARED 1419	NC_028767_CDS_0046	78	71.68	0.34
INPHARED 1419	NC_028767_CDS_0047	63	85.17	0.52
INPHARED 1419	NC_028767_CDS_0048	130	48.94	0.34
INPHARED 1419	NC_028767_CDS_0049	80	86.05	0.72
INPHARED 1419	NC_028767_CDS_0050	53	87.8	0.43
INPHARED 1419	NC_028767_CDS_0051	40	83.51	0.53
INPHARED 1419	NC_028767_CDS_0052	72	59.19	0.38
INPHARED 1419	NC_028767_CDS_0053	233	90.67	0.9
INPHARED 1419	NC_028767_CDS_0054	74	67.25	0.42
INPHARED 1419	NC_028767_CDS_0055	117	86.02	0.49
INPHARED 1419	NC_028767_CDS_0056	95	85.88	0.55
INPHARED 1419	NC_028767_CDS_0057	124	86.63	0.56
INPHARED 1419	NC_028767_CDS_0058	237	87.94	0.8
INPHARED 1419	NC_028767_CDS_0059	437	85.8	0.61
INPHARED 1419	NC_028767_CDS_0060	359	85.83	0.82
INPHARED 1419	NC_028767_CDS_0061	169	75.27	0.6
INPHARED 1419	NC_028767_CDS_0062	527	90.18	0.79
INPHARED 1419	NC_028767_CDS_0063	769	81.85	0.5
INPHARED 1419	NC_028767_CDS_0064	118	70.16	0.45
INPHARED 1419	NC_028767_CDS_0065	132	92.03	0.83
INPHARED 1419	NC_028767_CDS_0066	74	95.36	0.82
INPHARED 1419	NC_028767_CDS_0067	367	79.38	0.43
INPHARED 1419	NC_028767_CDS_0068	65	89.75	0.74
INPHARED 1419	NC_028767_CDS_0069	143	85.33	0.75
INPHARED 1419	NC_028767_CDS_0070	68	97.36	0.8
INPHARED 1419	NC_028767_CDS_0071	75	95.3	0.82
INPHARED 1419	NC_028767_CDS_0072	118	93.15	0.63
INPHARED 1419	NC_028767_CDS_0073	91	89.72	0.68
INPHARED 1419	NC_028767_CDS_0074	117	92.37	0.72
INPHARED 1419	NC_028767_CDS_0075	115	80.34	0.65
INPHARED 1419	NC_028772_CDS_0001	60	79.16	0.58
INPHARED 1419	NC_028772_CDS_0002	80	74.09	0.46
INPHARED 1419	NC_028772_CDS_0003	894	88.98	0.86
INPHARED 1419	NC_028772_CDS_0004	179	93.87	0.6
INPHARED 1419	NC_028772_CDS_0005	372	88.72	0.72
INPHARED 1419	NC_028772_CDS_0006	34	72.89	0.35
INPHARED 1419	NC_028772_CDS_0007	88	83.27	0.67
INPHARED 1419	NC_028772_CDS_0008	132	73.54	0.56
INPHARED 1419	NC_028772_CDS_0009	32	90.06	0.52
INPHARED 1419	NC_028772_CDS_0010	69	54.15	0.41
INPHARED 1419	NC_028772_CDS_0011	53	81.83	0.57
INPHARED 1419	NC_028772_CDS_0012	231	83.45	0.73
INPHARED 1419	NC_028772_CDS_0013	152	92.5	0.88
INPHARED 1419	NC_028772_CDS_0014	76	49.91	0.39
INPHARED 1419	NC_028772_CDS_0015	152	95.41	0.9
INPHARED 1419	NC_028772_CDS_0016	39	91.83	0.52
INPHARED 1419	NC_028772_CDS_0017	509	89.42	0.63
INPHARED 1419	NC_028772_CDS_0018	70	93.95	0.52
INPHARED 1419	NC_028772_CDS_0019	88	92.52	0.74
INPHARED 1419	NC_028772_CDS_0020	144	80.14	0.5
INPHARED 1419	NC_028772_CDS_0021	709	91.99	0.88
INPHARED 1419	NC_028772_CDS_0022	96	86.41	0.68
INPHARED 1419	NC_028772_CDS_0023	70	65.26	0.45
INPHARED 1419	NC_028772_CDS_0024	128	88.74	0.71
INPHARED 1419	NC_028772_CDS_0025	312	93.36	0.9
INPHARED 1419	NC_028772_CDS_0026	40	82.85	0.41
INPHARED 1419	NC_028772_CDS_0027	82	82.02	0.67
INPHARED 1419	NC_028772_CDS_0028	77	63.12	0.15
INPHARED 1419	NC_028772_CDS_0029	135	89.26	0.81
INPHARED 1419	NC_028772_CDS_0030	83	60.29	0.2
INPHARED 1419	NC_028772_CDS_0031	536	85.52	0.79
INPHARED 1419	NC_028772_CDS_0032	309	71.66	0.44
INPHARED 1419	NC_028772_CDS_0033	347	78.84	0.77
INPHARED 1419	NC_028772_CDS_0034	193	84.38	0.75
INPHARED 1419	NC_028772_CDS_0035	787	90.25	0.85
INPHARED 1419	NC_028772_CDS_0036	137	95.25	0.87
INPHARED 1419	NC_028772_CDS_0037	183	64.41	0.36
INPHARED 1419	NC_028772_CDS_0038	747	82.99	0.46
INPHARED 1419	NC_028772_CDS_0039	1316	75.24	0.66
INPHARED 1419	NC_028772_CDS_0040	815	89.36	0.64
INPHARED 1419	NC_028772_CDS_0041	537	85.08	0.72
INPHARED 1419	NC_028772_CDS_0042	69	77.8	0.48
INPHARED 1419	NC_028772_CDS_0043	86	73.58	0.46
INPHARED 1419	NC_028772_CDS_0044	168	54.88	0.26
INPHARED 1419	NC_028772_CDS_0045	587	85.98	0.72
INPHARED 1419	NC_028772_CDS_0046	51	66.71	0.32
INPHARED 1419	NC_028777_CDS_0001	74	57.6	0.45
INPHARED 1419	NC_028777_CDS_0002	161	88.56	0.77
INPHARED 1419	NC_028777_CDS_0003	61	85.82	0.57
INPHARED 1419	NC_028777_CDS_0004	53	63.47	0.33
INPHARED 1419	NC_028777_CDS_0005	50	85.91	0.61
INPHARED 1419	NC_028777_CDS_0006	129	87.84	0.7
INPHARED 1419	NC_028777_CDS_0007	115	93.05	0.77
INPHARED 1419	NC_028777_CDS_0008	70	60.46	0.31
INPHARED 1419	NC_028777_CDS_0009	81	83.42	0.72
INPHARED 1419	NC_028777_CDS_0010	47	94.24	0.72
INPHARED 1419	NC_028777_CDS_0011	66	91.5	0.72
INPHARED 1419	NC_028777_CDS_0012	66	90.69	0.71
INPHARED 1419	NC_028777_CDS_0013	80	51.07	0.31
INPHARED 1419	NC_028777_CDS_0014	255	80.04	0.65
INPHARED 1419	NC_028777_CDS_0015	85	83.68	0.68
INPHARED 1419	NC_028777_CDS_0016	67	86.2	0.71
INPHARED 1419	NC_028777_CDS_0017	239	86.04	0.85
INPHARED 1419	NC_028777_CDS_0018	123	70.6	0.49
INPHARED 1419	NC_028777_CDS_0019	66	90.18	0.74
INPHARED 1419	NC_028777_CDS_0020	237	79.53	0.58
INPHARED 1419	NC_028777_CDS_0021	162	96.42	0.91
INPHARED 1419	NC_028777_CDS_0022	207	84.65	0.41
INPHARED 1419	NC_028777_CDS_0023	103	62.69	0.41
INPHARED 1419	NC_028777_CDS_0024	253	92.61	0.91
INPHARED 1419	NC_028777_CDS_0025	209	70.59	0.56
INPHARED 1419	NC_028777_CDS_0026	290	66.31	0.36
INPHARED 1419	NC_028777_CDS_0027	544	86.56	0.73
INPHARED 1419	NC_028777_CDS_0028	451	70.83	0.61
INPHARED 1419	NC_028777_CDS_0029	341	77.05	0.47
INPHARED 1419	NC_028777_CDS_0030	138	85.24	0.81
INPHARED 1419	NC_028777_CDS_0031	313	86.45	0.77
INPHARED 1419	NC_028777_CDS_0032	130	82.83	0.52
INPHARED 1419	NC_028777_CDS_0033	120	81.54	0.77
INPHARED 1419	NC_028777_CDS_0034	57	90.17	0.67
INPHARED 1419	NC_028777_CDS_0035	169	69.15	0.69
INPHARED 1419	NC_028777_CDS_0036	176	83.75	0.64
INPHARED 1419	NC_028777_CDS_0037	133	80	0.66
INPHARED 1419	NC_028777_CDS_0038	814	69.58	0.36
INPHARED 1419	NC_028777_CDS_0039	64	91.03	0.74
INPHARED 1419	NC_028777_CDS_0040	865	82.45	0.54
INPHARED 1419	NC_028777_CDS_0041	236	85.58	0.74
INPHARED 1419	NC_028777_CDS_0042	153	82.17	0.72
INPHARED 1419	NC_028777_CDS_0043	59	88.13	0.64
INPHARED 1419	NC_028777_CDS_0044	153	79.01	0.7
INPHARED 1419	NC_028777_CDS_0045	159	60.68	0.34
INPHARED 1419	NC_028777_CDS_0046	154	87.43	0.81
INPHARED 1419	NC_028777_CDS_0047	2244	46.99	0.35
INPHARED 1419	NC_028777_CDS_0048	122	75.58	0.67
INPHARED 1419	NC_028777_CDS_0049	1957	67.27	0.3
INPHARED 1419	NC_028777_CDS_0050	59	84.75	0.51
INPHARED 1419	NC_028777_CDS_0051	150	90.22	0.37
INPHARED 1419	NC_028777_CDS_0052	393	89.81	0.49
INPHARED 1419	NC_028777_CDS_0053	87	83.15	0.47
INPHARED 1419	NC_028777_CDS_0054	182	48.02	0.42
INPHARED 1419	NC_028777_CDS_0055	57	81.84	0.6
INPHARED 1419	NC_028777_CDS_0056	171	92.59	0.9
INPHARED 1419	NC_028777_CDS_0057	143	80.34	0.73
INPHARED 1419	NC_028777_CDS_0058	128	59.72	0.5
INPHARED 1419	NC_028777_CDS_0059	306	96.62	0.94
INPHARED 1419	NC_028777_CDS_0060	51	92.23	0.72
INPHARED 1419	NC_028777_CDS_0061	234	85.12	0.56
INPHARED 1419	NC_028777_CDS_0062	241	95.45	0.9
INPHARED 1419	NC_028777_CDS_0063	83	59.95	0.45
INPHARED 1419	NC_028777_CDS_0064	99	89.07	0.66
INPHARED 1419	NC_028777_CDS_0065	117	47.47	0.26
INPHARED 1419	NC_028777_CDS_0066	60	82.6	0.53
INPHARED 1419	NC_028777_CDS_0067	345	88.96	0.68
INPHARED 1419	NC_028777_CDS_0068	457	82.62	0.62
INPHARED 1419	NC_028777_CDS_0069	182	93.05	0.88
INPHARED 1419	NC_028777_CDS_0070	69	62.15	0.27
INPHARED 1419	NC_028777_CDS_0071	117	51.45	0.44
INPHARED 1419	NC_028777_CDS_0072	147	76.44	0.62
INPHARED 1419	NC_028777_CDS_0073	261	89.58	0.89
INPHARED 1419	NC_028777_CDS_0074	201	95.01	0.91
INPHARED 1419	NC_028777_CDS_0075	165	89.76	0.65
INPHARED 1419	NC_028777_CDS_0076	331	84.07	0.69
INPHARED 1419	NC_028777_CDS_0077	75	59.09	0.38
INPHARED 1419	NC_028777_CDS_0078	340	73.68	0.64
INPHARED 1419	NC_028777_CDS_0079	90	86.82	0.77
INPHARED 1419	NC_028777_CDS_0080	345	90.87	0.88
INPHARED 1419	NC_028777_CDS_0081	777	92.78	0.93
INPHARED 1419	NC_028777_CDS_0082	128	92.08	0.61
INPHARED 1419	NC_028777_CDS_0083	63	68.02	0.41
INPHARED 1419	NC_028777_CDS_0084	89	75.39	0.47
INPHARED 1419	NC_028777_CDS_0085	35	85.79	0.39
INPHARED 1419	NC_028777_CDS_0086	157	59.74	0.31
INPHARED 1419	NC_028777_CDS_0087	47	82.29	0.41
INPHARED 1419	NC_028777_CDS_0088	830	80.62	0.7
INPHARED 1419	NC_028777_CDS_0089	49	64.11	0.38
INPHARED 1419	NC_028777_CDS_0090	89	91.06	0.82
INPHARED 1419	NC_028777_CDS_0091	300	90.56	0.82
INPHARED 1419	NC_028777_CDS_0092	302	93.76	0.91
INPHARED 1419	NC_028777_CDS_0093	613	70.72	0.29
INPHARED 1419	NC_028777_CDS_0094	130	71.88	0.61
INPHARED 1419	NC_028777_CDS_0095	77	85.97	0.72
INPHARED 1419	NC_028777_CDS_0096	251	89.49	0.64
INPHARED 1419	NC_028777_CDS_0097	201	87.82	0.67
INPHARED 1419	NC_028777_CDS_0098	150	92.33	0.78
INPHARED 1419	NC_028777_CDS_0099	208	63.2	0.42
INPHARED 1419	NC_028777_CDS_0100	149	82.62	0.78
INPHARED 1419	NC_028777_CDS_0101	108	95.69	0.88
INPHARED 1419	NC_028777_CDS_0102	106	83.01	0.77
INPHARED 1419	NC_028777_CDS_0103	137	96.86	0.9
INPHARED 1419	NC_028777_CDS_0104	171	87.75	0.55
INPHARED 1419	NC_028777_CDS_0105	76	63.71	0.45
INPHARED 1419	NC_028789_CDS_0001	86	61.6	0.41
INPHARED 1419	NC_028789_CDS_0002	168	36.96	0.29
INPHARED 1419	NC_028789_CDS_0003	74	89.12	0.75
INPHARED 1419	NC_028789_CDS_0004	115	38.9	0.31
INPHARED 1419	NC_028789_CDS_0005	63	62.23	0.42
INPHARED 1419	NC_028789_CDS_0006	196	81.97	0.68
INPHARED 1419	NC_028789_CDS_0007	56	87.22	0.51
INPHARED 1419	NC_028789_CDS_0008	593	93.95	0.9
INPHARED 1419	NC_028789_CDS_0009	229	88.43	0.78
INPHARED 1419	NC_028789_CDS_0010	128	90.89	0.84
INPHARED 1419	NC_028789_CDS_0011	175	84.61	0.77
INPHARED 1419	NC_028789_CDS_0012	98	87.75	0.63
INPHARED 1419	NC_028789_CDS_0013	100	77.21	0.48
INPHARED 1419	NC_028789_CDS_0014	450	87.07	0.77
INPHARED 1419	NC_028789_CDS_0015	587	77.74	0.72
INPHARED 1419	NC_028789_CDS_0016	309	81.13	0.73
INPHARED 1419	NC_028789_CDS_0017	323	67.48	0.4
INPHARED 1419	NC_028789_CDS_0018	548	78.94	0.53
INPHARED 1419	NC_028789_CDS_0019	401	82.23	0.5
INPHARED 1419	NC_028789_CDS_0020	81	90.11	0.51
INPHARED 1419	NC_028789_CDS_0021	246	90.36	0.63
INPHARED 1419	NC_028789_CDS_0022	333	88.86	0.84
INPHARED 1419	NC_028789_CDS_0023	91	76.88	0.57
INPHARED 1419	NC_028789_CDS_0024	55	84.98	0.59
INPHARED 1419	NC_028789_CDS_0025	125	82.76	0.51
INPHARED 1419	NC_028789_CDS_0026	253	44.44	0.41
INPHARED 1419	NC_028805_CDS_0001	57	79.16	0.35
INPHARED 1419	NC_028805_CDS_0002	41	55.19	0.16
INPHARED 1419	NC_028805_CDS_0003	95	66.37	0.46
INPHARED 1419	NC_028805_CDS_0004	348	71.37	0.5
INPHARED 1419	NC_028805_CDS_0005	389	82.15	0.82
INPHARED 1419	NC_028805_CDS_0006	103	58.28	0.32
INPHARED 1419	NC_028805_CDS_0007	79	82.71	0.64
INPHARED 1419	NC_028805_CDS_0008	211	95.38	0.78
INPHARED 1419	NC_028805_CDS_0009	205	92.3	0.41
INPHARED 1419	NC_028805_CDS_0010	255	92.53	0.91
INPHARED 1419	NC_028805_CDS_0011	85	77.48	0.58
INPHARED 1419	NC_028805_CDS_0012	51	85.23	0.62
INPHARED 1419	NC_028805_CDS_0013	201	78.12	0.46
INPHARED 1419	NC_028805_CDS_0014	256	87.14	0.8
INPHARED 1419	NC_028805_CDS_0015	557	87.4	0.61
INPHARED 1419	NC_028805_CDS_0016	96	91.66	0.77
INPHARED 1419	NC_028805_CDS_0017	481	74.31	0.67
INPHARED 1419	NC_028805_CDS_0018	491	80.3	0.55
INPHARED 1419	NC_028805_CDS_0019	134	92.24	0.85
INPHARED 1419	NC_028805_CDS_0020	333	82.77	0.81
INPHARED 1419	NC_028805_CDS_0021	132	77.35	0.64
INPHARED 1419	NC_028805_CDS_0022	144	82.55	0.75
INPHARED 1419	NC_028805_CDS_0023	206	90.59	0.86
INPHARED 1419	NC_028805_CDS_0024	210	70.78	0.65
INPHARED 1419	NC_028805_CDS_0025	149	90.2	0.87
INPHARED 1419	NC_028805_CDS_0026	353	73.02	0.5
INPHARED 1419	NC_028805_CDS_0027	164	69.78	0.61
INPHARED 1419	NC_028805_CDS_0028	80	55.57	0.26
INPHARED 1419	NC_028805_CDS_0029	1739	57.26	0.35
INPHARED 1419	NC_028805_CDS_0030	207	73.63	0.56
INPHARED 1419	NC_028805_CDS_0031	348	92.58	0.84
INPHARED 1419	NC_028805_CDS_0032	1160	64.98	0.33
INPHARED 1419	NC_028805_CDS_0033	140	67.37	0.61
INPHARED 1419	NC_028805_CDS_0034	129	88.33	0.78
INPHARED 1419	NC_028805_CDS_0035	891	86.14	0.72
INPHARED 1419	NC_028805_CDS_0036	487	88.81	0.91
INPHARED 1419	NC_028805_CDS_0037	606	93.39	0.93
INPHARED 1419	NC_028805_CDS_0038	1244	29.88	0.23
INPHARED 1419	NC_028805_CDS_0039	361	88.06	0.77
INPHARED 1419	NC_028805_CDS_0040	280	85.8	0.51
INPHARED 1419	NC_028805_CDS_0041	120	81.72	0.64
INPHARED 1419	NC_028805_CDS_0042	158	96.81	0.91
INPHARED 1419	NC_028805_CDS_0043	201	92.05	0.87
INPHARED 1419	NC_028805_CDS_0044	966	77.66	0.42
INPHARED 1419	NC_028805_CDS_0045	776	92.74	0.71
INPHARED 1419	NC_028805_CDS_0046	1551	50.24	0.33
INPHARED 1419	NC_028805_CDS_0047	293	88.83	0.72
INPHARED 1419	NC_028805_CDS_0048	99	80.51	0.45
INPHARED 1419	NC_028805_CDS_0049	120	65.19	0.38
INPHARED 1419	NC_028805_CDS_0050	261	92.21	0.73
INPHARED 1419	NC_028805_CDS_0051	100	86.5	0.72
INPHARED 1419	NC_028805_CDS_0052	79	81.77	0.69
INPHARED 1419	NC_028805_CDS_0053	144	75.76	0.69
INPHARED 1419	NC_028805_CDS_0054	187	66.96	0.63
INPHARED 1419	NC_028805_CDS_0055	194	89.92	0.83
INPHARED 1419	NC_028805_CDS_0056	262	86.91	0.8
INPHARED 1419	NC_028805_CDS_0057	185	84.52	0.82
INPHARED 1419	NC_028805_CDS_0058	167	91.42	0.81
INPHARED 1419	NC_028805_CDS_0059	46	64.17	0.35
INPHARED 1419	NC_028805_CDS_0060	205	94.89	0.92
INPHARED 1419	NC_028805_CDS_0061	97	93.03	0.83
INPHARED 1419	NC_028805_CDS_0062	87	96.21	0.88
INPHARED 1419	NC_028805_CDS_0063	89	63.35	0.54
INPHARED 1419	NC_028805_CDS_0064	115	85.62	0.44
INPHARED 1419	NC_028805_CDS_0065	303	75.17	0.44
INPHARED 1419	NC_028805_CDS_0066	199	83.41	0.48
INPHARED 1419	NC_028805_CDS_0067	114	93.26	0.75
INPHARED 1419	NC_028805_CDS_0068	211	81.19	0.69
INPHARED 1419	NC_028805_CDS_0069	262	89.36	0.89
INPHARED 1419	NC_028805_CDS_0070	108	78.55	0.55
INPHARED 1419	NC_028805_CDS_0071	241	84.21	0.6
INPHARED 1419	NC_028805_CDS_0072	760	89.87	0.89
INPHARED 1419	NC_028805_CDS_0073	81	74.56	0.54
INPHARED 1419	NC_028805_CDS_0074	99	77.25	0.52
INPHARED 1419	NC_028805_CDS_0075	197	87.71	0.69
INPHARED 1419	NC_028805_CDS_0076	161	51.95	0.22
INPHARED 1419	NC_028805_CDS_0077	61	67.62	0.34
INPHARED 1419	NC_028805_CDS_0078	91	81.18	0.62
INPHARED 1419	NC_028805_CDS_0079	66	90.11	0.68
INPHARED 1419	NC_028805_CDS_0080	69	95.33	0.79
INPHARED 1419	NC_028805_CDS_0081	95	75.1	0.66
INPHARED 1419	NC_028805_CDS_0082	49	93.27	0.69
INPHARED 1419	NC_028805_CDS_0083	51	88.85	0.7
INPHARED 1419	NC_028805_CDS_0084	85	66.47	0.43
INPHARED 1419	NC_028805_CDS_0085	91	82.88	0.71
INPHARED 1419	NC_028805_CDS_0086	131	82.56	0.75
INPHARED 1419	NC_028805_CDS_0087	94	43.43	0.31
INPHARED 1419	NC_028805_CDS_0088	402	86.42	0.85
INPHARED 1419	NC_028805_CDS_0089	195	66.3	0.43
INPHARED 1419	NC_028805_CDS_0090	92	70.74	0.4
INPHARED 1419	NC_028805_CDS_0091	171	89.62	0.77
INPHARED 1419	NC_028805_CDS_0092	166	79.19	0.55
INPHARED 1419	NC_028805_CDS_0093	79	60.99	0.37
INPHARED 1419	NC_028805_CDS_0094	137	82.86	0.75
INPHARED 1419	NC_028805_CDS_0095	131	88.78	0.63
INPHARED 1419	NC_028805_CDS_0096	62	85.66	0.63
INPHARED 1419	NC_028805_CDS_0097	304	88.93	0.75
INPHARED 1419	NC_028805_CDS_0098	130	91.14	0.86
INPHARED 1419	NC_028805_CDS_0099	287	94.97	0.91
INPHARED 1419	NC_028805_CDS_0100	111	77.04	0.67
INPHARED 1419	NC_028805_CDS_0101	113	79.19	0.56
INPHARED 1419	NC_028805_CDS_0102	81	43.14	0.23
INPHARED 1419	NC_028805_CDS_0103	125	65.81	0.39
INPHARED 1419	NC_028805_CDS_0104	73	86.9	0.74
INPHARED 1419	NC_028805_CDS_0105	70	87.02	0.74
INPHARED 1419	NC_028805_CDS_0106	374	86.51	0.59
INPHARED 1419	NC_028805_CDS_0107	71	69.47	0.36
INPHARED 1419	NC_028805_CDS_0108	401	92.39	0.7
INPHARED 1419	NC_028805_CDS_0109	96	57.97	0.5
INPHARED 1419	NC_028805_CDS_0110	76	81.9	0.63
INPHARED 1419	NC_028805_CDS_0111	194	89.97	0.86
INPHARED 1419	NC_028805_CDS_0112	77	72.99	0.53
INPHARED 1419	NC_028805_CDS_0113	125	92.8	0.73
INPHARED 1419	NC_028805_CDS_0114	61	86.36	0.67
INPHARED 1419	NC_028805_CDS_0115	119	91.29	0.77
INPHARED 1419	NC_028805_CDS_0116	67	81.53	0.57
INPHARED 1419	NC_028805_CDS_0117	151	92.99	0.61
INPHARED 1419	NC_028805_CDS_0118	113	93.83	0.86
INPHARED 1419	NC_028805_CDS_0119	39	63.42	0.26
INPHARED 1419	NC_028805_CDS_0120	132	85.83	0.78
INPHARED 1419	NC_028805_CDS_0121	263	87.06	0.76
INPHARED 1419	NC_028805_CDS_0122	119	78.07	0.68
INPHARED 1419	NC_028805_CDS_0123	315	91.04	0.76
INPHARED 1419	NC_028805_CDS_0124	493	86.44	0.79
INPHARED 1419	NC_028805_CDS_0125	256	76.51	0.65
INPHARED 1419	NC_028805_CDS_0126	175	74.23	0.42
INPHARED 1419	NC_028805_CDS_0127	363	85.03	0.61
INPHARED 1419	NC_028805_CDS_0128	61	87.58	0.71
INPHARED 1419	NC_028805_CDS_0129	430	86.49	0.69
INPHARED 1419	NC_028805_CDS_0130	347	90.74	0.89
INPHARED 1419	NC_028805_CDS_0131	255	92.8	0.9
INPHARED 1419	NC_028805_CDS_0132	346	75.15	0.49
INPHARED 1419	NC_028805_CDS_0133	60	54.53	0.32
INPHARED 1419	NC_028805_CDS_0134	91	82.61	0.75
INPHARED 1419	NC_028805_CDS_0135	64	88.51	0.71
INPHARED 1419	NC_028805_CDS_0136	77	90.48	0.74
INPHARED 1419	NC_028805_CDS_0137	476	94.64	0.94
INPHARED 1419	NC_028805_CDS_0138	88	81.07	0.61
INPHARED 1419	NC_028805_CDS_0139	569	83.49	0.66
INPHARED 1419	NC_028805_CDS_0140	178	90.08	0.64
INPHARED 1419	NC_028805_CDS_0141	96	52.61	0.35
INPHARED 1419	NC_028805_CDS_0142	98	83.6	0.77
INPHARED 1419	NC_028805_CDS_0143	129	94.78	0.88
INPHARED 1419	NC_028805_CDS_0144	95	53.07	0.32
INPHARED 1419	NC_028805_CDS_0145	146	86.63	0.79
INPHARED 1419	NC_028805_CDS_0146	80	79.97	0.67
INPHARED 1419	NC_028805_CDS_0147	167	89.38	0.85
INPHARED 1419	NC_028805_CDS_0148	79	81.25	0.62
INPHARED 1419	NC_028805_CDS_0149	151	41.85	0.46
INPHARED 1419	NC_028805_CDS_0150	368	79.77	0.73
INPHARED 1419	NC_028805_CDS_0151	101	88.35	0.68
INPHARED 1419	NC_028805_CDS_0152	467	75.61	0.72
INPHARED 1419	NC_028805_CDS_0153	62	88.44	0.71
INPHARED 1419	NC_028805_CDS_0154	119	90.81	0.81
INPHARED 1419	NC_028805_CDS_0155	133	89.38	0.75
INPHARED 1419	NC_028805_CDS_0156	69	60.2	0.28
INPHARED 1419	NC_028805_CDS_0157	181	92.46	0.86
INPHARED 1419	NC_028805_CDS_0158	130	92.42	0.66
INPHARED 1419	NC_028805_CDS_0159	47	94.78	0.73
INPHARED 1419	NC_028807_CDS_0001	163	81.72	0.67
INPHARED 1419	NC_028807_CDS_0002	573	86.89	0.63
INPHARED 1419	NC_028807_CDS_0003	470	83.47	0.78
INPHARED 1419	NC_028807_CDS_0004	349	77.51	0.74
INPHARED 1419	NC_028807_CDS_0005	208	71.88	0.41
INPHARED 1419	NC_028807_CDS_0006	315	80.93	0.8
INPHARED 1419	NC_028807_CDS_0007	53	66.3	0.4
INPHARED 1419	NC_028807_CDS_0008	178	74.59	0.66
INPHARED 1419	NC_028807_CDS_0009	110	74.35	0.63
INPHARED 1419	NC_028807_CDS_0010	84	86.81	0.71
INPHARED 1419	NC_028807_CDS_0011	132	95.32	0.88
INPHARED 1419	NC_028807_CDS_0012	191	93.43	0.85
INPHARED 1419	NC_028807_CDS_0013	89	71.99	0.55
INPHARED 1419	NC_028807_CDS_0014	115	88.38	0.6
INPHARED 1419	NC_028807_CDS_0015	1046	62.13	0.41
INPHARED 1419	NC_028807_CDS_0016	69	54.08	0.25
INPHARED 1419	NC_028807_CDS_0017	751	89.66	0.76
INPHARED 1419	NC_028807_CDS_0018	373	92.75	0.89
INPHARED 1419	NC_028807_CDS_0019	86	80.37	0.57
INPHARED 1419	NC_028807_CDS_0020	218	88.59	0.66
INPHARED 1419	NC_028807_CDS_0021	137	82.07	0.65
INPHARED 1419	NC_028807_CDS_0022	553	88.53	0.67
INPHARED 1419	NC_028807_CDS_0023	476	85.01	0.79
INPHARED 1419	NC_028807_CDS_0024	267	83.44	0.8
INPHARED 1419	NC_028807_CDS_0025	250	67.45	0.36
INPHARED 1419	NC_028807_CDS_0026	130	78.55	0.69
INPHARED 1419	NC_028807_CDS_0027	349	76.49	0.76
INPHARED 1419	NC_028807_CDS_0028	108	66.24	0.41
INPHARED 1419	NC_028807_CDS_0029	148	66.45	0.55
INPHARED 1419	NC_028807_CDS_0030	136	82.17	0.75
INPHARED 1419	NC_028807_CDS_0031	93	81.83	0.67
INPHARED 1419	NC_028807_CDS_0032	134	95.04	0.88
INPHARED 1419	NC_028807_CDS_0033	222	82.42	0.75
INPHARED 1419	NC_028807_CDS_0034	108	81.22	0.66
INPHARED 1419	NC_028807_CDS_0035	143	90.27	0.66
INPHARED 1419	NC_028807_CDS_0036	1191	59.84	0.41
INPHARED 1419	NC_028807_CDS_0037	297	85.58	0.81
INPHARED 1419	NC_028807_CDS_0038	382	89.71	0.88
INPHARED 1419	NC_028807_CDS_0039	309	86.42	0.75
INPHARED 1419	NC_028807_CDS_0040	206	92.82	0.77
INPHARED 1419	NC_028807_CDS_0041	675	89.41	0.76
INPHARED 1419	NC_028807_CDS_0042	276	93.21	0.78
INPHARED 1419	NC_028807_CDS_0043	84	78.16	0.61
INPHARED 1419	NC_028807_CDS_0044	111	80.39	0.45
INPHARED 1419	NC_028807_CDS_0045	230	70.04	0.31
INPHARED 1419	NC_028807_CDS_0046	411	90.52	0.79
INPHARED 1419	NC_028807_CDS_0047	90	79.91	0.59
INPHARED 1419	NC_028807_CDS_0048	65	60.26	0.3
INPHARED 1419	NC_028807_CDS_0049	173	85.24	0.82
INPHARED 1419	NC_028807_CDS_0050	161	82.18	0.68
INPHARED 1419	NC_028807_CDS_0051	150	73.28	0.7
INPHARED 1419	NC_028807_CDS_0052	23	65.16	0.12
INPHARED 1419	NC_028808_CDS_0001	534	88.75	0.65
INPHARED 1419	NC_028808_CDS_0002	489	83.43	0.76
INPHARED 1419	NC_028808_CDS_0003	167	55.31	0.56
INPHARED 1419	NC_028808_CDS_0004	111	94.96	0.86
INPHARED 1419	NC_028808_CDS_0005	449	76.92	0.58
INPHARED 1419	NC_028808_CDS_0006	126	53.01	0.51
INPHARED 1419	NC_028808_CDS_0007	370	83.07	0.79
INPHARED 1419	NC_028808_CDS_0008	151	74.19	0.56
INPHARED 1419	NC_028808_CDS_0009	161	94.52	0.87
INPHARED 1419	NC_028808_CDS_0010	134	78.83	0.72
INPHARED 1419	NC_028808_CDS_0011	200	78.28	0.69
INPHARED 1419	NC_028808_CDS_0012	451	93.33	0.89
INPHARED 1419	NC_028808_CDS_0013	149	85.3	0.76
INPHARED 1419	NC_028808_CDS_0014	137	85.39	0.79
INPHARED 1419	NC_028808_CDS_0015	76	78.99	0.48
INPHARED 1419	NC_028808_CDS_0016	747	52.05	0.42
INPHARED 1419	NC_028808_CDS_0017	266	62.14	0.48
INPHARED 1419	NC_028808_CDS_0018	114	94.46	0.86
INPHARED 1419	NC_028808_CDS_0019	326	83.77	0.81
INPHARED 1419	NC_028808_CDS_0020	208	92.52	0.75
INPHARED 1419	NC_028808_CDS_0021	140	78.93	0.7
INPHARED 1419	NC_028808_CDS_0022	490	92.36	0.56
INPHARED 1419	NC_028808_CDS_0023	286	54.78	0.38
INPHARED 1419	NC_028808_CDS_0024	105	64.52	0.43
INPHARED 1419	NC_028808_CDS_0025	376	66.88	0.33
INPHARED 1419	NC_028808_CDS_0026	783	76.57	0.29
INPHARED 1419	NC_028808_CDS_0027	66	62.89	0.31
INPHARED 1419	NC_028808_CDS_0028	125	76.42	0.36
INPHARED 1419	NC_028808_CDS_0029	299	95.76	0.94
INPHARED 1419	NC_028808_CDS_0030	182	95.52	0.91
INPHARED 1419	NC_028808_CDS_0031	90	91.17	0.77
INPHARED 1419	NC_028808_CDS_0032	173	89.43	0.78
INPHARED 1419	NC_028808_CDS_0033	167	89.37	0.84
INPHARED 1419	NC_028808_CDS_0034	120	93.15	0.86
INPHARED 1419	NC_028808_CDS_0035	100	82.05	0.62
INPHARED 1419	NC_028808_CDS_0036	68	57.82	0.32
INPHARED 1419	NC_028808_CDS_0037	127	88.14	0.76
INPHARED 1419	NC_028808_CDS_0038	147	92.45	0.72
INPHARED 1419	NC_028808_CDS_0039	196	96.49	0.89
INPHARED 1419	NC_028808_CDS_0040	35	61.67	0.16
INPHARED 1419	NC_028808_CDS_0041	367	93.91	0.86
INPHARED 1419	NC_028808_CDS_0042	62	91.92	0.76
INPHARED 1419	NC_028808_CDS_0043	69	62.7	0.51
INPHARED 1419	NC_028808_CDS_0044	71	82.33	0.61
INPHARED 1419	NC_028808_CDS_0045	71	87.2	0.68
INPHARED 1419	NC_028808_CDS_0046	176	91.81	0.8
INPHARED 1419	NC_028808_CDS_0047	900	91.86	0.82
INPHARED 1419	NC_028808_CDS_0048	141	88.44	0.72
INPHARED 1419	NC_028808_CDS_0049	268	83.57	0.84
INPHARED 1419	NC_028808_CDS_0050	248	95.46	0.9
INPHARED 1419	NC_028808_CDS_0051	64	88.01	0.53
INPHARED 1419	NC_028808_CDS_0052	664	84.86	0.69
INPHARED 1419	NC_028808_CDS_0053	93	74.1	0.58
INPHARED 1419	NC_028808_CDS_0054	46	77.92	0.34
INPHARED 1419	NC_028808_CDS_0055	284	79.86	0.72
INPHARED 1419	NC_028808_CDS_0056	347	92.19	0.86
INPHARED 1419	NC_028808_CDS_0057	167	94.97	0.89
INPHARED 1419	NC_028808_CDS_0058	70	94.78	0.58
INPHARED 1419	NC_028808_CDS_0059	252	91.65	0.63
INPHARED 1419	NC_028808_CDS_0060	108	81.21	0.68
INPHARED 1419	NC_028808_CDS_0061	112	88.2	0.81
INPHARED 1419	NC_028808_CDS_0062	745	92.53	0.92
INPHARED 1419	NC_028808_CDS_0063	120	77.91	0.69
INPHARED 1419	NC_028808_CDS_0064	358	89.41	0.87
INPHARED 1419	NC_028808_CDS_0065	81	95.72	0.86
INPHARED 1419	NC_028808_CDS_0066	67	67.34	0.36
INPHARED 1419	NC_028808_CDS_0067	714	90.32	0.84
INPHARED 1419	NC_028808_CDS_0068	188	89.76	0.67
INPHARED 1419	NC_028808_CDS_0069	131	94.14	0.76
INPHARED 1419	NC_028808_CDS_0070	162	95.64	0.91
INPHARED 1419	NC_028808_CDS_0071	93	82.02	0.69
INPHARED 1419	NC_028808_CDS_0072	86	64.62	0.25
INPHARED 1419	NC_028808_CDS_0073	104	85.38	0.78
INPHARED 1419	NC_028808_CDS_0074	172	90.24	0.87
INPHARED 1419	NC_028808_CDS_0075	93	67.72	0.54
INPHARED 1419	NC_028808_CDS_0076	294	93.5	0.88
INPHARED 1419	NC_028808_CDS_0077	164	93.87	0.81
INPHARED 1419	NC_028808_CDS_0078	606	94.63	0.93
INPHARED 1419	NC_028808_CDS_0079	72	78.41	0.62
INPHARED 1419	NC_028808_CDS_0080	112	82.48	0.72
INPHARED 1419	NC_028808_CDS_0081	60	73.63	0.38
INPHARED 1419	NC_028808_CDS_0082	791	90.01	0.6
INPHARED 1419	NC_028808_CDS_0083	374	78.63	0.61
INPHARED 1419	NC_028808_CDS_0084	183	87.92	0.8
INPHARED 1419	NC_028808_CDS_0085	232	89.31	0.86
INPHARED 1419	NC_028808_CDS_0086	155	90.55	0.84
INPHARED 1419	NC_028808_CDS_0087	116	59.48	0.24
INPHARED 1419	NC_028808_CDS_0088	74	63.47	0.43
INPHARED 1419	NC_028808_CDS_0089	90	90.83	0.78
INPHARED 1419	NC_028808_CDS_0090	54	76.95	0.51
INPHARED 1419	NC_028808_CDS_0091	135	67.39	0.6
INPHARED 1419	NC_028808_CDS_0092	109	87.52	0.8
INPHARED 1419	NC_028808_CDS_0093	86	78.34	0.71
INPHARED 1419	NC_028808_CDS_0094	67	95.94	0.81
INPHARED 1419	NC_028808_CDS_0095	265	84.67	0.69
INPHARED 1419	NC_028808_CDS_0096	174	37.16	0.19
INPHARED 1419	NC_028808_CDS_0097	69	93.53	0.76
INPHARED 1419	NC_028808_CDS_0098	54	95.12	0.74
INPHARED 1419	NC_028808_CDS_0099	127	70.68	0.69
INPHARED 1419	NC_028808_CDS_0100	86	58.17	0.43
INPHARED 1419	NC_028808_CDS_0101	171	94.67	0.81
INPHARED 1419	NC_028808_CDS_0102	99	89.51	0.82
INPHARED 1419	NC_028808_CDS_0103	116	83.83	0.69
INPHARED 1419	NC_028808_CDS_0104	91	90.94	0.81
INPHARED 1419	NC_028808_CDS_0105	136	82.54	0.78
INPHARED 1419	NC_028808_CDS_0106	83	84.3	0.73
INPHARED 1419	NC_028808_CDS_0107	186	88.37	0.86
INPHARED 1419	NC_028808_CDS_0108	77	90.12	0.76
INPHARED 1419	NC_028808_CDS_0109	74	91.39	0.75
INPHARED 1419	NC_028808_CDS_0110	114	65.2	0.49
INPHARED 1419	NC_028808_CDS_0111	176	93.43	0.8
INPHARED 1419	NC_028808_CDS_0112	88	82.71	0.66
INPHARED 1419	NC_028808_CDS_0113	84	89.3	0.77
INPHARED 1419	NC_028808_CDS_0114	205	84.93	0.68
INPHARED 1419	NC_028808_CDS_0115	157	88.35	0.5
INPHARED 1419	NC_028808_CDS_0116	79	65.89	0.44
INPHARED 1419	NC_028808_CDS_0117	30	90.64	0.47
INPHARED 1419	NC_028808_CDS_0118	169	74.99	0.5
INPHARED 1419	NC_028808_CDS_0119	74	61.58	0.33
INPHARED 1419	NC_028808_CDS_0120	229	68.75	0.41
INPHARED 1419	NC_028808_CDS_0121	197	63.83	0.6
INPHARED 1419	NC_028808_CDS_0122	115	84.83	0.77
INPHARED 1419	NC_028808_CDS_0123	98	87.7	0.79
INPHARED 1419	NC_028808_CDS_0124	130	64.9	0.51
INPHARED 1419	NC_028808_CDS_0125	133	87.76	0.72
INPHARED 1419	NC_028808_CDS_0126	155	96.57	0.9
INPHARED 1419	NC_028808_CDS_0127	295	73.24	0.58
INPHARED 1419	NC_028808_CDS_0128	125	81.44	0.8
INPHARED 1419	NC_028808_CDS_0129	197	81.7	0.62
INPHARED 1419	NC_028808_CDS_0130	78	86.3	0.76
INPHARED 1419	NC_028808_CDS_0131	124	63.36	0.32
INPHARED 1419	NC_028808_CDS_0132	472	90.07	0.9
INPHARED 1419	NC_028808_CDS_0133	71	66.52	0.32
INPHARED 1419	NC_028808_CDS_0134	186	93.56	0.84
INPHARED 1419	NC_028808_CDS_0135	245	93.71	0.83
INPHARED 1419	NC_028808_CDS_0136	67	80.31	0.54
INPHARED 1419	NC_028830_CDS_0001	125	88.72	0.71
INPHARED 1419	NC_028830_CDS_0002	577	90.11	0.7
INPHARED 1419	NC_028830_CDS_0003	412	79	0.74
INPHARED 1419	NC_028830_CDS_0004	236	88.56	0.72
INPHARED 1419	NC_028830_CDS_0005	410	78.85	0.72
INPHARED 1419	NC_028830_CDS_0006	83	85.12	0.67
INPHARED 1419	NC_028830_CDS_0007	109	81.28	0.68
INPHARED 1419	NC_028830_CDS_0008	113	80.85	0.72
INPHARED 1419	NC_028830_CDS_0009	110	89.28	0.82
INPHARED 1419	NC_028830_CDS_0010	128	90.08	0.82
INPHARED 1419	NC_028830_CDS_0011	216	71.23	0.69
INPHARED 1419	NC_028830_CDS_0012	122	85.75	0.78
INPHARED 1419	NC_028830_CDS_0013	991	58.09	0.33
INPHARED 1419	NC_028830_CDS_0014	232	93.44	0.83
INPHARED 1419	NC_028830_CDS_0015	1469	76.48	0.34
INPHARED 1419	NC_028830_CDS_0016	142	95.08	0.85
INPHARED 1419	NC_028830_CDS_0017	90	81.44	0.61
INPHARED 1419	NC_028830_CDS_0018	91	63.39	0.25
INPHARED 1419	NC_028830_CDS_0019	145	65.63	0.26
INPHARED 1419	NC_028830_CDS_0020	63	81.31	0.6
INPHARED 1419	NC_028830_CDS_0021	325	86.86	0.6
INPHARED 1419	NC_028830_CDS_0022	380	90.69	0.77
INPHARED 1419	NC_028830_CDS_0023	356	87.84	0.86
INPHARED 1419	NC_028830_CDS_0024	144	83.13	0.69
INPHARED 1419	NC_028830_CDS_0025	161	85.1	0.75
INPHARED 1419	NC_028830_CDS_0026	98	86.68	0.72
INPHARED 1419	NC_028830_CDS_0027	287	72.98	0.72
INPHARED 1419	NC_028830_CDS_0028	123	89.2	0.52
INPHARED 1419	NC_028830_CDS_0029	66	95.88	0.82
INPHARED 1419	NC_028830_CDS_0030	241	84.01	0.44
INPHARED 1419	NC_028830_CDS_0031	71	63.97	0.34
INPHARED 1419	NC_028830_CDS_0032	75	86.21	0.74
INPHARED 1419	NC_028830_CDS_0033	31	78.58	0.33
INPHARED 1419	NC_028830_CDS_0034	71	67.1	0.46
INPHARED 1419	NC_028830_CDS_0035	292	90.74	0.8
INPHARED 1419	NC_028830_CDS_0036	65	74.52	0.54
INPHARED 1419	NC_028830_CDS_0037	296	76.98	0.65
INPHARED 1419	NC_028830_CDS_0038	282	77.58	0.45
INPHARED 1419	NC_028830_CDS_0039	274	84.47	0.71
INPHARED 1419	NC_028830_CDS_0040	100	55.39	0.34
INPHARED 1419	NC_028830_CDS_0041	95	81.55	0.64
INPHARED 1419	NC_028830_CDS_0042	116	69.11	0.42
INPHARED 1419	NC_028830_CDS_0043	193	85.04	0.53
INPHARED 1419	NC_028830_CDS_0044	140	94.47	0.85
INPHARED 1419	NC_028830_CDS_0045	88	72.4	0.47
INPHARED 1419	NC_028830_CDS_0046	108	92.14	0.8
INPHARED 1419	NC_028830_CDS_0047	150	85.88	0.77
INPHARED 1419	NC_028830_CDS_0048	128	84.7	0.65
INPHARED 1419	NC_028841_CDS_0001	170	80.86	0.45
INPHARED 1419	NC_028841_CDS_0002	620	85.23	0.61
INPHARED 1419	NC_028841_CDS_0003	74	77.99	0.56
INPHARED 1419	NC_028841_CDS_0004	520	85.04	0.79
INPHARED 1419	NC_028841_CDS_0005	374	77.43	0.57
INPHARED 1419	NC_028841_CDS_0006	118	89.63	0.81
INPHARED 1419	NC_028841_CDS_0007	343	89.26	0.87
INPHARED 1419	NC_028841_CDS_0008	50	84.44	0.58
INPHARED 1419	NC_028841_CDS_0009	104	70.89	0.6
INPHARED 1419	NC_028841_CDS_0010	184	92.9	0.82
INPHARED 1419	NC_028841_CDS_0011	156	82.9	0.77
INPHARED 1419	NC_028841_CDS_0012	91	81.5	0.69
INPHARED 1419	NC_028841_CDS_0013	479	92.73	0.89
INPHARED 1419	NC_028841_CDS_0014	173	93.43	0.84
INPHARED 1419	NC_028841_CDS_0015	115	85.39	0.75
INPHARED 1419	NC_028841_CDS_0016	838	56.5	0.36
INPHARED 1419	NC_028841_CDS_0017	70	85.31	0.66
INPHARED 1419	NC_028841_CDS_0018	343	94.32	0.9
INPHARED 1419	NC_028841_CDS_0019	126	87.63	0.72
INPHARED 1419	NC_028841_CDS_0020	134	93.41	0.81
INPHARED 1419	NC_028841_CDS_0021	109	83.06	0.75
INPHARED 1419	NC_028841_CDS_0022	375	93.23	0.81
INPHARED 1419	NC_028841_CDS_0023	188	88.63	0.68
INPHARED 1419	NC_028841_CDS_0024	412	77.67	0.43
INPHARED 1419	NC_028841_CDS_0025	111	93.46	0.68
INPHARED 1419	NC_028841_CDS_0026	53	87.06	0.64
INPHARED 1419	NC_028841_CDS_0027	80	85.07	0.48
INPHARED 1419	NC_028841_CDS_0028	225	94.96	0.85
INPHARED 1419	NC_028841_CDS_0029	81	70.26	0.48
INPHARED 1419	NC_028841_CDS_0030	44	62.53	0.33
INPHARED 1419	NC_028841_CDS_0031	225	87.99	0.83
INPHARED 1419	NC_028841_CDS_0032	250	88.42	0.79
INPHARED 1419	NC_028841_CDS_0033	184	66.55	0.64
INPHARED 1419	NC_028841_CDS_0034	37	91.24	0.51
INPHARED 1419	NC_028841_CDS_0035	91	86.13	0.78
INPHARED 1419	NC_028841_CDS_0036	59	92.06	0.79
INPHARED 1419	NC_028841_CDS_0037	77	90.79	0.77
INPHARED 1419	NC_028841_CDS_0038	68	78.86	0.4
INPHARED 1419	NC_028841_CDS_0039	170	81.66	0.7
INPHARED 1419	NC_028841_CDS_0040	149	83.21	0.55
INPHARED 1419	NC_028841_CDS_0041	68	93.04	0.76
INPHARED 1419	NC_028841_CDS_0042	107	56.48	0.35
INPHARED 1419	NC_028841_CDS_0043	118	50.75	0.29
INPHARED 1419	NC_028841_CDS_0044	73	49.56	0.32
INPHARED 1419	NC_028841_CDS_0045	78	81.85	0.57
INPHARED 1419	NC_028841_CDS_0046	58	89.39	0.7
INPHARED 1419	NC_028841_CDS_0047	252	85.38	0.54
INPHARED 1419	NC_028841_CDS_0048	144	60.71	0.4
INPHARED 1419	NC_028841_CDS_0049	73	70.06	0.39
INPHARED 1419	NC_028841_CDS_0050	510	93.26	0.67
INPHARED 1419	NC_028841_CDS_0051	66	84.11	0.6
INPHARED 1419	NC_028841_CDS_0052	306	77.39	0.56
INPHARED 1419	NC_028841_CDS_0053	253	96.73	0.93
INPHARED 1419	NC_028841_CDS_0054	133	77.05	0.39
INPHARED 1419	NC_028841_CDS_0055	279	82.47	0.44
INPHARED 1419	NC_028841_CDS_0056	443	89.4	0.67
INPHARED 1419	NC_028841_CDS_0057	106	79.7	0.61
INPHARED 1419	NC_028841_CDS_0058	144	83.18	0.67
INPHARED 1419	NC_028841_CDS_0059	153	91.92	0.87
INPHARED 1419	NC_028841_CDS_0060	144	86.51	0.82
INPHARED 1419	NC_028841_CDS_0061	255	79.67	0.8
INPHARED 1419	NC_028841_CDS_0062	61	94.15	0.71
INPHARED 1419	NC_028841_CDS_0063	128	88.55	0.82
INPHARED 1419	NC_028841_CDS_0064	72	71.5	0.54
INPHARED 1419	NC_028841_CDS_0065	196	89.11	0.86
INPHARED 1419	NC_028841_CDS_0066	154	74.4	0.61
INPHARED 1419	NC_028841_CDS_0067	153	87.33	0.74
INPHARED 1419	NC_028841_CDS_0068	97	55.54	0.47
INPHARED 1419	NC_028841_CDS_0069	521	85.32	0.67
INPHARED 1419	NC_028841_CDS_0070	68	97.09	0.8
INPHARED 1419	NC_028841_CDS_0071	137	91.64	0.67
INPHARED 1419	NC_028841_CDS_0072	68	93.16	0.77
INPHARED 1419	NC_028850_CDS_0001	102	65.1	0.35
INPHARED 1419	NC_028850_CDS_0002	177	87.49	0.63
INPHARED 1419	NC_028850_CDS_0003	96	80.67	0.74
INPHARED 1419	NC_028850_CDS_0004	88	91.17	0.77
INPHARED 1419	NC_028850_CDS_0005	142	84.43	0.7
INPHARED 1419	NC_028850_CDS_0006	59	72.62	0.43
INPHARED 1419	NC_028850_CDS_0007	129	92.9	0.86
INPHARED 1419	NC_028850_CDS_0008	130	79.7	0.34
INPHARED 1419	NC_028850_CDS_0009	111	65.54	0.28
INPHARED 1419	NC_028850_CDS_0010	121	60.63	0.55
INPHARED 1419	NC_028850_CDS_0011	32	89.9	0.45
INPHARED 1419	NC_028850_CDS_0012	84	92.38	0.49
INPHARED 1419	NC_028850_CDS_0013	81	81.56	0.63
INPHARED 1419	NC_028850_CDS_0014	153	33.87	0.26
INPHARED 1419	NC_028850_CDS_0015	415	89.35	0.72
INPHARED 1419	NC_028850_CDS_0016	75	74.38	0.65
INPHARED 1419	NC_028850_CDS_0017	305	91.27	0.71
INPHARED 1419	NC_028850_CDS_0018	835	91.15	0.86
INPHARED 1419	NC_028850_CDS_0019	276	81.11	0.73
INPHARED 1419	NC_028850_CDS_0020	104	79.71	0.55
INPHARED 1419	NC_028850_CDS_0021	196	93.82	0.9
INPHARED 1419	NC_028850_CDS_0022	137	79.42	0.69
INPHARED 1419	NC_028850_CDS_0023	144	94.91	0.72
INPHARED 1419	NC_028850_CDS_0024	325	89.2	0.73
INPHARED 1419	NC_028850_CDS_0025	201	93.41	0.86
INPHARED 1419	NC_028850_CDS_0026	808	88.99	0.85
INPHARED 1419	NC_028850_CDS_0027	57	73.34	0.47
INPHARED 1419	NC_028850_CDS_0028	131	85.61	0.68
INPHARED 1419	NC_028850_CDS_0029	140	53.41	0.17
INPHARED 1419	NC_028850_CDS_0030	497	87.91	0.8
INPHARED 1419	NC_028850_CDS_0031	266	70.71	0.49
INPHARED 1419	NC_028850_CDS_0032	344	77.44	0.75
INPHARED 1419	NC_028850_CDS_0033	197	84.15	0.73
INPHARED 1419	NC_028850_CDS_0034	852	90.62	0.83
INPHARED 1419	NC_028850_CDS_0035	258	57.49	0.36
INPHARED 1419	NC_028850_CDS_0036	746	75.68	0.46
INPHARED 1419	NC_028850_CDS_0037	784	62.41	0.32
INPHARED 1419	NC_028850_CDS_0038	480	46.19	0.37
INPHARED 1419	NC_028850_CDS_0039	270	89.85	0.63
INPHARED 1419	NC_028850_CDS_0040	931	93.52	0.87
INPHARED 1419	NC_028850_CDS_0041	65	64.02	0.37
INPHARED 1419	NC_028850_CDS_0042	120	85.4	0.54
INPHARED 1419	NC_028850_CDS_0043	630	85.18	0.59
INPHARED 1419	NC_028850_CDS_0044	332	86.33	0.59
INPHARED 1419	NC_028850_CDS_0045	186	91.89	0.87
INPHARED 1419	NC_028850_CDS_0046	111	82.72	0.35
INPHARED 1419	NC_028850_CDS_0047	47	80.49	0.49
INPHARED 1419	NC_028850_CDS_0048	35	75.46	0.41
INPHARED 1419	NC_028911_CDS_0001	195	85.41	0.54
INPHARED 1419	NC_028911_CDS_0002	420	91.49	0.85
INPHARED 1419	NC_028911_CDS_0003	491	84.69	0.79
INPHARED 1419	NC_028911_CDS_0004	331	83.02	0.83
INPHARED 1419	NC_028911_CDS_0005	213	72.63	0.37
INPHARED 1419	NC_028911_CDS_0006	105	84.58	0.75
INPHARED 1419	NC_028911_CDS_0007	340	86.97	0.86
INPHARED 1419	NC_028911_CDS_0008	125	81.33	0.7
INPHARED 1419	NC_028911_CDS_0009	101	85.65	0.78
INPHARED 1419	NC_028911_CDS_0010	122	84.11	0.72
INPHARED 1419	NC_028911_CDS_0011	135	89.28	0.83
INPHARED 1419	NC_028911_CDS_0012	202	61.46	0.56
INPHARED 1419	NC_028911_CDS_0013	111	93.14	0.87
INPHARED 1419	NC_028911_CDS_0014	118	85.46	0.65
INPHARED 1419	NC_028911_CDS_0015	1030	49.75	0.34
INPHARED 1419	NC_028911_CDS_0016	704	91.71	0.71
INPHARED 1419	NC_028911_CDS_0017	822	85.77	0.46
INPHARED 1419	NC_028911_CDS_0018	108	77.54	0.47
INPHARED 1419	NC_028911_CDS_0019	126	68.24	0.52
INPHARED 1419	NC_028911_CDS_0020	67	78.41	0.34
INPHARED 1419	NC_028911_CDS_0021	332	81.35	0.39
INPHARED 1419	NC_028911_CDS_0022	169	89.67	0.86
INPHARED 1419	NC_028911_CDS_0023	154	58.45	0.5
INPHARED 1419	NC_028911_CDS_0024	351	86.29	0.58
INPHARED 1419	NC_028911_CDS_0025	162	81.08	0.61
INPHARED 1419	NC_028911_CDS_0026	403	90.49	0.83
INPHARED 1419	NC_028911_CDS_0027	92	73.86	0.39
INPHARED 1419	NC_028911_CDS_0028	252	79.72	0.53
INPHARED 1419	NC_028911_CDS_0029	303	88.08	0.55
INPHARED 1419	NC_028911_CDS_0030	76	85.17	0.66
INPHARED 1419	NC_028911_CDS_0031	88	69.21	0.38
INPHARED 1419	NC_028911_CDS_0032	77	84.25	0.72
INPHARED 1419	NC_028911_CDS_0033	108	89.47	0.81
INPHARED 1419	NC_028911_CDS_0034	312	78.69	0.47
INPHARED 1419	NC_028911_CDS_0035	421	88.15	0.69
INPHARED 1419	NC_028911_CDS_0036	115	88.85	0.81
INPHARED 1419	NC_028911_CDS_0037	96	82.88	0.69
INPHARED 1419	NC_028911_CDS_0038	85	53	0.38
INPHARED 1419	NC_028911_CDS_0039	122	95.83	0.89
INPHARED 1419	NC_028911_CDS_0040	68	53.76	0.32
INPHARED 1419	NC_028911_CDS_0041	80	55.88	0.33
INPHARED 1419	NC_028911_CDS_0042	73	91.82	0.79
INPHARED 1419	NC_028911_CDS_0043	148	83.81	0.76
INPHARED 1419	NC_028911_CDS_0044	383	89.37	0.68
INPHARED 1419	NC_028911_CDS_0045	108	90.86	0.73
INPHARED 1419	NC_028914_CDS_0001	145	85.66	0.72
INPHARED 1419	NC_028914_CDS_0002	106	86.2	0.77
INPHARED 1419	NC_028914_CDS_0003	251	61.61	0.3
INPHARED 1419	NC_028914_CDS_0004	408	89.8	0.9
INPHARED 1419	NC_028914_CDS_0005	308	49.21	0.27
INPHARED 1419	NC_028914_CDS_0006	323	77.93	0.75
INPHARED 1419	NC_028914_CDS_0007	475	89.85	0.47
INPHARED 1419	NC_028914_CDS_0008	148	45.69	0.34
INPHARED 1419	NC_028914_CDS_0009	247	90.38	0.91
INPHARED 1419	NC_028914_CDS_0010	567	90.17	0.74
INPHARED 1419	NC_028914_CDS_0011	499	82.49	0.8
INPHARED 1419	NC_028914_CDS_0012	338	78.39	0.77
INPHARED 1419	NC_028914_CDS_0013	170	83.15	0.49
INPHARED 1419	NC_028914_CDS_0014	330	83.16	0.8
INPHARED 1419	NC_028914_CDS_0015	54	72.78	0.4
INPHARED 1419	NC_028914_CDS_0016	125	79.27	0.69
INPHARED 1419	NC_028914_CDS_0017	128	85.66	0.77
INPHARED 1419	NC_028914_CDS_0018	115	84.1	0.74
INPHARED 1419	NC_028914_CDS_0019	150	90.41	0.85
INPHARED 1419	NC_028914_CDS_0020	195	87.31	0.8
INPHARED 1419	NC_028914_CDS_0021	122	89.71	0.8
INPHARED 1419	NC_028914_CDS_0022	87	82.48	0.55
INPHARED 1419	NC_028914_CDS_0023	1127	42.96	0.27
INPHARED 1419	NC_028914_CDS_0024	660	92.46	0.75
INPHARED 1419	NC_028914_CDS_0025	601	74.8	0.73
INPHARED 1419	NC_028914_CDS_0026	156	87.04	0.69
INPHARED 1419	NC_028914_CDS_0027	97	77.03	0.42
INPHARED 1419	NC_028914_CDS_0028	485	67.34	0.56
INPHARED 1419	NC_028914_CDS_0029	109	74.23	0.67
INPHARED 1419	NC_028914_CDS_0030	503	81.51	0.49
INPHARED 1419	NC_028914_CDS_0031	77	80.1	0.37
INPHARED 1419	NC_028914_CDS_0032	164	84.43	0.75
INPHARED 1419	NC_028914_CDS_0033	46	59.93	0.33
INPHARED 1419	NC_028914_CDS_0034	100	63.8	0.4
INPHARED 1419	NC_028914_CDS_0035	63	93.76	0.77
INPHARED 1419	NC_028914_CDS_0036	59	62.63	0.35
INPHARED 1419	NC_028914_CDS_0037	130	93.92	0.69
INPHARED 1419	NC_028914_CDS_0038	69	94.43	0.59
INPHARED 1419	NC_028914_CDS_0039	92	60.26	0.37
INPHARED 1419	NC_028914_CDS_0040	612	94.59	0.92
INPHARED 1419	NC_028914_CDS_0041	114	89.7	0.81
INPHARED 1419	NC_028914_CDS_0042	66	79.6	0.36
INPHARED 1419	NC_028914_CDS_0043	88	86.27	0.52
INPHARED 1419	NC_028914_CDS_0044	71	79.72	0.61
INPHARED 1419	NC_028914_CDS_0045	232	97.28	0.91
INPHARED 1419	NC_028914_CDS_0046	175	71.6	0.39
INPHARED 1419	NC_028914_CDS_0047	686	90.03	0.89
INPHARED 1419	NC_028914_CDS_0048	54	58.67	0.3
INPHARED 1419	NC_028914_CDS_0049	297	67.31	0.37
INPHARED 1419	NC_028914_CDS_0050	258	95.5	0.92
INPHARED 1419	NC_028914_CDS_0051	165	88.14	0.56
INPHARED 1419	NC_028914_CDS_0052	60	79.53	0.48
INPHARED 1419	NC_028914_CDS_0053	216	94.22	0.91
INPHARED 1419	NC_028914_CDS_0054	226	89.09	0.88
INPHARED 1419	NC_028914_CDS_0055	105	90.67	0.84
INPHARED 1419	NC_028914_CDS_0056	276	88.46	0.87
INPHARED 1419	NC_028914_CDS_0057	150	92.42	0.86
INPHARED 1419	NC_028914_CDS_0058	49	76.26	0.55
INPHARED 1419	NC_028914_CDS_0059	81	86.95	0.59
INPHARED 1419	NC_028914_CDS_0060	219	81.81	0.67
INPHARED 1419	NC_028914_CDS_0061	266	93.84	0.92
INPHARED 1419	NC_028914_CDS_0062	108	78.56	0.55
INPHARED 1419	NC_028914_CDS_0063	58	96.25	0.79
INPHARED 1419	NC_028914_CDS_0064	66	59.09	0.23
INPHARED 1419	NC_028914_CDS_0065	266	95.58	0.9
INPHARED 1419	NC_028914_CDS_0066	138	80.68	0.73
INPHARED 1419	NC_028914_CDS_0067	170	89.9	0.74
INPHARED 1419	NC_028914_CDS_0068	90	75.78	0.37
INPHARED 1419	NC_028914_CDS_0069	57	95.12	0.8
INPHARED 1419	NC_028914_CDS_0070	120	78.77	0.63
INPHARED 1419	NC_028914_CDS_0071	158	91.29	0.75
INPHARED 1419	NC_028914_CDS_0072	61	96.49	0.81
INPHARED 1419	NC_028914_CDS_0073	134	94.46	0.89
INPHARED 1419	NC_028914_CDS_0074	37	88.83	0.57
INPHARED 1419	NC_028914_CDS_0075	62	67.54	0.3
INPHARED 1419	NC_028914_CDS_0076	69	90.09	0.75
INPHARED 1419	NC_028914_CDS_0077	197	94.63	0.89
INPHARED 1419	NC_028914_CDS_0078	56	81.45	0.65
INPHARED 1419	NC_028914_CDS_0079	216	33.54	0.26
INPHARED 1419	NC_028924_CDS_0001	213	85.09	0.57
INPHARED 1419	NC_028924_CDS_0002	37	81.46	0.42
INPHARED 1419	NC_028924_CDS_0003	72	63.35	0.39
INPHARED 1419	NC_028924_CDS_0004	76	92.79	0.76
INPHARED 1419	NC_028924_CDS_0005	108	84.88	0.73
INPHARED 1419	NC_028924_CDS_0006	66	89.09	0.69
INPHARED 1419	NC_028924_CDS_0007	521	91.5	0.85
INPHARED 1419	NC_028924_CDS_0008	67	83.98	0.69
INPHARED 1419	NC_028924_CDS_0009	65	87.38	0.71
INPHARED 1419	NC_028924_CDS_0010	58	82.43	0.38
INPHARED 1419	NC_028924_CDS_0011	105	81.45	0.63
INPHARED 1419	NC_028924_CDS_0012	514	90.35	0.69
INPHARED 1419	NC_028924_CDS_0013	571	82.7	0.76
INPHARED 1419	NC_028924_CDS_0014	101	89.78	0.65
INPHARED 1419	NC_028924_CDS_0015	273	83.03	0.42
INPHARED 1419	NC_028924_CDS_0016	341	81.13	0.78
INPHARED 1419	NC_028924_CDS_0017	212	80.9	0.77
INPHARED 1419	NC_028924_CDS_0018	178	90.72	0.89
INPHARED 1419	NC_028924_CDS_0019	68	77.32	0.47
INPHARED 1419	NC_028924_CDS_0020	308	79.31	0.67
INPHARED 1419	NC_028924_CDS_0021	171	91.46	0.78
INPHARED 1419	NC_028924_CDS_0022	169	89.03	0.81
INPHARED 1419	NC_028924_CDS_0023	81	64.61	0.43
INPHARED 1419	NC_028924_CDS_0024	94	80.78	0.65
INPHARED 1419	NC_028924_CDS_0025	209	86.13	0.61
INPHARED 1419	NC_028924_CDS_0026	1125	58.01	0.35
INPHARED 1419	NC_028924_CDS_0027	743	84.79	0.84
INPHARED 1419	NC_028924_CDS_0028	680	79.91	0.52
INPHARED 1419	NC_028924_CDS_0029	998	61.59	0.26
INPHARED 1419	NC_028924_CDS_0030	96	72.18	0.51
INPHARED 1419	NC_028924_CDS_0031	208	82.41	0.73
INPHARED 1419	NC_028924_CDS_0032	129	97.08	0.88
INPHARED 1419	NC_028924_CDS_0033	162	88.83	0.69
INPHARED 1419	NC_028924_CDS_0034	214	86.95	0.7
INPHARED 1419	NC_028924_CDS_0035	242	90.45	0.87
INPHARED 1419	NC_028924_CDS_0036	257	93.08	0.89
INPHARED 1419	NC_028924_CDS_0037	97	44.23	0.34
INPHARED 1419	NC_028924_CDS_0038	267	89.01	0.87
INPHARED 1419	NC_028924_CDS_0039	59	83.84	0.65
INPHARED 1419	NC_028924_CDS_0040	51	82.55	0.61
INPHARED 1419	NC_028924_CDS_0041	62	73.8	0.39
INPHARED 1419	NC_028924_CDS_0042	256	85.19	0.48
INPHARED 1419	NC_028924_CDS_0043	223	80.52	0.45
INPHARED 1419	NC_028924_CDS_0044	135	96.37	0.86
INPHARED 1419	NC_028924_CDS_0045	160	92.06	0.84
INPHARED 1419	NC_028924_CDS_0046	34	77.71	0.43
INPHARED 1419	NC_028924_CDS_0047	63	77.29	0.46
INPHARED 1419	NC_028924_CDS_0048	149	44.59	0.38
INPHARED 1419	NC_028924_CDS_0049	221	94.81	0.71
INPHARED 1419	NC_028924_CDS_0050	83	87.76	0.64
INPHARED 1419	NC_028924_CDS_0051	237	88.86	0.83
INPHARED 1419	NC_028924_CDS_0052	233	91.65	0.89
INPHARED 1419	NC_028924_CDS_0053	50	93.05	0.7
INPHARED 1419	NC_028924_CDS_0054	76	85.89	0.64
INPHARED 1419	NC_028924_CDS_0055	45	79.24	0.38
INPHARED 1419	NC_028924_CDS_0056	96	82.78	0.41
INPHARED 1419	NC_028924_CDS_0057	147	84.43	0.72
INPHARED 1419	NC_028924_CDS_0058	110	87.63	0.63
INPHARED 1419	NC_028924_CDS_0059	258	93.35	0.91
INPHARED 1419	NC_028924_CDS_0060	222	92.07	0.77
INPHARED 1419	NC_028924_CDS_0061	46	77.81	0.48
INPHARED 1419	NC_028924_CDS_0062	79	74.54	0.53
INPHARED 1419	NC_028924_CDS_0063	48	79.28	0.58
INPHARED 1419	NC_028924_CDS_0064	70	85.37	0.7
INPHARED 1419	NC_028924_CDS_0065	46	69.1	0.49
INPHARED 1419	NC_028924_CDS_0066	54	90.82	0.68
INPHARED 1419	NC_028924_CDS_0067	130	78.77	0.54
INPHARED 1419	NC_028924_CDS_0068	71	91.39	0.79
INPHARED 1419	NC_028924_CDS_0069	220	53.1	0.36
INPHARED 1419	NC_028924_CDS_0070	97	93.68	0.85
INPHARED 1419	NC_028924_CDS_0071	70	91.71	0.78
INPHARED 1419	NC_028924_CDS_0072	111	38.51	0.25
INPHARED 1419	NC_028924_CDS_0073	57	67.36	0.35
INPHARED 1419	NC_028924_CDS_0074	102	47.09	0.38
INPHARED 1419	NC_028924_CDS_0075	78	95.73	0.83
INPHARED 1419	NC_028924_CDS_0076	110	67.78	0.62
INPHARED 1419	NC_028924_CDS_0077	77	71.86	0.39
INPHARED 1419	NC_028924_CDS_0078	63	87.63	0.73
INPHARED 1419	NC_028924_CDS_0079	74	88.68	0.73
INPHARED 1419	NC_028924_CDS_0080	38	84.71	0.5
INPHARED 1419	NC_028924_CDS_0081	49	66	0.34
INPHARED 1419	NC_028926_CDS_0001	201	90.69	0.58
INPHARED 1419	NC_028926_CDS_0002	499	87.77	0.62
INPHARED 1419	NC_028926_CDS_0003	142	70.61	0.3
INPHARED 1419	NC_028926_CDS_0004	636	77.75	0.71
INPHARED 1419	NC_028926_CDS_0005	264	74.68	0.36
INPHARED 1419	NC_028926_CDS_0006	321	78.5	0.74
INPHARED 1419	NC_028926_CDS_0007	116	86.88	0.69
INPHARED 1419	NC_028926_CDS_0008	142	85.03	0.71
INPHARED 1419	NC_028926_CDS_0009	127	88.62	0.78
INPHARED 1419	NC_028926_CDS_0010	735	70.64	0.31
INPHARED 1419	NC_028926_CDS_0011	133	76.43	0.59
INPHARED 1419	NC_028926_CDS_0012	193	85.04	0.76
INPHARED 1419	NC_028926_CDS_0013	564	93.55	0.8
INPHARED 1419	NC_028926_CDS_0014	614	85.59	0.75
INPHARED 1419	NC_028926_CDS_0015	595	92.15	0.88
INPHARED 1419	NC_028926_CDS_0016	294	86.84	0.49
INPHARED 1419	NC_028926_CDS_0017	113	92.78	0.83
INPHARED 1419	NC_028926_CDS_0018	418	77.2	0.41
INPHARED 1419	NC_028926_CDS_0019	282	85.42	0.56
INPHARED 1419	NC_028926_CDS_0020	1679	57.96	0.51
INPHARED 1419	NC_028926_CDS_0021	75	69.35	0.34
INPHARED 1419	NC_028926_CDS_0022	138	83.6	0.65
INPHARED 1419	NC_028926_CDS_0023	61	93.65	0.8
INPHARED 1419	NC_028926_CDS_0024	91	96.06	0.84
INPHARED 1419	NC_028926_CDS_0025	244	85.66	0.65
INPHARED 1419	NC_028926_CDS_0026	56	84.15	0.48
INPHARED 1419	NC_028926_CDS_0027	389	87.83	0.82
INPHARED 1419	NC_028926_CDS_0028	207	93.67	0.88
INPHARED 1419	NC_028926_CDS_0029	68	86.6	0.7
INPHARED 1419	NC_028926_CDS_0030	84	86.06	0.76
INPHARED 1419	NC_028926_CDS_0031	58	75.07	0.42
INPHARED 1419	NC_028926_CDS_0032	652	91.72	0.55
INPHARED 1419	NC_028926_CDS_0033	312	77.48	0.7
INPHARED 1419	NC_028926_CDS_0034	234	97.35	0.94
INPHARED 1419	NC_028926_CDS_0035	38	86.72	0.45
INPHARED 1419	NC_028926_CDS_0036	144	88.87	0.64
INPHARED 1419	NC_028926_CDS_0037	50	91.08	0.66
INPHARED 1419	NC_028926_CDS_0038	55	45.32	0.25
INPHARED 1419	NC_028926_CDS_0039	259	76.74	0.45
INPHARED 1419	NC_028926_CDS_0040	244	88.89	0.82
INPHARED 1419	NC_028926_CDS_0041	53	67.6	0.4
INPHARED 1419	NC_028926_CDS_0042	65	64.76	0.42
INPHARED 1419	NC_028926_CDS_0043	150	83.57	0.54
INPHARED 1419	NC_028926_CDS_0044	105	45.31	0.34
INPHARED 1419	NC_028926_CDS_0045	247	68.48	0.47
INPHARED 1419	NC_028926_CDS_0046	103	87.85	0.47
INPHARED 1419	NC_028926_CDS_0047	114	94.98	0.81
INPHARED 1419	NC_028926_CDS_0048	31	82.97	0.41
INPHARED 1419	NC_028926_CDS_0049	137	66.07	0.46
INPHARED 1419	NC_028926_CDS_0050	137	85.31	0.68
INPHARED 1419	NC_028926_CDS_0051	199	93.88	0.9
INPHARED 1419	NC_028938_CDS_0001	112	85.53	0.8
INPHARED 1419	NC_028938_CDS_0002	100	93.47	0.86
INPHARED 1419	NC_028938_CDS_0003	244	81.42	0.8
INPHARED 1419	NC_028938_CDS_0004	656	71.92	0.7
INPHARED 1419	NC_028938_CDS_0005	164	82.48	0.76
INPHARED 1419	NC_028938_CDS_0006	245	45.23	0.55
INPHARED 1419	NC_028938_CDS_0007	157	90.17	0.86
INPHARED 1419	NC_028938_CDS_0008	83	52.56	0.31
INPHARED 1419	NC_028938_CDS_0009	89	49.08	0.27
INPHARED 1419	NC_028938_CDS_0010	77	83.99	0.74
INPHARED 1419	NC_028938_CDS_0011	151	50.07	0.33
INPHARED 1419	NC_028938_CDS_0012	74	75.6	0.44
INPHARED 1419	NC_028938_CDS_0013	108	47.26	0.34
INPHARED 1419	NC_028938_CDS_0014	99	67.58	0.57
INPHARED 1419	NC_028938_CDS_0015	316	90.81	0.91
INPHARED 1419	NC_028938_CDS_0016	62	89.6	0.73
INPHARED 1419	NC_028938_CDS_0017	54	86.56	0.43
INPHARED 1419	NC_028938_CDS_0018	62	78.33	0.38
INPHARED 1419	NC_028938_CDS_0019	224	48.09	0.12
INPHARED 1419	NC_028938_CDS_0020	152	43.46	0.17
INPHARED 1419	NC_028938_CDS_0021	93	59.92	0.43
INPHARED 1419	NC_028938_CDS_0022	117	63.2	0.45
INPHARED 1419	NC_028938_CDS_0023	68	82.96	0.39
INPHARED 1419	NC_028938_CDS_0024	89	51.92	0.34
INPHARED 1419	NC_028938_CDS_0025	86	93.05	0.82
INPHARED 1419	NC_028938_CDS_0026	107	61.01	0.29
INPHARED 1419	NC_028938_CDS_0027	73	67.47	0.37
INPHARED 1419	NC_028938_CDS_0028	160	41.48	0.29
INPHARED 1419	NC_028938_CDS_0029	175	56.01	0.49
INPHARED 1419	NC_028938_CDS_0030	91	78.47	0.59
INPHARED 1419	NC_028938_CDS_0031	94	62.94	0.44
INPHARED 1419	NC_028938_CDS_0032	113	51.55	0.28
INPHARED 1419	NC_028938_CDS_0033	171	38.05	0.27
INPHARED 1419	NC_028938_CDS_0034	360	44.62	0.32
INPHARED 1419	NC_028938_CDS_0035	393	58.88	0.49
INPHARED 1419	NC_028938_CDS_0036	49	74.12	0.43
INPHARED 1419	NC_028938_CDS_0037	88	88.79	0.77
INPHARED 1419	NC_028938_CDS_0038	143	74.03	0.72
INPHARED 1419	NC_028938_CDS_0039	103	88.92	0.61
INPHARED 1419	NC_028938_CDS_0040	196	77.62	0.66
INPHARED 1419	NC_028938_CDS_0041	120	43.71	0.31
INPHARED 1419	NC_028938_CDS_0042	108	87.78	0.82
INPHARED 1419	NC_028938_CDS_0043	134	50.07	0.43
INPHARED 1419	NC_028938_CDS_0044	46	58.13	0.3
INPHARED 1419	NC_028940_CDS_0001	733	90.59	0.65
INPHARED 1419	NC_028940_CDS_0002	51	93.55	0.69
INPHARED 1419	NC_028940_CDS_0003	614	91.3	0.72
INPHARED 1419	NC_028940_CDS_0004	77	71.42	0.5
INPHARED 1419	NC_028940_CDS_0005	86	70.9	0.55
INPHARED 1419	NC_028940_CDS_0006	138	38.09	0.36
INPHARED 1419	NC_028940_CDS_0007	107	96.85	0.88
INPHARED 1419	NC_028940_CDS_0008	226	76.21	0.53
INPHARED 1419	NC_028940_CDS_0009	68	93.52	0.79
INPHARED 1419	NC_028940_CDS_0010	158	71.34	0.58
INPHARED 1419	NC_028940_CDS_0011	173	79.06	0.75
INPHARED 1419	NC_028940_CDS_0012	229	94.79	0.91
INPHARED 1419	NC_028940_CDS_0013	81	89.97	0.79
INPHARED 1419	NC_028940_CDS_0014	80	77.46	0.62
INPHARED 1419	NC_028940_CDS_0015	445	90.05	0.85
INPHARED 1419	NC_028940_CDS_0016	73	53.14	0.29
INPHARED 1419	NC_028940_CDS_0017	281	79.39	0.5
INPHARED 1419	NC_028940_CDS_0018	233	89.33	0.78
INPHARED 1419	NC_028940_CDS_0019	58	73.28	0.44
INPHARED 1419	NC_028940_CDS_0020	142	39.81	0.29
INPHARED 1419	NC_028940_CDS_0021	103	53.63	0.12
INPHARED 1419	NC_028940_CDS_0022	82	74.97	0.62
INPHARED 1419	NC_028940_CDS_0023	66	77.3	0.5
INPHARED 1419	NC_028940_CDS_0024	101	45.18	0.37
INPHARED 1419	NC_028940_CDS_0025	85	79.54	0.72
INPHARED 1419	NC_028940_CDS_0026	70	63.76	0.42
INPHARED 1419	NC_028940_CDS_0027	64	53.03	0.33
INPHARED 1419	NC_028940_CDS_0028	86	43.95	0.29
INPHARED 1419	NC_028940_CDS_0029	173	95.8	0.87
INPHARED 1419	NC_028940_CDS_0030	68	71.03	0.49
INPHARED 1419	NC_028940_CDS_0031	343	88.71	0.65
INPHARED 1419	NC_028940_CDS_0032	57	61.08	0.23
INPHARED 1419	NC_028940_CDS_0033	82	90.05	0.73
INPHARED 1419	NC_028940_CDS_0034	119	54.45	0.46
INPHARED 1419	NC_028940_CDS_0035	116	75.25	0.59
INPHARED 1419	NC_028940_CDS_0036	47	86.85	0.6
INPHARED 1419	NC_028940_CDS_0037	106	93.54	0.85
INPHARED 1419	NC_028940_CDS_0038	476	87.24	0.67
INPHARED 1419	NC_028940_CDS_0039	112	82.26	0.64
INPHARED 1419	NC_028940_CDS_0040	397	86.71	0.8
INPHARED 1419	NC_028940_CDS_0041	39	90.87	0.53
INPHARED 1419	NC_028940_CDS_0042	187	91.96	0.87
INPHARED 1419	NC_028940_CDS_0043	300	93.84	0.88
INPHARED 1419	NC_028940_CDS_0044	237	89.18	0.88
INPHARED 1419	NC_028940_CDS_0045	81	92.41	0.77
INPHARED 1419	NC_028940_CDS_0046	58	92.92	0.73
INPHARED 1419	NC_028940_CDS_0047	389	92.14	0.91
INPHARED 1419	NC_028940_CDS_0048	129	93.63	0.88
INPHARED 1419	NC_028940_CDS_0049	565	94.25	0.92
INPHARED 1419	NC_028940_CDS_0050	211	96.06	0.92
INPHARED 1419	NC_028940_CDS_0051	176	65.25	0.42
INPHARED 1419	NC_028940_CDS_0052	902	92.63	0.87
INPHARED 1419	NC_028940_CDS_0053	73	85.43	0.62
INPHARED 1419	NC_028940_CDS_0054	123	94.71	0.88
INPHARED 1419	NC_028940_CDS_0055	192	85.01	0.57
INPHARED 1419	NC_028940_CDS_0056	320	92.84	0.72
INPHARED 1419	NC_028940_CDS_0057	230	96.52	0.91
INPHARED 1419	NC_028940_CDS_0058	138	84.83	0.79
INPHARED 1419	NC_028940_CDS_0059	63	78.72	0.54
INPHARED 1419	NC_028940_CDS_0060	561	89.28	0.64
INPHARED 1419	NC_028940_CDS_0061	81	90.32	0.78
INPHARED 1419	NC_028940_CDS_0062	340	91.17	0.81
INPHARED 1419	NC_028940_CDS_0063	111	89.12	0.81
INPHARED 1419	NC_028940_CDS_0064	71	71.67	0.41
INPHARED 1419	NC_028940_CDS_0065	69	90.3	0.76
INPHARED 1419	NC_028940_CDS_0066	125	84.99	0.64
INPHARED 1419	NC_028940_CDS_0067	78	88.39	0.73
INPHARED 1419	NC_028940_CDS_0068	184	85.7	0.79
INPHARED 1419	NC_028940_CDS_0069	92	91.22	0.83
INPHARED 1419	NC_028940_CDS_0070	88	89.6	0.8
INPHARED 1419	NC_028940_CDS_0071	105	84.83	0.77
INPHARED 1419	NC_028940_CDS_0072	112	82.98	0.58
INPHARED 1419	NC_028940_CDS_0073	81	82.86	0.7
INPHARED 1419	NC_028940_CDS_0074	65	93.07	0.79
INPHARED 1419	NC_028940_CDS_0075	86	50.05	0.39
INPHARED 1419	NC_028940_CDS_0076	87	90.94	0.8
INPHARED 1419	NC_028940_CDS_0077	200	91.49	0.56
INPHARED 1419	NC_028940_CDS_0078	68	71.18	0.35
INPHARED 1419	NC_028940_CDS_0079	38	69.87	0.36
INPHARED 1419	NC_028940_CDS_0080	158	97.26	0.79
INPHARED 1419	NC_028940_CDS_0081	141	80.48	0.62
INPHARED 1419	NC_028940_CDS_0082	105	91.14	0.77
INPHARED 1419	NC_028940_CDS_0083	154	82.78	0.58
INPHARED 1419	NC_028940_CDS_0084	73	78.95	0.65
INPHARED 1419	NC_028940_CDS_0085	61	82.68	0.5
INPHARED 1419	NC_028940_CDS_0086	90	96.25	0.87
INPHARED 1419	NC_028940_CDS_0087	89	92.16	0.72
INPHARED 1419	NC_028940_CDS_0088	104	88.59	0.73
INPHARED 1419	NC_028940_CDS_0089	174	60.72	0.3
INPHARED 1419	NC_028940_CDS_0090	140	68.05	0.45
INPHARED 1419	NC_028940_CDS_0091	57	60.8	0.27
INPHARED 1419	NC_028940_CDS_0092	71	90.81	0.66
INPHARED 1419	NC_028940_CDS_0093	310	44.12	0.29
INPHARED 1419	NC_028940_CDS_0094	74	65.99	0.39
INPHARED 1419	NC_028940_CDS_0095	70	74.05	0.42
INPHARED 1419	NC_028940_CDS_0096	262	88.51	0.71
INPHARED 1419	NC_028940_CDS_0097	111	71.27	0.33
INPHARED 1419	NC_028940_CDS_0098	61	50.12	0.33
INPHARED 1419	NC_028940_CDS_0099	136	92.77	0.86
INPHARED 1419	NC_028940_CDS_0100	45	92.85	0.69
INPHARED 1419	NC_028940_CDS_0101	328	91.96	0.74
INPHARED 1419	NC_028940_CDS_0102	64	84.38	0.62
INPHARED 1419	NC_028940_CDS_0103	109	38.28	0.25
INPHARED 1419	NC_028940_CDS_0104	78	73.49	0.47
INPHARED 1419	NC_028940_CDS_0105	338	89.63	0.75
INPHARED 1419	NC_028940_CDS_0106	178	90.51	0.62
INPHARED 1419	NC_028940_CDS_0107	167	74.63	0.45
INPHARED 1419	NC_028940_CDS_0108	66	56.65	0.38
INPHARED 1419	NC_028940_CDS_0109	83	46.98	0.33
INPHARED 1419	NC_028940_CDS_0110	96	81.74	0.71
INPHARED 1419	NC_028940_CDS_0111	59	62.22	0.44
INPHARED 1419	NC_028940_CDS_0112	89	78.9	0.46
INPHARED 1419	NC_028940_CDS_0113	159	83.33	0.77
INPHARED 1419	NC_028940_CDS_0114	67	95.98	0.83
INPHARED 1419	NC_028940_CDS_0115	98	81.62	0.67
INPHARED 1419	NC_028940_CDS_0116	70	93.25	0.79
INPHARED 1419	NC_028940_CDS_0117	128	65.41	0.4
INPHARED 1419	NC_028940_CDS_0118	195	93.23	0.88
INPHARED 1419	NC_028940_CDS_0119	59	67.43	0.35
INPHARED 1419	NC_028940_CDS_0120	60	92.99	0.76
INPHARED 1419	NC_028940_CDS_0121	60	75.86	0.44
INPHARED 1419	NC_028940_CDS_0122	71	85.2	0.67
INPHARED 1419	NC_028940_CDS_0123	154	96.36	0.92
INPHARED 1419	NC_028940_CDS_0124	118	81.81	0.73
INPHARED 1419	NC_028940_CDS_0125	184	87.71	0.84
INPHARED 1419	NC_028940_CDS_0126	152	86.82	0.79
INPHARED 1419	NC_028940_CDS_0127	95	77.63	0.58
INPHARED 1419	NC_028940_CDS_0128	121	83.96	0.74
INPHARED 1419	NC_028940_CDS_0129	186	83.65	0.85
INPHARED 1419	NC_028940_CDS_0130	127	65.11	0.56
INPHARED 1419	NC_028940_CDS_0131	138	95.13	0.88
INPHARED 1419	NC_028940_CDS_0132	168	65.9	0.48
INPHARED 1419	NC_028940_CDS_0133	166	94.42	0.88
INPHARED 1419	NC_028940_CDS_0134	156	96.59	0.91
INPHARED 1419	NC_028940_CDS_0135	89	74.56	0.4
INPHARED 1419	NC_028940_CDS_0136	128	57.42	0.3
INPHARED 1419	NC_028940_CDS_0137	229	93.44	0.89
INPHARED 1419	NC_028940_CDS_0138	69	69.04	0.32
INPHARED 1419	NC_028940_CDS_0139	122	56.14	0.3
INPHARED 1419	NC_028940_CDS_0140	323	92.42	0.89
INPHARED 1419	NC_028940_CDS_0141	62	82.53	0.61
INPHARED 1419	NC_028940_CDS_0142	73	84.08	0.67
INPHARED 1419	NC_028940_CDS_0143	104	81.67	0.71
INPHARED 1419	NC_028940_CDS_0144	126	54.97	0.29
INPHARED 1419	NC_028940_CDS_0145	94	44.43	0.26
INPHARED 1419	NC_028940_CDS_0146	113	58.01	0.34
INPHARED 1419	NC_028940_CDS_0147	244	68.67	0.69
INPHARED 1419	NC_028940_CDS_0148	198	72.28	0.56
INPHARED 1419	NC_028940_CDS_0149	129	86.77	0.65
INPHARED 1419	NC_028940_CDS_0150	77	73.36	0.58
INPHARED 1419	NC_028940_CDS_0151	147	97.48	0.92
INPHARED 1419	NC_028940_CDS_0152	72	92.1	0.79
INPHARED 1419	NC_028940_CDS_0153	121	69.5	0.64
INPHARED 1419	NC_028940_CDS_0154	70	68.62	0.56
INPHARED 1419	NC_028940_CDS_0155	48	79.68	0.47
INPHARED 1419	NC_028940_CDS_0156	79	84.89	0.73
INPHARED 1419	NC_028940_CDS_0157	93	93.21	0.83
INPHARED 1419	NC_028940_CDS_0158	124	74.09	0.55
INPHARED 1419	NC_028940_CDS_0159	60	76.08	0.41
INPHARED 1419	NC_028940_CDS_0160	87	79.1	0.69
INPHARED 1419	NC_028940_CDS_0161	110	85.46	0.8
INPHARED 1419	NC_028940_CDS_0162	140	91.13	0.86
INPHARED 1419	NC_028940_CDS_0163	76	79.75	0.49
INPHARED 1419	NC_028940_CDS_0164	247	87.99	0.86
INPHARED 1419	NC_028940_CDS_0165	198	89.9	0.8
INPHARED 1419	NC_028940_CDS_0166	273	85.99	0.79
INPHARED 1419	NC_028940_CDS_0167	118	87.77	0.79
INPHARED 1419	NC_028940_CDS_0168	68	88.58	0.54
INPHARED 1419	NC_028940_CDS_0169	130	88.94	0.77
INPHARED 1419	NC_028940_CDS_0170	201	85.51	0.68
INPHARED 1419	NC_028940_CDS_0171	585	90.47	0.81
INPHARED 1419	NC_028940_CDS_0172	166	86.54	0.73
INPHARED 1419	NC_028940_CDS_0173	99	95.63	0.86
INPHARED 1419	NC_028940_CDS_0174	649	87.03	0.77
INPHARED 1419	NC_028940_CDS_0175	1032	80.92	0.5
INPHARED 1419	NC_028940_CDS_0176	338	89.52	0.83
INPHARED 1419	NC_028940_CDS_0177	286	87.58	0.69
INPHARED 1419	NC_028940_CDS_0178	604	84.1	0.33
INPHARED 1419	NC_028940_CDS_0179	220	89.93	0.82
INPHARED 1419	NC_028940_CDS_0180	521	83.77	0.37
INPHARED 1419	NC_028940_CDS_0181	458	85.83	0.31
INPHARED 1419	NC_028940_CDS_0182	313	75.56	0.69
INPHARED 1419	NC_028940_CDS_0183	258	79.54	0.68
INPHARED 1419	NC_028940_CDS_0184	288	76.64	0.62
INPHARED 1419	NC_028940_CDS_0185	164	75.05	0.48
INPHARED 1419	NC_028940_CDS_0186	612	86.29	0.65
INPHARED 1419	NC_028940_CDS_0187	661	92.04	0.87
INPHARED 1419	NC_028940_CDS_0188	164	91.12	0.79
INPHARED 1419	NC_028940_CDS_0189	192	81.46	0.52
INPHARED 1419	NC_028940_CDS_0190	525	81.21	0.76
INPHARED 1419	NC_028940_CDS_0191	74	74.39	0.4
INPHARED 1419	NC_028940_CDS_0192	143	81.48	0.47
INPHARED 1419	NC_028940_CDS_0193	211	87	0.79
INPHARED 1419	NC_028940_CDS_0194	274	79.44	0.34
INPHARED 1419	NC_028940_CDS_0195	521	81.68	0.79
INPHARED 1419	NC_028940_CDS_0196	425	81.36	0.77
INPHARED 1419	NC_028940_CDS_0197	182	92.72	0.87
INPHARED 1419	NC_028940_CDS_0198	337	93.36	0.81
INPHARED 1419	NC_028940_CDS_0199	138	70.98	0.48
INPHARED 1419	NC_028940_CDS_0200	73	87.9	0.53
INPHARED 1419	NC_028940_CDS_0201	267	70.32	0.39
INPHARED 1419	NC_028940_CDS_0202	315	77.14	0.65
INPHARED 1419	NC_028940_CDS_0203	243	74.81	0.39
INPHARED 1419	NC_028940_CDS_0204	500	90.05	0.7
INPHARED 1419	NC_028940_CDS_0205	76	78.75	0.56
INPHARED 1419	NC_028940_CDS_0206	56	78.57	0.51
INPHARED 1419	NC_028940_CDS_0207	151	89.4	0.77
INPHARED 1419	NC_028940_CDS_0208	130	74.71	0.67
INPHARED 1419	NC_028940_CDS_0209	210	92.24	0.87
INPHARED 1419	NC_028940_CDS_0210	250	95.54	0.91
INPHARED 1419	NC_028940_CDS_0211	394	87.63	0.85
INPHARED 1419	NC_028940_CDS_0212	176	90.36	0.85
INPHARED 1419	NC_028940_CDS_0213	578	57.08	0.52
INPHARED 1419	NC_028940_CDS_0214	356	56.44	0.54
INPHARED 1419	NC_028940_CDS_0215	322	61.55	0.54
INPHARED 1419	NC_028940_CDS_0216	102	90.09	0.8
INPHARED 1419	NC_028940_CDS_0217	697	82.59	0.71
INPHARED 1419	NC_028940_CDS_0218	63	91.87	0.73
INPHARED 1419	NC_028940_CDS_0219	504	87.49	0.71
INPHARED 1419	NC_028940_CDS_0220	92	86.75	0.78
INPHARED 1419	NC_028940_CDS_0221	216	92.74	0.87
INPHARED 1419	NC_028940_CDS_0222	70	52.59	0.34
INPHARED 1419	NC_028940_CDS_0223	60	89.91	0.71
INPHARED 1419	NC_028940_CDS_0224	181	40	0.41
INPHARED 1419	NC_028940_CDS_0225	124	90.02	0.83
INPHARED 1419	NC_028940_CDS_0226	170	38.09	0.31
INPHARED 1419	NC_028940_CDS_0227	162	74.16	0.52
INPHARED 1419	NC_028940_CDS_0228	145	81.32	0.7
INPHARED 1419	NC_028940_CDS_0229	60	72.62	0.38
INPHARED 1419	NC_028940_CDS_0230	82	96.06	0.86
INPHARED 1419	NC_028940_CDS_0231	121	78.25	0.69
INPHARED 1419	NC_028940_CDS_0232	109	92.86	0.84
INPHARED 1419	NC_028940_CDS_0233	109	85.93	0.74
INPHARED 1419	NC_028940_CDS_0234	183	94.02	0.89
INPHARED 1419	NC_028940_CDS_0235	79	78.26	0.63
INPHARED 1419	NC_028940_CDS_0236	90	90.94	0.81
INPHARED 1419	NC_028940_CDS_0237	72	84.62	0.66
INPHARED 1419	NC_028940_CDS_0238	312	92.49	0.83
INPHARED 1419	NC_028940_CDS_0239	158	92.41	0.74
INPHARED 1419	NC_028940_CDS_0240	69	67.51	0.35
INPHARED 1419	NC_028940_CDS_0241	72	89.3	0.7
INPHARED 1419	NC_028940_CDS_0242	98	89.16	0.63
INPHARED 1419	NC_028940_CDS_0243	117	78.25	0.39
INPHARED 1419	NC_028940_CDS_0244	166	91.15	0.69
INPHARED 1419	NC_028940_CDS_0245	379	93.09	0.89
INPHARED 1419	NC_028940_CDS_0246	92	78.33	0.69
INPHARED 1419	NC_028940_CDS_0247	136	93.75	0.87
INPHARED 1419	NC_028940_CDS_0248	394	89.98	0.87
INPHARED 1419	NC_028940_CDS_0249	69	89.52	0.75
INPHARED 1419	NC_028940_CDS_0250	78	66.73	0.52
INPHARED 1419	NC_028940_CDS_0251	753	92.27	0.92
INPHARED 1419	NC_028940_CDS_0252	98	95.63	0.87
INPHARED 1419	NC_028940_CDS_0253	76	79.5	0.58
INPHARED 1419	NC_028940_CDS_0254	287	96.61	0.94
INPHARED 1419	NC_028940_CDS_0255	116	90.65	0.82
INPHARED 1419	NC_028940_CDS_0256	109	88.04	0.81
INPHARED 1419	NC_028940_CDS_0257	209	94.54	0.89
INPHARED 1419	NC_028940_CDS_0258	82	69.29	0.6
INPHARED 1419	NC_028940_CDS_0259	93	93.37	0.85
INPHARED 1419	NC_028940_CDS_0260	136	79.25	0.64
INPHARED 1419	NC_028940_CDS_0261	79	89.33	0.78
INPHARED 1419	NC_028940_CDS_0262	81	93.03	0.76
INPHARED 1419	NC_028940_CDS_0263	301	81.61	0.72
INPHARED 1419	NC_028940_CDS_0264	218	96.01	0.91
INPHARED 1419	NC_028940_CDS_0265	102	71.99	0.54
INPHARED 1419	NC_028940_CDS_0266	92	85.48	0.57
INPHARED 1419	NC_028940_CDS_0267	315	93.96	0.91
INPHARED 1419	NC_028940_CDS_0268	1243	81.09	0.36
INPHARED 1419	NC_028940_CDS_0269	371	78.41	0.65
INPHARED 1419	NC_028940_CDS_0270	217	83.43	0.6
INPHARED 1419	NC_028940_CDS_0271	761	80.09	0.32
INPHARED 1419	NC_028940_CDS_0272	216	82.04	0.67
INPHARED 1419	NC_028940_CDS_0273	92	86.34	0.74
INPHARED 1419	NC_028940_CDS_0274	113	68.87	0.56
INPHARED 1419	NC_028940_CDS_0275	40	74.6	0.31
INPHARED 1419	NC_028940_CDS_0276	58	86.48	0.64
INPHARED 1419	NC_028940_CDS_0277	136	92.91	0.78
INPHARED 1419	NC_028940_CDS_0278	108	80.71	0.62
INPHARED 1419	NC_028940_CDS_0279	214	91.83	0.55
INPHARED 1419	NC_028940_CDS_0280	125	80.52	0.62
INPHARED 1419	NC_028940_CDS_0281	225	88.39	0.7
INPHARED 1419	NC_028940_CDS_0282	456	93.19	0.87
INPHARED 1419	NC_028940_CDS_0283	58	73.55	0.4
INPHARED 1419	NC_028940_CDS_0284	163	79.97	0.81
INPHARED 1419	NC_028940_CDS_0285	203	90.53	0.89
INPHARED 1419	NC_028940_CDS_0286	67	97.05	0.81
INPHARED 1419	NC_028940_CDS_0287	306	80.43	0.57
INPHARED 1419	NC_028944_CDS_0001	249	77.7	0.44
INPHARED 1419	NC_028944_CDS_0002	112	94.14	0.87
INPHARED 1419	NC_028944_CDS_0003	37	70.54	0.38
INPHARED 1419	NC_028944_CDS_0004	56	71.37	0.38
INPHARED 1419	NC_028944_CDS_0005	142	36.09	0.21
INPHARED 1419	NC_028944_CDS_0006	94	48.71	0.19
INPHARED 1419	NC_028944_CDS_0007	70	68.93	0.46
INPHARED 1419	NC_028944_CDS_0008	135	82.42	0.77
INPHARED 1419	NC_028944_CDS_0009	131	41.79	0.25
INPHARED 1419	NC_028944_CDS_0010	135	79.33	0.79
INPHARED 1419	NC_028944_CDS_0011	133	90.63	0.59
INPHARED 1419	NC_028944_CDS_0012	143	88.21	0.8
INPHARED 1419	NC_028944_CDS_0013	60	67.22	0.39
INPHARED 1419	NC_028944_CDS_0014	80	78.87	0.67
INPHARED 1419	NC_028944_CDS_0015	70	89.64	0.71
INPHARED 1419	NC_028944_CDS_0016	124	74.91	0.73
INPHARED 1419	NC_028944_CDS_0017	53	70.71	0.37
INPHARED 1419	NC_028944_CDS_0018	129	36.21	0.32
INPHARED 1419	NC_028944_CDS_0019	136	85.93	0.82
INPHARED 1419	NC_028944_CDS_0020	142	84.13	0.81
INPHARED 1419	NC_028944_CDS_0021	129	92.93	0.88
INPHARED 1419	NC_028944_CDS_0022	107	46.07	0.37
INPHARED 1419	NC_028944_CDS_0023	155	76.7	0.76
INPHARED 1419	NC_028944_CDS_0024	72	55.67	0.38
INPHARED 1419	NC_028944_CDS_0025	119	88.64	0.84
INPHARED 1419	NC_028944_CDS_0026	148	74.78	0.74
INPHARED 1419	NC_028944_CDS_0027	146	54.84	0.45
INPHARED 1419	NC_028944_CDS_0028	134	86.25	0.82
INPHARED 1419	NC_028944_CDS_0029	119	90.6	0.79
INPHARED 1419	NC_028944_CDS_0030	65	87.36	0.74
INPHARED 1419	NC_028944_CDS_0031	65	78.11	0.59
INPHARED 1419	NC_028944_CDS_0032	93	53.25	0.36
INPHARED 1419	NC_028944_CDS_0033	94	74.64	0.67
INPHARED 1419	NC_028944_CDS_0034	86	60.77	0.52
INPHARED 1419	NC_028944_CDS_0035	83	67.89	0.45
INPHARED 1419	NC_028944_CDS_0036	57	71.83	0.39
INPHARED 1419	NC_028944_CDS_0037	162	73.1	0.59
INPHARED 1419	NC_028944_CDS_0038	64	66.28	0.37
INPHARED 1419	NC_028944_CDS_0039	54	76.3	0.45
INPHARED 1419	NC_028944_CDS_0040	196	82.5	0.56
INPHARED 1419	NC_028944_CDS_0041	105	90.09	0.75
INPHARED 1419	NC_028944_CDS_0042	66	71.94	0.56
INPHARED 1419	NC_028944_CDS_0043	125	94.97	0.83
INPHARED 1419	NC_028944_CDS_0044	122	94.2	0.87
INPHARED 1419	NC_028944_CDS_0045	102	96.78	0.58
INPHARED 1419	NC_028944_CDS_0046	221	82.76	0.83
INPHARED 1419	NC_028944_CDS_0047	46	90.64	0.64
INPHARED 1419	NC_028944_CDS_0048	57	79.04	0.47
INPHARED 1419	NC_028944_CDS_0049	301	94.52	0.92
INPHARED 1419	NC_028944_CDS_0050	80	79.48	0.63
INPHARED 1419	NC_028944_CDS_0051	80	73.41	0.53
INPHARED 1419	NC_028944_CDS_0052	134	84.51	0.73
INPHARED 1419	NC_028944_CDS_0053	245	78.73	0.64
INPHARED 1419	NC_028944_CDS_0054	71	89.86	0.49
INPHARED 1419	NC_028944_CDS_0055	107	69.66	0.52
INPHARED 1419	NC_028944_CDS_0056	150	91.43	0.85
INPHARED 1419	NC_028944_CDS_0057	496	95.37	0.93
INPHARED 1419	NC_028944_CDS_0058	279	95.61	0.91
INPHARED 1419	NC_028944_CDS_0059	278	86.87	0.67
INPHARED 1419	NC_028944_CDS_0060	131	73.43	0.31
INPHARED 1419	NC_028944_CDS_0061	600	89.5	0.84
INPHARED 1419	NC_028944_CDS_0062	73	56.25	0.13
INPHARED 1419	NC_028944_CDS_0063	143	51.31	0.27
INPHARED 1419	NC_028944_CDS_0064	159	91.81	0.88
INPHARED 1419	NC_028944_CDS_0065	106	60.21	0.47
INPHARED 1419	NC_028944_CDS_0066	77	89.48	0.77
INPHARED 1419	NC_028944_CDS_0067	279	97.76	0.95
INPHARED 1419	NC_028944_CDS_0068	90	84.98	0.7
INPHARED 1419	NC_028944_CDS_0069	564	72.37	0.66
INPHARED 1419	NC_028944_CDS_0070	33	87.99	0.42
INPHARED 1419	NC_028944_CDS_0071	269	77.38	0.55
INPHARED 1419	NC_028944_CDS_0072	318	64.34	0.27
INPHARED 1419	NC_028944_CDS_0073	478	69.84	0.69
INPHARED 1419	NC_028944_CDS_0074	75	66.78	0.42
INPHARED 1419	NC_028944_CDS_0075	294	77.52	0.77
INPHARED 1419	NC_028944_CDS_0076	256	78.33	0.71
INPHARED 1419	NC_028944_CDS_0077	213	84.56	0.67
INPHARED 1419	NC_028944_CDS_0078	291	82.17	0.67
INPHARED 1419	NC_028944_CDS_0079	77	76.62	0.59
INPHARED 1419	NC_028944_CDS_0080	577	78.63	0.71
INPHARED 1419	NC_028944_CDS_0081	126	75.44	0.62
INPHARED 1419	NC_028944_CDS_0082	115	74.09	0.35
INPHARED 1419	NC_028944_CDS_0083	134	79.64	0.62
INPHARED 1419	NC_028944_CDS_0084	243	74.41	0.58
INPHARED 1419	NC_028944_CDS_0085	143	82.31	0.69
INPHARED 1419	NC_028944_CDS_0086	195	69.76	0.28
INPHARED 1419	NC_028944_CDS_0087	1267	58.23	0.39
INPHARED 1419	NC_028944_CDS_0088	726	81.63	0.63
INPHARED 1419	NC_028944_CDS_0089	2011	74.4	0.38
INPHARED 1419	NC_028944_CDS_0090	878	83.2	0.46
INPHARED 1419	NC_028944_CDS_0091	127	66.72	0.62
INPHARED 1419	NC_028944_CDS_0092	197	76.79	0.63
INPHARED 1419	NC_028944_CDS_0093	259	66.72	0.54
INPHARED 1419	NC_028944_CDS_0094	178	86.08	0.84
INPHARED 1419	NC_028944_CDS_0095	251	77.27	0.57
INPHARED 1419	NC_028944_CDS_0096	344	88.79	0.54
INPHARED 1419	NC_028944_CDS_0097	1569	63.64	0.33
INPHARED 1419	NC_028944_CDS_0098	1204	82.81	0.4
INPHARED 1419	NC_028944_CDS_0099	63	68.72	0.34
INPHARED 1419	NC_028944_CDS_0100	590	88.24	0.73
INPHARED 1419	NC_028944_CDS_0101	281	82.94	0.45
INPHARED 1419	NC_028944_CDS_0102	600	74.83	0.63
INPHARED 1419	NC_028944_CDS_0103	88	91.32	0.78
INPHARED 1419	NC_028944_CDS_0104	493	84.77	0.66
INPHARED 1419	NC_028944_CDS_0105	101	74.91	0.55
INPHARED 1419	NC_028944_CDS_0106	366	90.47	0.8
INPHARED 1419	NC_028944_CDS_0107	125	87.78	0.69
INPHARED 1419	NC_028944_CDS_0108	70	85.73	0.68
INPHARED 1419	NC_028944_CDS_0109	630	88.81	0.6
INPHARED 1419	NC_028944_CDS_0110	196	88.61	0.86
INPHARED 1419	NC_028944_CDS_0111	359	89.39	0.67
INPHARED 1419	NC_028944_CDS_0112	87	86.33	0.76
INPHARED 1419	NC_028944_CDS_0113	270	91.73	0.83
INPHARED 1419	NC_028944_CDS_0114	103	87.18	0.57
INPHARED 1419	NC_028944_CDS_0115	144	79.83	0.47
INPHARED 1419	NC_028944_CDS_0116	126	84.53	0.71
INPHARED 1419	NC_028944_CDS_0117	188	87.33	0.85
INPHARED 1419	NC_028944_CDS_0118	61	65.78	0.41
INPHARED 1419	NC_028944_CDS_0119	785	92.53	0.91
INPHARED 1419	NC_028944_CDS_0120	97	74.68	0.62
INPHARED 1419	NC_028944_CDS_0121	102	82.62	0.59
INPHARED 1419	NC_028944_CDS_0122	370	88.26	0.87
INPHARED 1419	NC_028944_CDS_0123	160	86.16	0.83
INPHARED 1419	NC_028944_CDS_0124	80	90.34	0.72
INPHARED 1419	NC_028944_CDS_0125	134	86.88	0.66
INPHARED 1419	NC_028944_CDS_0126	93	96.51	0.88
INPHARED 1419	NC_028944_CDS_0127	93	56.85	0.34
INPHARED 1419	NC_028944_CDS_0128	122	86.51	0.65
INPHARED 1419	NC_028944_CDS_0129	75	88.94	0.72
INPHARED 1419	NC_028944_CDS_0130	82	83.09	0.69
INPHARED 1419	NC_028944_CDS_0131	257	82.55	0.78
INPHARED 1419	NC_028944_CDS_0132	109	90.92	0.72
INPHARED 1419	NC_028944_CDS_0133	69	84.96	0.67
INPHARED 1419	NC_028944_CDS_0134	166	47.38	0.34
INPHARED 1419	NC_028944_CDS_0135	175	76.07	0.6
INPHARED 1419	NC_028944_CDS_0136	73	84.96	0.71
INPHARED 1419	NC_028944_CDS_0137	159	82.62	0.71
INPHARED 1419	NC_028944_CDS_0138	59	84.14	0.5
INPHARED 1419	NC_028944_CDS_0139	98	52.17	0.45
INPHARED 1419	NC_028944_CDS_0140	722	89.8	0.8
INPHARED 1419	NC_028944_CDS_0141	189	90.99	0.63
INPHARED 1419	NC_028944_CDS_0142	275	91.87	0.83
INPHARED 1419	NC_028944_CDS_0143	66	75.5	0.46
INPHARED 1419	NC_028944_CDS_0144	51	87.1	0.59
INPHARED 1419	NC_028944_CDS_0145	69	58.58	0.34
INPHARED 1419	NC_028944_CDS_0146	121	50.29	0.31
INPHARED 1419	NC_028944_CDS_0147	218	82.78	0.75
INPHARED 1419	NC_028944_CDS_0148	85	67.44	0.5
INPHARED 1419	NC_028944_CDS_0149	87	59.07	0.43
INPHARED 1419	NC_028944_CDS_0150	100	70.31	0.59
INPHARED 1419	NC_028944_CDS_0151	92	84.66	0.71
INPHARED 1419	NC_028944_CDS_0152	54	80.17	0.56
INPHARED 1419	NC_028944_CDS_0153	204	46.21	0.36
INPHARED 1419	NC_028944_CDS_0154	164	90.47	0.79
INPHARED 1419	NC_028944_CDS_0155	77	59.01	0.42
INPHARED 1419	NC_028944_CDS_0156	134	84.95	0.69
INPHARED 1419	NC_028944_CDS_0157	48	76.68	0.46
INPHARED 1419	NC_028944_CDS_0158	47	85	0.5
INPHARED 1419	NC_028944_CDS_0159	358	73.12	0.63
INPHARED 1419	NC_028944_CDS_0160	416	86.83	0.83
INPHARED 1419	NC_028944_CDS_0161	120	80.08	0.61
INPHARED 1419	NC_028944_CDS_0162	219	76.27	0.46
INPHARED 1419	NC_028944_CDS_0163	53	72.29	0.52
INPHARED 1419	NC_028944_CDS_0164	108	66.36	0.4
INPHARED 1419	NC_028944_CDS_0165	98	83.08	0.61
INPHARED 1419	NC_028944_CDS_0166	157	77.92	0.72
INPHARED 1419	NC_028944_CDS_0167	169	80.69	0.67
INPHARED 1419	NC_028944_CDS_0168	159	87.82	0.82
INPHARED 1419	NC_028944_CDS_0169	312	85.79	0.77
INPHARED 1419	NC_028944_CDS_0170	426	80.27	0.67
INPHARED 1419	NC_028944_CDS_0171	113	48.41	0.39
INPHARED 1419	NC_028944_CDS_0172	128	75.29	0.59
INPHARED 1419	NC_028944_CDS_0173	98	54.3	0.34
INPHARED 1419	NC_028944_CDS_0174	116	68.33	0.59
INPHARED 1419	NC_028944_CDS_0175	219	79.83	0.68
INPHARED 1419	NC_028944_CDS_0176	77	85.66	0.72
INPHARED 1419	NC_028944_CDS_0177	62	87.41	0.52
INPHARED 1419	NC_028944_CDS_0178	63	87.49	0.7
INPHARED 1419	NC_028944_CDS_0179	86	83.14	0.65
INPHARED 1419	NC_028944_CDS_0180	46	92.46	0.62
INPHARED 1419	NC_028944_CDS_0181	94	79.74	0.68
INPHARED 1419	NC_028944_CDS_0182	240	84.69	0.83
INPHARED 1419	NC_028944_CDS_0183	100	94.25	0.81
INPHARED 1419	NC_028944_CDS_0184	193	80.19	0.77
INPHARED 1419	NC_028944_CDS_0185	168	77.69	0.6
INPHARED 1419	NC_028944_CDS_0186	114	53.11	0.45
INPHARED 1419	NC_028944_CDS_0187	72	59.34	0.41
INPHARED 1419	NC_028944_CDS_0188	89	77.07	0.66
INPHARED 1419	NC_028944_CDS_0189	169	81.53	0.63
INPHARED 1419	NC_028944_CDS_0190	288	88.64	0.86
INPHARED 1419	NC_028944_CDS_0191	88	93.94	0.5
INPHARED 1419	NC_028944_CDS_0192	67	67.95	0.34
INPHARED 1419	NC_028944_CDS_0193	232	76.61	0.38
INPHARED 1419	NC_028944_CDS_0194	92	73.93	0.62
INPHARED 1419	NC_028944_CDS_0195	78	92.03	0.79
INPHARED 1419	NC_028944_CDS_0196	124	84.71	0.71
INPHARED 1419	NC_028944_CDS_0197	168	90.57	0.78
INPHARED 1419	NC_028944_CDS_0198	95	53.86	0.26
INPHARED 1419	NC_028944_CDS_0199	122	74.3	0.63
INPHARED 1419	NC_028944_CDS_0200	258	56.51	0.44
INPHARED 1419	NC_028944_CDS_0201	65	92.82	0.75
INPHARED 1419	NC_028944_CDS_0202	77	85.65	0.69
INPHARED 1419	NC_028944_CDS_0203	207	76.15	0.39
INPHARED 1419	NC_028944_CDS_0204	314	76.94	0.41
INPHARED 1419	NC_028944_CDS_0205	71	81.57	0.41
INPHARED 1419	NC_028944_CDS_0206	58	89.73	0.7
INPHARED 1419	NC_028944_CDS_0207	41	83.46	0.45
INPHARED 1419	NC_028944_CDS_0208	84	81.23	0.55
INPHARED 1419	NC_028944_CDS_0209	67	89.15	0.62
INPHARED 1419	NC_028944_CDS_0210	250	94.63	0.92
INPHARED 1419	NC_028944_CDS_0211	58	84.25	0.66
INPHARED 1419	NC_028944_CDS_0212	66	86.59	0.77
INPHARED 1419	NC_028944_CDS_0213	74	93.29	0.75
INPHARED 1419	NC_028944_CDS_0214	106	70.5	0.6
INPHARED 1419	NC_028944_CDS_0215	74	70.25	0.51
INPHARED 1419	NC_028944_CDS_0216	406	81.95	0.58
INPHARED 1419	NC_028944_CDS_0217	141	94.52	0.8
INPHARED 1419	NC_028944_CDS_0218	204	89.06	0.6
INPHARED 1419	NC_028944_CDS_0219	182	35.8	0.33
INPHARED 1419	NC_028944_CDS_0220	62	89	0.74
INPHARED 1419	NC_028944_CDS_0221	71	91.16	0.77
INPHARED 1419	NC_028944_CDS_0222	57	53.3	0.34
INPHARED 1419	NC_028944_CDS_0223	113	68.26	0.47
INPHARED 1419	NC_028944_CDS_0224	78	89.55	0.77
INPHARED 1419	NC_028944_CDS_0225	93	71.81	0.54
INPHARED 1419	NC_028944_CDS_0226	89	74.77	0.37
INPHARED 1419	NC_028944_CDS_0227	100	66.5	0.56
INPHARED 1419	NC_028944_CDS_0228	352	54.04	0.48
INPHARED 1419	NC_028944_CDS_0229	101	70.78	0.6
INPHARED 1419	NC_028944_CDS_0230	105	85.86	0.72
INPHARED 1419	NC_028944_CDS_0231	116	49.62	0.4
INPHARED 1419	NC_028944_CDS_0232	77	90.77	0.73
INPHARED 1419	NC_028944_CDS_0233	149	56.25	0.19
INPHARED 1419	NC_028944_CDS_0234	196	84.46	0.6
INPHARED 1419	NC_028944_CDS_0235	67	65.58	0.45
INPHARED 1419	NC_028944_CDS_0236	88	74.87	0.54
INPHARED 1419	NC_028944_CDS_0237	68	80.99	0.6
INPHARED 1419	NC_028944_CDS_0238	84	70.6	0.57
INPHARED 1419	NC_028944_CDS_0239	60	91.62	0.73
INPHARED 1419	NC_028944_CDS_0240	94	93.14	0.85
INPHARED 1419	NC_028944_CDS_0241	327	72.94	0.51
INPHARED 1419	NC_028944_CDS_0242	60	85.24	0.67
INPHARED 1419	NC_028944_CDS_0243	150	81.13	0.77
INPHARED 1419	NC_028944_CDS_0244	65	84.49	0.61
INPHARED 1419	NC_028944_CDS_0245	125	43.88	0.31
INPHARED 1419	NC_028944_CDS_0246	111	79.23	0.75
INPHARED 1419	NC_028944_CDS_0247	156	59.59	0.54
INPHARED 1419	NC_028944_CDS_0248	94	92.15	0.83
INPHARED 1419	NC_028944_CDS_0249	123	77.83	0.67
INPHARED 1419	NC_028944_CDS_0250	73	43.04	0.18
INPHARED 1419	NC_028944_CDS_0251	139	43.35	0.27
INPHARED 1419	NC_028944_CDS_0252	200	76.12	0.57
INPHARED 1419	NC_028944_CDS_0253	143	70.79	0.64
INPHARED 1419	NC_028944_CDS_0254	147	38.68	0.28
INPHARED 1419	NC_028944_CDS_0255	136	44	0.33
INPHARED 1419	NC_028944_CDS_0256	138	50.23	0.48
INPHARED 1419	NC_028944_CDS_0257	110	74.45	0.69
INPHARED 1419	NC_028944_CDS_0258	133	63.55	0.58
INPHARED 1419	NC_028944_CDS_0259	107	73.03	0.64
INPHARED 1419	NC_028944_CDS_0260	75	92.39	0.82
INPHARED 1419	NC_028944_CDS_0261	123	38.78	0.28
INPHARED 1419	NC_028944_CDS_0262	125	41.98	0.36
INPHARED 1419	NC_028944_CDS_0263	59	92.46	0.7
INPHARED 1419	NC_028944_CDS_0264	92	51.51	0.42
INPHARED 1419	NC_028944_CDS_0265	86	77.92	0.63
INPHARED 1419	NC_028944_CDS_0266	42	85.7	0.51
INPHARED 1419	NC_028944_CDS_0267	167	42.36	0.27
INPHARED 1419	NC_028944_CDS_0268	97	80.14	0.66
INPHARED 1419	NC_028944_CDS_0269	249	77.7	0.44
INPHARED 1419	NC_028944_CDS_0270	112	94.14	0.87
INPHARED 1419	NC_028944_CDS_0271	37	70.54	0.38
INPHARED 1419	NC_028950_CDS_0001	203	89.56	0.88
INPHARED 1419	NC_028950_CDS_0002	224	88.46	0.87
INPHARED 1419	NC_028950_CDS_0003	717	91.8	0.87
INPHARED 1419	NC_028950_CDS_0004	142	86.28	0.74
INPHARED 1419	NC_028950_CDS_0005	127	52.47	0.34
INPHARED 1419	NC_028950_CDS_0006	151	70.33	0.65
INPHARED 1419	NC_028950_CDS_0007	119	54.89	0.54
INPHARED 1419	NC_028950_CDS_0008	196	34.45	0.23
INPHARED 1419	NC_028950_CDS_0009	142	41.77	0.27
INPHARED 1419	NC_028950_CDS_0010	192	71.05	0.65
INPHARED 1419	NC_028950_CDS_0011	331	92.83	0.89
INPHARED 1419	NC_028950_CDS_0012	271	78.33	0.72
INPHARED 1419	NC_028950_CDS_0013	162	49.98	0.24
INPHARED 1419	NC_028950_CDS_0014	95	80.73	0.61
INPHARED 1419	NC_028950_CDS_0015	50	84.97	0.42
INPHARED 1419	NC_028950_CDS_0016	154	63.29	0.59
INPHARED 1419	NC_028950_CDS_0017	62	61.16	0.29
INPHARED 1419	NC_028950_CDS_0018	437	80.13	0.61
INPHARED 1419	NC_028950_CDS_0019	225	34.29	0.24
INPHARED 1419	NC_028950_CDS_0020	216	35.82	0.31
INPHARED 1419	NC_028950_CDS_0021	144	94.37	0.87
INPHARED 1419	NC_028950_CDS_0022	416	86.85	0.61
INPHARED 1419	NC_028950_CDS_0023	139	94.49	0.86
INPHARED 1419	NC_028950_CDS_0024	59	66.73	0.25
INPHARED 1419	NC_028950_CDS_0025	58	61.13	0.3
INPHARED 1419	NC_028950_CDS_0026	727	84.92	0.78
INPHARED 1419	NC_028950_CDS_0027	573	82.64	0.48
INPHARED 1419	NC_028950_CDS_0028	867	91.91	0.87
INPHARED 1419	NC_028950_CDS_0029	300	92.59	0.92
INPHARED 1419	NC_028950_CDS_0030	704	90.36	0.84
INPHARED 1419	NC_028950_CDS_0031	289	83.08	0.74
INPHARED 1419	NC_028950_CDS_0032	430	92.09	0.87
INPHARED 1419	NC_028950_CDS_0033	254	49.31	0.45
INPHARED 1419	NC_028950_CDS_0034	169	66.32	0.62
INPHARED 1419	NC_028950_CDS_0035	148	62.67	0.48
INPHARED 1419	NC_028950_CDS_0036	261	72.93	0.66
INPHARED 1419	NC_028950_CDS_0037	241	86.46	0.77
INPHARED 1419	NC_028950_CDS_0038	478	82.92	0.5
INPHARED 1419	NC_028950_CDS_0039	91	62.81	0.36
INPHARED 1419	NC_028950_CDS_0040	1472	84.14	0.77
INPHARED 1419	NC_028950_CDS_0041	539	88.21	0.62
INPHARED 1419	NC_028950_CDS_0042	2040	49.38	0.32
INPHARED 1419	NC_028950_CDS_0043	632	69.05	0.69
INPHARED 1419	NC_028950_CDS_0044	411	52.79	0.48
INPHARED 1419	NC_028950_CDS_0045	176	92.38	0.88
INPHARED 1419	NC_028950_CDS_0046	190	72.01	0.58
INPHARED 1419	NC_028950_CDS_0047	154	57.61	0.53
INPHARED 1419	NC_028950_CDS_0048	146	61.33	0.3
INPHARED 1419	NC_028950_CDS_0049	265	86.83	0.82
INPHARED 1419	NC_028950_CDS_0050	162	44.11	0.37
INPHARED 1419	NC_028950_CDS_0051	228	83.84	0.47
INPHARED 1419	NC_028950_CDS_0052	163	92.26	0.86
INPHARED 1419	NC_028950_CDS_0053	469	91.94	0.91
INPHARED 1419	NC_028950_CDS_0054	294	76.14	0.75
INPHARED 1419	NC_028950_CDS_0055	153	89.12	0.8
INPHARED 1419	NC_028950_CDS_0056	139	79.32	0.77
INPHARED 1419	NC_028950_CDS_0057	530	90.63	0.85
INPHARED 1419	NC_028950_CDS_0058	112	74.58	0.53
INPHARED 1419	NC_028950_CDS_0059	166	59.94	0.21
INPHARED 1419	NC_028950_CDS_0060	434	90.01	0.75
INPHARED 1419	NC_028950_CDS_0061	211	84.79	0.52
INPHARED 1419	NC_028950_CDS_0062	229	74.66	0.81
INPHARED 1419	NC_028950_CDS_0063	184	74.64	0.69
INPHARED 1419	NC_028950_CDS_0064	837	86.73	0.46
INPHARED 1419	NC_028950_CDS_0065	334	82.91	0.72
INPHARED 1419	NC_028950_CDS_0066	426	87.68	0.84
INPHARED 1419	NC_028950_CDS_0067	691	70.05	0.35
INPHARED 1419	NC_028950_CDS_0068	374	84.18	0.34
INPHARED 1419	NC_028950_CDS_0069	163	94.85	0.9
INPHARED 1419	NC_028950_CDS_0070	355	92.37	0.89
INPHARED 1419	NC_028950_CDS_0071	187	38.57	0.28
INPHARED 1419	NC_028950_CDS_0072	356	63.83	0.59
INPHARED 1419	NC_028950_CDS_0073	364	68.88	0.65
INPHARED 1419	NC_028950_CDS_0074	367	86.55	0.87
INPHARED 1419	NC_028950_CDS_0075	341	93.7	0.91
INPHARED 1419	NC_028950_CDS_0076	179	92.15	0.89
INPHARED 1419	NC_028950_CDS_0077	204	87.72	0.82
INPHARED 1419	NC_028950_CDS_0078	359	92.61	0.9
INPHARED 1419	NC_028950_CDS_0079	182	93.12	0.89
INPHARED 1419	NC_028950_CDS_0080	314	94.58	0.91
INPHARED 1419	NC_028950_CDS_0081	187	90.74	0.88
INPHARED 1419	NC_028950_CDS_0082	223	80.1	0.78
INPHARED 1419	NC_028950_CDS_0083	194	89.56	0.89
INPHARED 1419	NC_028950_CDS_0084	140	90.08	0.87
INPHARED 1419	NC_028950_CDS_0085	103	77.53	0.39
INPHARED 1419	NC_028950_CDS_0086	230	91.78	0.89
INPHARED 1419	NC_028950_CDS_0087	239	83.96	0.87
INPHARED 1419	NC_028950_CDS_0088	265	94.75	0.9
INPHARED 1419	NC_028950_CDS_0089	515	57.49	0.43
INPHARED 1419	NC_028950_CDS_0090	107	62.38	0.32
INPHARED 1419	NC_028950_CDS_0091	113	52.07	0.41
INPHARED 1419	NC_028950_CDS_0092	166	51.92	0.19
INPHARED 1419	NC_028950_CDS_0093	194	89.23	0.87
INPHARED 1419	NC_028950_CDS_0094	285	85.25	0.82
INPHARED 1419	NC_028950_CDS_0095	728	80.43	0.66
INPHARED 1419	NC_028950_CDS_0096	1008	63.41	0.52
INPHARED 1419	NC_028950_CDS_0097	237	82.01	0.83
INPHARED 1419	NC_028950_CDS_0098	133	96.63	0.9
INPHARED 1419	NC_028950_CDS_0099	685	85.81	0.57
INPHARED 1419	NC_028950_CDS_0100	173	42.11	0.36
INPHARED 1419	NC_028950_CDS_0101	214	81.42	0.65
INPHARED 1419	NC_028950_CDS_0102	90	50.14	0.27
INPHARED 1419	NC_028950_CDS_0103	243	42.85	0.38
INPHARED 1419	NC_028950_CDS_0104	114	85.55	0.73
INPHARED 1419	NC_028950_CDS_0105	88	81.55	0.7
INPHARED 1419	NC_028950_CDS_0106	177	59.68	0.58
INPHARED 1419	NC_028950_CDS_0107	69	80.78	0.66
INPHARED 1419	NC_028950_CDS_0108	410	54.14	0.54
INPHARED 1419	NC_028950_CDS_0109	488	54.94	0.41
INPHARED 1419	NC_028950_CDS_0110	222	39.02	0.33
INPHARED 1419	NC_028950_CDS_0111	133	45.99	0.36
INPHARED 1419	NC_028950_CDS_0112	252	80.74	0.7
INPHARED 1419	NC_028950_CDS_0113	380	88.49	0.86
INPHARED 1419	NC_028950_CDS_0114	1012	82.85	0.79
INPHARED 1419	NC_028950_CDS_0115	82	87.98	0.77
INPHARED 1419	NC_028950_CDS_0116	196	76	0.64
INPHARED 1419	NC_028950_CDS_0117	697	59.26	0.43
INPHARED 1419	NC_028950_CDS_0118	560	87.58	0.85
INPHARED 1419	NC_028950_CDS_0119	383	75.65	0.4
INPHARED 1419	NC_028950_CDS_0120	759	76.95	0.68
INPHARED 1419	NC_028950_CDS_0121	214	66.45	0.69
INPHARED 1419	NC_028950_CDS_0122	508	87.58	0.66
INPHARED 1419	NC_028950_CDS_0123	115	62.13	0.53
INPHARED 1419	NC_028950_CDS_0124	118	71.31	0.59
INPHARED 1419	NC_028950_CDS_0125	133	53.71	0.42
INPHARED 1419	NC_028950_CDS_0126	110	50.16	0.36
INPHARED 1419	NC_028950_CDS_0127	189	75.66	0.55
INPHARED 1419	NC_028950_CDS_0128	107	52.48	0.42
INPHARED 1419	NC_028950_CDS_0129	59	59.54	0.12
INPHARED 1419	NC_028950_CDS_0130	56	92.02	0.66
INPHARED 1419	NC_028950_CDS_0131	381	45.63	0.29
INPHARED 1419	NC_028950_CDS_0132	97	94.48	0.85
INPHARED 1419	NC_028950_CDS_0133	410	47.02	0.33
INPHARED 1419	NC_028950_CDS_0134	101	72.45	0.65
INPHARED 1419	NC_028950_CDS_0135	76	68.17	0.35
INPHARED 1419	NC_028950_CDS_0136	336	50.92	0.44
INPHARED 1419	NC_028950_CDS_0137	171	39.17	0.27
INPHARED 1419	NC_028950_CDS_0138	485	57.83	0.63
INPHARED 1419	NC_028950_CDS_0139	194	42.1	0.27
INPHARED 1419	NC_028950_CDS_0140	143	45.32	0.33
INPHARED 1419	NC_028950_CDS_0141	152	80.48	0.59
INPHARED 1419	NC_028950_CDS_0142	125	77.35	0.68
INPHARED 1419	NC_028950_CDS_0143	119	57.39	0.26
INPHARED 1419	NC_028950_CDS_0144	164	47.88	0.39
INPHARED 1419	NC_028950_CDS_0145	85	84.04	0.67
INPHARED 1419	NC_028950_CDS_0146	453	59.28	0.38
INPHARED 1419	NC_028950_CDS_0147	284	81.36	0.77
INPHARED 1419	NC_028950_CDS_0148	242	32.7	0.17
INPHARED 1419	NC_028950_CDS_0149	148	77.25	0.63
INPHARED 1419	NC_028950_CDS_0150	65	74.82	0.54
INPHARED 1419	NC_028950_CDS_0151	208	53.18	0.29
INPHARED 1419	NC_028950_CDS_0152	183	44.61	0.41
INPHARED 1419	NC_028950_CDS_0153	148	59.03	0.23
INPHARED 1419	NC_028950_CDS_0154	201	94.83	0.9
INPHARED 1419	NC_028950_CDS_0155	162	88.03	0.8
INPHARED 1419	NC_028950_CDS_0156	157	55.79	0.58
INPHARED 1419	NC_028950_CDS_0157	294	38.8	0.28
INPHARED 1419	NC_028950_CDS_0158	178	36.99	0.31
INPHARED 1419	NC_028950_CDS_0159	156	75.15	0.74
INPHARED 1419	NC_028950_CDS_0160	421	90.27	0.9
INPHARED 1419	NC_028950_CDS_0161	127	42.33	0.32
INPHARED 1419	NC_028950_CDS_0162	431	36.25	0.27
INPHARED 1419	NC_028950_CDS_0163	138	81.95	0.78
INPHARED 1419	NC_028950_CDS_0164	223	94.61	0.76
INPHARED 1419	NC_028950_CDS_0165	1187	64.46	0.28
INPHARED 1419	NC_028950_CDS_0166	354	84.85	0.61
INPHARED 1419	NC_028950_CDS_0167	109	42.59	0.3
INPHARED 1419	NC_028950_CDS_0168	197	77.87	0.53
INPHARED 1419	NC_028950_CDS_0169	159	43.47	0.28
INPHARED 1419	NC_028950_CDS_0170	461	80.47	0.81
INPHARED 1419	NC_028950_CDS_0171	235	64.98	0.59
INPHARED 1419	NC_028950_CDS_0172	450	82.93	0.77
INPHARED 1419	NC_028950_CDS_0173	522	76.83	0.69
INPHARED 1419	NC_028950_CDS_0174	139	92.22	0.81
INPHARED 1419	NC_028950_CDS_0175	93	60.26	0.26
INPHARED 1419	NC_028950_CDS_0176	437	37.24	0.31
INPHARED 1419	NC_028950_CDS_0177	439	83.39	0.78
INPHARED 1419	NC_028950_CDS_0178	195	79.52	0.78
INPHARED 1419	NC_028950_CDS_0179	297	82.47	0.85
INPHARED 1419	NC_028950_CDS_0180	367	66.1	0.66
INPHARED 1419	NC_028950_CDS_0181	423	78.13	0.72
INPHARED 1419	NC_028950_CDS_0182	973	88.29	0.79
INPHARED 1419	NC_028950_CDS_0183	597	57.85	0.49
INPHARED 1419	NC_028950_CDS_0184	159	65.89	0.64
INPHARED 1419	NC_028950_CDS_0185	437	75.67	0.76
INPHARED 1419	NC_028950_CDS_0186	698	89.54	0.74
INPHARED 1419	NC_028950_CDS_0187	199	91.2	0.87
INPHARED 1419	NC_028950_CDS_0188	197	90.68	0.86
INPHARED 1419	NC_028950_CDS_0189	232	91.38	0.88
INPHARED 1419	NC_028950_CDS_0190	331	80.52	0.75
INPHARED 1419	NC_028950_CDS_0191	338	74.81	0.66
INPHARED 1419	NC_028950_CDS_0192	343	67.05	0.67
INPHARED 1419	NC_028950_CDS_0193	256	40.44	0.3
INPHARED 1419	NC_028950_CDS_0194	246	66.6	0.59
INPHARED 1419	NC_028950_CDS_0195	146	79.23	0.43
INPHARED 1419	NC_028950_CDS_0196	509	77.99	0.8
INPHARED 1419	NC_028950_CDS_0197	254	53.56	0.39
INPHARED 1419	NC_028950_CDS_0198	299	50.91	0.49
INPHARED 1419	NC_028950_CDS_0199	433	88.13	0.7
INPHARED 1419	NC_028950_CDS_0200	312	49.12	0.36
INPHARED 1419	NC_028950_CDS_0201	285	75.87	0.64
INPHARED 1419	NC_028950_CDS_0202	135	37.56	0.28
INPHARED 1419	NC_028950_CDS_0203	92	55.94	0.38
INPHARED 1419	NC_028950_CDS_0204	66	56.45	0.28
INPHARED 1419	NC_028950_CDS_0205	445	39.01	0.18
INPHARED 1419	NC_028950_CDS_0206	121	93.8	0.86
INPHARED 1419	NC_028950_CDS_0207	101	49.9	0.37
INPHARED 1419	NC_028950_CDS_0208	170	83.24	0.71
INPHARED 1419	NC_028950_CDS_0209	230	41.7	0.33
INPHARED 1419	NC_028950_CDS_0210	219	44.82	0.44
INPHARED 1419	NC_028950_CDS_0211	319	55.89	0.52
INPHARED 1419	NC_028950_CDS_0212	75	85.07	0.65
INPHARED 1419	NC_028950_CDS_0213	547	87.24	0.83
INPHARED 1419	NC_028950_CDS_0214	271	58.07	0.55
INPHARED 1419	NC_028950_CDS_0215	669	82.37	0.7
INPHARED 1419	NC_028950_CDS_0216	754	87.1	0.78
INPHARED 1419	NC_028950_CDS_0217	114	77.01	0.66
INPHARED 1419	NC_028950_CDS_0218	544	74.47	0.57
INPHARED 1419	NC_028950_CDS_0219	486	82.06	0.81
INPHARED 1419	NC_028950_CDS_0220	522	79.22	0.52
INPHARED 1419	NC_028950_CDS_0221	255	76.35	0.68
INPHARED 1419	NC_028950_CDS_0222	279	95.44	0.92
INPHARED 1419	NC_028950_CDS_0223	49	65.09	0.34
INPHARED 1419	NC_028950_CDS_0224	150	39.63	0.18
INPHARED 1419	NC_028950_CDS_0225	384	89.95	0.81
INPHARED 1419	NC_028950_CDS_0226	239	64.39	0.51
INPHARED 1419	NC_028950_CDS_0227	139	65.25	0.56
INPHARED 1419	NC_028950_CDS_0228	221	63.35	0.63
INPHARED 1419	NC_028950_CDS_0229	542	79.42	0.61
INPHARED 1419	NC_028950_CDS_0230	91	82.37	0.66
INPHARED 1419	NC_028950_CDS_0231	649	75.63	0.76
INPHARED 1419	NC_028950_CDS_0232	360	88.28	0.89
INPHARED 1419	NC_028950_CDS_0233	214	68.57	0.74
INPHARED 1419	NC_028952_CDS_0001	142	82.01	0.65
INPHARED 1419	NC_028952_CDS_0002	553	88.53	0.67
INPHARED 1419	NC_028952_CDS_0003	476	85.01	0.79
INPHARED 1419	NC_028952_CDS_0004	267	83.44	0.8
INPHARED 1419	NC_028952_CDS_0005	250	67.45	0.36
INPHARED 1419	NC_028952_CDS_0006	130	78.55	0.69
INPHARED 1419	NC_028952_CDS_0007	349	76.49	0.76
INPHARED 1419	NC_028952_CDS_0008	108	66.24	0.41
INPHARED 1419	NC_028952_CDS_0009	148	66.45	0.55
INPHARED 1419	NC_028952_CDS_0010	136	82.17	0.75
INPHARED 1419	NC_028952_CDS_0011	93	81.83	0.67
INPHARED 1419	NC_028952_CDS_0012	134	95.04	0.88
INPHARED 1419	NC_028952_CDS_0013	222	82.42	0.75
INPHARED 1419	NC_028952_CDS_0014	108	81.22	0.66
INPHARED 1419	NC_028952_CDS_0015	143	90.27	0.66
INPHARED 1419	NC_028952_CDS_0016	1191	59.84	0.41
INPHARED 1419	NC_028952_CDS_0017	297	85.58	0.81
INPHARED 1419	NC_028952_CDS_0018	382	89.71	0.88
INPHARED 1419	NC_028952_CDS_0019	309	86.42	0.75
INPHARED 1419	NC_028952_CDS_0020	206	92.82	0.77
INPHARED 1419	NC_028952_CDS_0021	675	89.41	0.76
INPHARED 1419	NC_028952_CDS_0022	276	93.21	0.78
INPHARED 1419	NC_028952_CDS_0023	84	78.16	0.61
INPHARED 1419	NC_028952_CDS_0024	111	80.39	0.45
INPHARED 1419	NC_028952_CDS_0025	230	70.04	0.31
INPHARED 1419	NC_028952_CDS_0026	411	90.52	0.79
INPHARED 1419	NC_028952_CDS_0027	90	79.91	0.59
INPHARED 1419	NC_028952_CDS_0028	65	60.26	0.3
INPHARED 1419	NC_028952_CDS_0029	173	85.24	0.82
INPHARED 1419	NC_028952_CDS_0030	161	82.18	0.68
INPHARED 1419	NC_028952_CDS_0031	150	73.28	0.7
INPHARED 1419	NC_028952_CDS_0032	280	92.51	0.89
INPHARED 1419	NC_028952_CDS_0033	500	90.48	0.88
INPHARED 1419	NC_028952_CDS_0034	217	90.01	0.85
INPHARED 1419	NC_028952_CDS_0035	144	96.27	0.9
INPHARED 1419	NC_028952_CDS_0036	424	87.06	0.74
INPHARED 1419	NC_028952_CDS_0037	84	79.79	0.66
INPHARED 1419	NC_028952_CDS_0038	121	86.27	0.63
INPHARED 1419	NC_028952_CDS_0039	75	78.98	0.56
INPHARED 1419	NC_028952_CDS_0040	118	84.43	0.77
INPHARED 1419	NC_028952_CDS_0041	118	82.15	0.66
INPHARED 1419	NC_028952_CDS_0042	181	72.14	0.53
INPHARED 1419	NC_028952_CDS_0043	91	87.76	0.78
INPHARED 1419	NC_028952_CDS_0044	277	93.05	0.85
INPHARED 1419	NC_028952_CDS_0045	354	78.64	0.62
INPHARED 1419	NC_028952_CDS_0046	271	94.83	0.9
INPHARED 1419	NC_028952_CDS_0047	152	82.84	0.58
INPHARED 1419	NC_028952_CDS_0048	206	86.52	0.82
INPHARED 1419	NC_028952_CDS_0049	92	77.19	0.63
INPHARED 1419	NC_028952_CDS_0050	146	75.67	0.6
INPHARED 1419	NC_028952_CDS_0051	117	80.16	0.66
INPHARED 1419	NC_028952_CDS_0052	259	82.28	0.48
INPHARED 1419	NC_028952_CDS_0053	212	86.56	0.58
INPHARED 1419	NC_028952_CDS_0054	68	76.77	0.56
INPHARED 1419	NC_028952_CDS_0055	176	79.4	0.49
INPHARED 1419	NC_028952_CDS_0056	66	73.84	0.32
INPHARED 1419	NC_028952_CDS_0057	118	80.24	0.57
INPHARED 1419	NC_028952_CDS_0058	289	89.24	0.5
INPHARED 1419	NC_028952_CDS_0059	101	41.88	0.33
INPHARED 1419	NC_028952_CDS_0060	42	69.25	0.36
INPHARED 1419	NC_028952_CDS_0061	186	93.55	0.9
INPHARED 1419	NC_028952_CDS_0062	281	83.29	0.7
INPHARED 1419	NC_028952_CDS_0063	72	90.18	0.71
INPHARED 1419	NC_028952_CDS_0064	527	45.52	0.29
INPHARED 1419	NC_028952_CDS_0065	425	78.86	0.45
INPHARED 1419	NC_028952_CDS_0066	31	74.45	0.21
INPHARED 1419	NC_028952_CDS_0067	60	69.21	0.52
INPHARED 1419	NC_028952_CDS_0068	146	79.19	0.76
INPHARED 1419	NC_028952_CDS_0069	87	65.28	0.4
INPHARED 1419	NC_028952_CDS_0070	78	66.81	0.37
INPHARED 1419	NC_028952_CDS_0071	100	82.52	0.67
INPHARED 1419	NC_028952_CDS_0072	183	91.12	0.84
INPHARED 1419	NC_028952_CDS_0073	150	85.41	0.83
INPHARED 1419	NC_028952_CDS_0074	411	74.27	0.45
INPHARED 1419	NC_028952_CDS_0075	151	46.19	0.27
INPHARED 1419	NC_028952_CDS_0076	342	78.2	0.63
INPHARED 1419	NC_028952_CDS_0077	65	70.69	0.4
INPHARED 1419	NC_028952_CDS_0078	299	94.79	0.89
INPHARED 1419	NC_028952_CDS_0079	105	59.62	0.54
INPHARED 1419	NC_028952_CDS_0080	99	88.24	0.74
INPHARED 1419	NC_028952_CDS_0081	50	87.97	0.65
INPHARED 1419	NC_028952_CDS_0082	176	58.43	0.41
INPHARED 1419	NC_028952_CDS_0083	426	86.52	0.62
INPHARED 1419	NC_028952_CDS_0084	153	86.75	0.5
INPHARED 1419	NC_028952_CDS_0085	83	48.11	0.32
INPHARED 1419	NC_028955_CDS_0001	68	76.46	0.52
INPHARED 1419	NC_028955_CDS_0002	188	92.23	0.89
INPHARED 1419	NC_028955_CDS_0003	111	92.21	0.83
INPHARED 1419	NC_028955_CDS_0004	314	79.56	0.69
INPHARED 1419	NC_028955_CDS_0005	225	89.98	0.75
INPHARED 1419	NC_028955_CDS_0006	461	73.31	0.47
INPHARED 1419	NC_028955_CDS_0007	126	95.96	0.9
INPHARED 1419	NC_028955_CDS_0008	163	89.09	0.82
INPHARED 1419	NC_028955_CDS_0009	245	84.02	0.75
INPHARED 1419	NC_028955_CDS_0010	240	90.57	0.86
INPHARED 1419	NC_028955_CDS_0011	624	64.79	0.34
INPHARED 1419	NC_028955_CDS_0012	660	49.03	0.29
INPHARED 1419	NC_028955_CDS_0013	462	82.92	0.85
INPHARED 1419	NC_028955_CDS_0014	881	74.1	0.7
INPHARED 1419	NC_028955_CDS_0015	228	84.91	0.6
INPHARED 1419	NC_028955_CDS_0016	267	84.8	0.56
INPHARED 1419	NC_028955_CDS_0017	79	89.62	0.74
INPHARED 1419	NC_028955_CDS_0018	74	86.38	0.68
INPHARED 1419	NC_028955_CDS_0019	2012	85.99	0.75
INPHARED 1419	NC_028955_CDS_0020	565	92.44	0.77
INPHARED 1419	NC_028955_CDS_0021	460	74.47	0.55
INPHARED 1419	NC_028955_CDS_0022	188	90.66	0.85
INPHARED 1419	NC_028955_CDS_0023	986	82.05	0.4
INPHARED 1419	NC_028955_CDS_0024	56	88.24	0.66
INPHARED 1419	NC_028955_CDS_0025	975	75.54	0.38
INPHARED 1419	NC_028955_CDS_0026	731	79.78	0.47
INPHARED 1419	NC_028955_CDS_0027	672	87.53	0.71
INPHARED 1419	NC_028955_CDS_0028	54	92.94	0.71
INPHARED 1419	NC_028955_CDS_0029	68	82.95	0.7
INPHARED 1419	NC_028955_CDS_0030	132	81.99	0.55
INPHARED 1419	NC_028955_CDS_0031	560	85.08	0.56
INPHARED 1419	NC_028955_CDS_0032	106	94.8	0.82
INPHARED 1419	NC_028955_CDS_0033	78	83.65	0.52
INPHARED 1419	NC_028955_CDS_0034	742	66.59	0.54
INPHARED 1419	NC_028955_CDS_0035	68	94.23	0.78
INPHARED 1419	NC_028955_CDS_0036	65	63.23	0.23
INPHARED 1419	NC_028955_CDS_0037	73	84.76	0.66
INPHARED 1419	NC_028955_CDS_0038	62	86	0.46
INPHARED 1419	NC_028955_CDS_0039	78	92.52	0.81
INPHARED 1419	NC_028955_CDS_0040	115	82.7	0.67
INPHARED 1419	NC_028955_CDS_0041	97	79.15	0.64
INPHARED 1419	NC_028955_CDS_0042	59	66.77	0.39
INPHARED 1419	NC_028955_CDS_0043	205	78.48	0.44
INPHARED 1419	NC_028955_CDS_0044	79	87.03	0.68
INPHARED 1419	NC_028955_CDS_0045	61	83.4	0.65
INPHARED 1419	NC_028955_CDS_0046	305	84.08	0.84
INPHARED 1419	NC_028955_CDS_0047	182	95.15	0.88
INPHARED 1419	NC_028955_CDS_0048	187	85.29	0.81
INPHARED 1419	NC_028955_CDS_0049	296	92.63	0.87
INPHARED 1419	NC_028955_CDS_0050	375	91.33	0.88
INPHARED 1419	NC_028955_CDS_0051	69	81.69	0.6
INPHARED 1419	NC_028955_CDS_0052	52	80.73	0.49
INPHARED 1419	NC_028955_CDS_0053	56	95.75	0.75
INPHARED 1419	NC_028955_CDS_0054	76	82.01	0.5
INPHARED 1419	NC_028955_CDS_0055	49	93.87	0.72
INPHARED 1419	NC_028955_CDS_0056	68	92.82	0.77
INPHARED 1419	NC_028955_CDS_0057	52	84.78	0.62
INPHARED 1419	NC_028955_CDS_0058	99	88.29	0.69
INPHARED 1419	NC_028955_CDS_0059	138	92.87	0.84
INPHARED 1419	NC_028955_CDS_0060	75	94.46	0.83
INPHARED 1419	NC_028955_CDS_0061	58	74.26	0.56
INPHARED 1419	NC_028955_CDS_0062	149	94.29	0.88
INPHARED 1419	NC_028955_CDS_0063	62	90.6	0.7
INPHARED 1419	NC_028955_CDS_0064	75	89.49	0.75
INPHARED 1419	NC_028955_CDS_0065	54	97.26	0.81
INPHARED 1419	NC_028955_CDS_0066	69	93.03	0.71
INPHARED 1419	NC_028955_CDS_0067	49	90.58	0.66
INPHARED 1419	NC_028955_CDS_0068	62	88.83	0.68
INPHARED 1419	NC_028955_CDS_0069	58	77.04	0.49
INPHARED 1419	NC_028955_CDS_0070	63	72.05	0.44
INPHARED 1419	NC_028955_CDS_0071	51	88.45	0.64
INPHARED 1419	NC_028955_CDS_0072	53	90.25	0.63
INPHARED 1419	NC_028955_CDS_0073	107	95.1	0.87
INPHARED 1419	NC_028955_CDS_0074	76	82.3	0.68
INPHARED 1419	NC_028955_CDS_0075	110	74.32	0.6
INPHARED 1419	NC_028955_CDS_0076	68	84.92	0.62
INPHARED 1419	NC_028955_CDS_0077	38	79.2	0.39
INPHARED 1419	NC_028955_CDS_0078	77	83.9	0.57
INPHARED 1419	NC_028955_CDS_0079	300	90.61	0.84
INPHARED 1419	NC_028955_CDS_0080	76	94.94	0.8
INPHARED 1419	NC_028955_CDS_0081	134	79.34	0.67
INPHARED 1419	NC_028955_CDS_0082	705	84.45	0.68
INPHARED 1419	NC_028955_CDS_0083	4308	0	0
INPHARED 1419	NC_028955_CDS_0084	815	64.62	0.3
INPHARED 1419	NC_028955_CDS_0085	524	93.86	0.88
INPHARED 1419	NC_028955_CDS_0086	2625	77.05	0.55
INPHARED 1419	NC_028955_CDS_0087	77	92.31	0.57
INPHARED 1419	NC_028955_CDS_0088	129	84.62	0.75
INPHARED 1419	NC_028955_CDS_0089	285	78.06	0.67
INPHARED 1419	NC_028955_CDS_0090	472	84.92	0.69
INPHARED 1419	NC_028955_CDS_0091	333	84.11	0.59
INPHARED 1419	NC_028955_CDS_0092	138	78.1	0.5
INPHARED 1419	NC_028955_CDS_0093	962	66.91	0.34
INPHARED 1419	NC_028955_CDS_0094	428	75.72	0.28
INPHARED 1419	NC_028955_CDS_0095	548	86.51	0.72
INPHARED 1419	NC_028955_CDS_0096	64	88.01	0.44
INPHARED 1419	NC_028955_CDS_0097	94	88.53	0.79
INPHARED 1419	NC_028955_CDS_0098	77	80.65	0.62
INPHARED 1419	NC_028955_CDS_0099	741	92.05	0.85
INPHARED 1419	NC_028955_CDS_0100	210	79.89	0.73
INPHARED 1419	NC_028955_CDS_0101	553	74.04	0.69
INPHARED 1419	NC_028955_CDS_0102	82	73.73	0.44
INPHARED 1419	NC_028955_CDS_0103	200	87.24	0.83
INPHARED 1419	NC_028955_CDS_0104	217	82.11	0.73
INPHARED 1419	NC_028955_CDS_0105	380	68.49	0.29
INPHARED 1419	NC_028955_CDS_0106	481	75.4	0.74
INPHARED 1419	NC_028955_CDS_0107	55	83.29	0.57
INPHARED 1419	NC_028955_CDS_0108	373	73.43	0.32
INPHARED 1419	NC_028955_CDS_0109	184	78.63	0.66
INPHARED 1419	NC_028955_CDS_0110	145	94.31	0.81
INPHARED 1419	NC_028955_CDS_0111	491	83.18	0.73
INPHARED 1419	NC_028955_CDS_0112	131	85.01	0.66
INPHARED 1419	NC_028955_CDS_0113	160	86.02	0.7
INPHARED 1419	NC_028955_CDS_0114	349	90.82	0.81
INPHARED 1419	NC_028955_CDS_0115	93	86.77	0.76
INPHARED 1419	NC_028955_CDS_0116	571	89.82	0.65
INPHARED 1419	NC_028955_CDS_0117	733	80.28	0.75
INPHARED 1419	NC_028955_CDS_0118	242	89.65	0.8
INPHARED 1419	NC_028955_CDS_0119	170	74.44	0.73
INPHARED 1419	NC_028955_CDS_0120	81	82.21	0.57
INPHARED 1419	NC_028955_CDS_0121	59	84.12	0.65
INPHARED 1419	NC_028955_CDS_0122	249	92.7	0.87
INPHARED 1419	NC_028955_CDS_0123	370	85.96	0.71
INPHARED 1419	NC_028955_CDS_0124	190	78.44	0.49
INPHARED 1419	NC_028955_CDS_0125	222	97.09	0.92
INPHARED 1419	NC_028955_CDS_0126	92	79.48	0.48
INPHARED 1419	NC_028955_CDS_0127	118	93.79	0.87
INPHARED 1419	NC_028955_CDS_0128	155	96.21	0.9
INPHARED 1419	NC_028955_CDS_0129	170	97.31	0.93
INPHARED 1419	NC_028955_CDS_0130	66	73.41	0.41
INPHARED 1419	NC_028955_CDS_0131	58	86.57	0.56
INPHARED 1419	NC_028955_CDS_0132	314	87.81	0.72
INPHARED 1419	NC_028955_CDS_0133	170	73.84	0.49
INPHARED 1419	NC_028955_CDS_0134	80	64.29	0.3
INPHARED 1419	NC_028955_CDS_0135	113	71.97	0.44
INPHARED 1419	NC_028955_CDS_0136	275	85.77	0.86
INPHARED 1419	NC_028955_CDS_0137	129	87.17	0.62
INPHARED 1419	NC_028955_CDS_0138	147	85.64	0.78
INPHARED 1419	NC_028955_CDS_0139	143	75.5	0.61
INPHARED 1419	NC_028955_CDS_0140	52	66.74	0.26
INPHARED 1419	NC_028955_CDS_0141	129	78.8	0.62
INPHARED 1419	NC_028955_CDS_0142	74	94.43	0.78
INPHARED 1419	NC_028955_CDS_0143	832	93.15	0.9
INPHARED 1419	NC_028955_CDS_0144	74	89.07	0.7
INPHARED 1419	NC_028955_CDS_0145	154	90.9	0.87
INPHARED 1419	NC_028955_CDS_0146	334	92.48	0.88
INPHARED 1419	NC_028955_CDS_0147	223	95.07	0.92
INPHARED 1419	NC_028955_CDS_0148	460	88.23	0.68
INPHARED 1419	NC_028955_CDS_0149	355	96.39	0.94
INPHARED 1419	NC_028955_CDS_0150	137	93.54	0.8
INPHARED 1419	NC_028955_CDS_0151	356	73.93	0.45
INPHARED 1419	NC_028955_CDS_0152	479	86.49	0.72
INPHARED 1419	NC_028955_CDS_0153	257	85.01	0.86
INPHARED 1419	NC_028955_CDS_0154	402	79.47	0.66
INPHARED 1419	NC_028955_CDS_0155	1007	57.7	0.2
INPHARED 1419	NC_028955_CDS_0156	54	54.96	0.15
INPHARED 1419	NC_028955_CDS_0157	61	70.26	0.35
INPHARED 1419	NC_028955_CDS_0158	66	86.17	0.6
INPHARED 1419	NC_028955_CDS_0159	181	72	0.67
INPHARED 1419	NC_028955_CDS_0160	131	88.42	0.82
INPHARED 1419	NC_028955_CDS_0161	106	68.2	0.33
INPHARED 1419	NC_028955_CDS_0162	133	88.06	0.47
INPHARED 1419	NC_028955_CDS_0163	332	86.61	0.63
INPHARED 1419	NC_028955_CDS_0164	768	91.67	0.91
INPHARED 1419	NC_028955_CDS_0165	383	90.39	0.87
INPHARED 1419	NC_028955_CDS_0166	104	61.92	0.32
INPHARED 1419	NC_028955_CDS_0167	54	78.49	0.3
INPHARED 1419	NC_028955_CDS_0168	36	75.19	0.31
INPHARED 1419	NC_028955_CDS_0169	228	94.75	0.89
INPHARED 1419	NC_028955_CDS_0170	77	90.74	0.74
INPHARED 1419	NC_028955_CDS_0171	134	89.37	0.7
INPHARED 1419	NC_028955_CDS_0172	167	94.06	0.89
INPHARED 1419	NC_028955_CDS_0173	73	74.31	0.37
INPHARED 1419	NC_028955_CDS_0174	350	95.79	0.93
INPHARED 1419	NC_028955_CDS_0175	316	93.27	0.9
INPHARED 1419	NC_028955_CDS_0176	247	95.7	0.91
INPHARED 1419	NC_028955_CDS_0177	36	81.01	0.49
INPHARED 1419	NC_028955_CDS_0178	375	96.47	0.92
INPHARED 1419	NC_028955_CDS_0179	299	94.18	0.92
INPHARED 1419	NC_028955_CDS_0180	283	94.66	0.92
INPHARED 1419	NC_028955_CDS_0181	272	94.81	0.92
INPHARED 1419	NC_028955_CDS_0182	267	97.01	0.94
INPHARED 1419	NC_028955_CDS_0183	534	92.42	0.63
INPHARED 1419	NC_028955_CDS_0184	219	95.36	0.93
INPHARED 1419	NC_028955_CDS_0185	266	92.37	0.9
INPHARED 1419	NC_028955_CDS_0186	215	91.79	0.91
INPHARED 1419	NC_028955_CDS_0187	339	96.6	0.93
INPHARED 1419	NC_028955_CDS_0188	403	95.02	0.94
INPHARED 1419	NC_028955_CDS_0189	248	94.07	0.91
INPHARED 1419	NC_028955_CDS_0190	270	93.71	0.91
INPHARED 1419	NC_028955_CDS_0191	136	93.97	0.87
INPHARED 1419	NC_028955_CDS_0192	120	96.7	0.86
INPHARED 1419	NC_028955_CDS_0193	113	94.71	0.87
INPHARED 1419	NC_028955_CDS_0194	245	92.78	0.9
INPHARED 1419	NC_028955_CDS_0195	266	91.86	0.9
INPHARED 1419	NC_028955_CDS_0196	125	80.4	0.68
INPHARED 1419	NC_028955_CDS_0197	62	87.17	0.58
INPHARED 1419	NC_028955_CDS_0198	53	81.42	0.6
INPHARED 1419	NC_028955_CDS_0199	66	69.64	0.34
INPHARED 1419	NC_028955_CDS_0200	48	70.95	0.38
INPHARED 1419	NC_028955_CDS_0201	36	82.05	0.42
INPHARED 1419	NC_028955_CDS_0202	38	80.47	0.4
INPHARED 1419	NC_028955_CDS_0203	51	72.98	0.39
INPHARED 1419	NC_028955_CDS_0204	65	71.33	0.36
INPHARED 1419	NC_028955_CDS_0205	139	66.36	0.27
INPHARED 1419	NC_028955_CDS_0206	200	70.13	0.35
INPHARED 1419	NC_028955_CDS_0207	58	92.77	0.75
INPHARED 1419	NC_028955_CDS_0208	91	89.56	0.67
INPHARED 1419	NC_028955_CDS_0209	63	78.59	0.37
INPHARED 1419	NC_028955_CDS_0210	161	86.43	0.81
INPHARED 1419	NC_028955_CDS_0211	86	66.9	0.3
INPHARED 1419	NC_028955_CDS_0212	258	72.39	0.23
INPHARED 1419	NC_028955_CDS_0213	225	75.32	0.41
INPHARED 1419	NC_028955_CDS_0214	101	83.64	0.6
INPHARED 1419	NC_028955_CDS_0215	174	83.94	0.54
INPHARED 1419	NC_028955_CDS_0216	55	92.79	0.74
INPHARED 1419	NC_028955_CDS_0217	129	74.37	0.36
INPHARED 1419	NC_028955_CDS_0218	96	73.04	0.3
INPHARED 1419	NC_028955_CDS_0219	124	71.97	0.48
INPHARED 1419	NC_028955_CDS_0220	82	85.57	0.71
INPHARED 1419	NC_028955_CDS_0221	742	90.57	0.91
INPHARED 1419	NC_028955_CDS_0222	738	90.82	0.9
INPHARED 1419	NC_028955_CDS_0223	83	70.99	0.54
INPHARED 1419	NC_028955_CDS_0224	68	89.17	0.73
INPHARED 1419	NC_028955_CDS_0225	156	71.76	0.59
INPHARED 1419	NC_028955_CDS_0226	135	86.18	0.75
INPHARED 1419	NC_028955_CDS_0227	192	85.49	0.63
INPHARED 1419	NC_028955_CDS_0228	69	90.28	0.77
INPHARED 1419	NC_028955_CDS_0229	362	87.15	0.81
INPHARED 1419	NC_028955_CDS_0230	360	86.62	0.82
INPHARED 1419	NC_028955_CDS_0231	49	88.11	0.57
INPHARED 1419	NC_028955_CDS_0232	79	94.56	0.84
INPHARED 1419	NC_028955_CDS_0233	129	87.81	0.77
INPHARED 1419	NC_028955_CDS_0234	87	67.91	0.26
INPHARED 1419	NC_028955_CDS_0235	80	69.65	0.35
INPHARED 1419	NC_028955_CDS_0236	185	84.07	0.76
INPHARED 1419	NC_028955_CDS_0237	81	76.12	0.42
INPHARED 1419	NC_028955_CDS_0238	48	71.53	0.35
INPHARED 1419	NC_028955_CDS_0239	54	73.56	0.41
INPHARED 1419	NC_028955_CDS_0240	80	83.49	0.63
INPHARED 1419	NC_028955_CDS_0241	49	79.8	0.55
INPHARED 1419	NC_028955_CDS_0242	214	94.28	0.88
INPHARED 1419	NC_028955_CDS_0243	81	64.99	0.34
INPHARED 1419	NC_028955_CDS_0244	257	84.39	0.82
INPHARED 1419	NC_028955_CDS_0245	224	96.14	0.92
INPHARED 1419	NC_028955_CDS_0246	89	72.41	0.52
INPHARED 1419	NC_028983_CDS_0001	118	58.8	0.4
INPHARED 1419	NC_028983_CDS_0002	238	79	0.44
INPHARED 1419	NC_028983_CDS_0003	57	70.86	0.32
INPHARED 1419	NC_028983_CDS_0004	101	50.76	0.36
INPHARED 1419	NC_028983_CDS_0005	272	73.48	0.41
INPHARED 1419	NC_028983_CDS_0006	152	44.29	0.38
INPHARED 1419	NC_028983_CDS_0007	104	58.46	0.5
INPHARED 1419	NC_028983_CDS_0008	68	88.8	0.74
INPHARED 1419	NC_028983_CDS_0009	109	83.56	0.78
INPHARED 1419	NC_028983_CDS_0010	102	39.6	0.28
INPHARED 1419	NC_028983_CDS_0011	105	83.56	0.74
INPHARED 1419	NC_028983_CDS_0012	133	43.7	0.36
INPHARED 1419	NC_028983_CDS_0013	99	74.84	0.68
INPHARED 1419	NC_028983_CDS_0014	77	76.26	0.6
INPHARED 1419	NC_028983_CDS_0015	74	59.7	0.38
INPHARED 1419	NC_028983_CDS_0016	95	71.14	0.63
INPHARED 1419	NC_028983_CDS_0017	137	90.42	0.63
INPHARED 1419	NC_028983_CDS_0018	43	58.99	0.32
INPHARED 1419	NC_028983_CDS_0019	31	52.95	0.14
INPHARED 1419	NC_028983_CDS_0020	106	48.95	0.44
INPHARED 1419	NC_028983_CDS_0021	134	90.59	0.61
INPHARED 1419	NC_028983_CDS_0022	381	81.08	0.39
INPHARED 1419	NC_028983_CDS_0023	181	34.52	0.26
INPHARED 1419	NC_028983_CDS_0024	130	68.97	0.39
INPHARED 1419	NC_028983_CDS_0025	559	89.74	0.84
INPHARED 1419	NC_028983_CDS_0026	609	58.26	0.47
INPHARED 1419	NC_028983_CDS_0027	55	63.53	0.27
INPHARED 1419	NC_028983_CDS_0028	69	75.71	0.43
INPHARED 1419	NC_028983_CDS_0029	141	76.03	0.66
INPHARED 1419	NC_028983_CDS_0030	113	84.74	0.78
INPHARED 1419	NC_028983_CDS_0031	121	79.2	0.69
INPHARED 1419	NC_028983_CDS_0032	117	71.03	0.62
INPHARED 1419	NC_028983_CDS_0033	57	83.76	0.6
INPHARED 1419	NC_028983_CDS_0034	102	58.24	0.53
INPHARED 1419	NC_028983_CDS_0035	83	71.88	0.54
INPHARED 1419	NC_028983_CDS_0036	75	73.99	0.37
INPHARED 1419	NC_028983_CDS_0037	132	74.39	0.59
INPHARED 1419	NC_028983_CDS_0038	94	38.23	0.31
INPHARED 1419	NC_028983_CDS_0039	51	84.7	0.47
INPHARED 1419	NC_028983_CDS_0040	69	69.81	0.33
INPHARED 1419	NC_028983_CDS_0041	102	52.54	0.43
INPHARED 1419	NC_028983_CDS_0042	118	60.89	0.41
INPHARED 1419	NC_028983_CDS_0043	78	68.19	0.47
INPHARED 1419	NC_028983_CDS_0044	100	37.28	0.29
INPHARED 1419	NC_028983_CDS_0045	94	78.57	0.69
INPHARED 1419	NC_028983_CDS_0046	66	53.91	0.27
INPHARED 1419	NC_028983_CDS_0047	52	71.78	0.32
INPHARED 1419	NC_028983_CDS_0048	126	54.19	0.4
INPHARED 1419	NC_028983_CDS_0049	215	88.5	0.7
INPHARED 1419	NC_028983_CDS_0050	76	82.83	0.6
INPHARED 1419	NC_028983_CDS_0051	68	88.13	0.59
INPHARED 1419	NC_028983_CDS_0052	163	88.64	0.71
INPHARED 1419	NC_028983_CDS_0053	119	93.85	0.84
INPHARED 1419	NC_028983_CDS_0054	91	88.44	0.77
INPHARED 1419	NC_028983_CDS_0055	115	49.55	0.36
INPHARED 1419	NC_028983_CDS_0056	90	60.69	0.47
INPHARED 1419	NC_028983_CDS_0057	86	76.14	0.55
INPHARED 1419	NC_028983_CDS_0058	107	91.38	0.78
INPHARED 1419	NC_028983_CDS_0059	933	71.44	0.4
INPHARED 1419	NC_028983_CDS_0060	94	84.87	0.76
INPHARED 1419	NC_028983_CDS_0061	244	72.04	0.52
INPHARED 1419	NC_028983_CDS_0062	120	49.51	0.48
INPHARED 1419	NC_028983_CDS_0063	154	91.98	0.81
INPHARED 1419	NC_028983_CDS_0064	335	49.67	0.23
INPHARED 1419	NC_028983_CDS_0065	303	86.16	0.86
INPHARED 1419	NC_028983_CDS_0066	61	86.1	0.69
INPHARED 1419	NC_028983_CDS_0067	193	40.68	0.32
INPHARED 1419	NC_028983_CDS_0068	72	86.34	0.73
INPHARED 1419	NC_028983_CDS_0069	438	74.62	0.63
INPHARED 1419	NC_028983_CDS_0070	1087	65.02	0.45
INPHARED 1419	NC_028983_CDS_0071	126	78.38	0.65
INPHARED 1419	NC_028983_CDS_0072	181	68.41	0.25
INPHARED 1419	NC_028983_CDS_0073	529	74.07	0.69
INPHARED 1419	NC_028983_CDS_0074	254	70.95	0.54
INPHARED 1419	NC_028983_CDS_0075	272	69.95	0.28
INPHARED 1419	NC_028983_CDS_0076	470	81.45	0.75
INPHARED 1419	NC_028983_CDS_0077	80	63.67	0.36
INPHARED 1419	NC_028983_CDS_0078	250	82.93	0.78
INPHARED 1419	NC_028983_CDS_0079	239	82.7	0.76
INPHARED 1419	NC_028983_CDS_0080	63	54.95	0.15
INPHARED 1419	NC_028983_CDS_0081	284	78.04	0.57
INPHARED 1419	NC_028983_CDS_0082	67	73.73	0.5
INPHARED 1419	NC_028983_CDS_0083	576	86.25	0.77
INPHARED 1419	NC_028983_CDS_0084	138	68.64	0.57
INPHARED 1419	NC_028983_CDS_0085	147	76.93	0.63
INPHARED 1419	NC_028983_CDS_0086	105	71.29	0.45
INPHARED 1419	NC_028983_CDS_0087	897	52.83	0.42
INPHARED 1419	NC_028983_CDS_0088	838	73.4	0.56
INPHARED 1419	NC_028983_CDS_0089	379	87.77	0.75
INPHARED 1419	NC_028983_CDS_0090	170	81.38	0.72
INPHARED 1419	NC_028983_CDS_0091	230	42.32	0.43
INPHARED 1419	NC_028983_CDS_0092	200	85	0.64
INPHARED 1419	NC_028983_CDS_0093	343	89.75	0.57
INPHARED 1419	NC_028983_CDS_0094	179	86.6	0.61
INPHARED 1419	NC_028983_CDS_0095	1125	82.31	0.43
INPHARED 1419	NC_028983_CDS_0096	80	93.74	0.52
INPHARED 1419	NC_028983_CDS_0097	3590	0	0
INPHARED 1419	NC_028983_CDS_0098	152	48.45	0.24
INPHARED 1419	NC_028983_CDS_0099	93	67.36	0.52
INPHARED 1419	NC_028983_CDS_0100	163	78.97	0.57
INPHARED 1419	NC_028983_CDS_0101	343	83.54	0.56
INPHARED 1419	NC_028983_CDS_0102	119	74.77	0.59
INPHARED 1419	NC_028983_CDS_0103	489	87.87	0.78
INPHARED 1419	NC_028983_CDS_0104	260	83.38	0.55
INPHARED 1419	NC_028983_CDS_0105	444	89.68	0.73
INPHARED 1419	NC_028983_CDS_0106	97	41.97	0.37
INPHARED 1419	NC_028983_CDS_0107	72	87.08	0.72
INPHARED 1419	NC_028983_CDS_0108	184	85.68	0.83
INPHARED 1419	NC_028983_CDS_0109	120	81.09	0.77
INPHARED 1419	NC_028983_CDS_0110	353	92.86	0.81
INPHARED 1419	NC_028983_CDS_0111	127	67.58	0.52
INPHARED 1419	NC_028983_CDS_0112	89	65.09	0.42
INPHARED 1419	NC_028983_CDS_0113	638	88.29	0.61
INPHARED 1419	NC_028983_CDS_0114	123	50.24	0.44
INPHARED 1419	NC_028983_CDS_0115	97	58.82	0.52
INPHARED 1419	NC_028983_CDS_0116	71	96.27	0.84
INPHARED 1419	NC_028983_CDS_0117	345	92.18	0.68
INPHARED 1419	NC_028983_CDS_0118	199	88.72	0.72
INPHARED 1419	NC_028983_CDS_0119	91	93.73	0.8
INPHARED 1419	NC_028983_CDS_0120	71	97.2	0.84
INPHARED 1419	NC_028983_CDS_0121	126	71.29	0.35
INPHARED 1419	NC_028983_CDS_0122	223	80.3	0.79
INPHARED 1419	NC_028983_CDS_0123	251	83.19	0.76
INPHARED 1419	NC_028983_CDS_0124	172	89.75	0.87
INPHARED 1419	NC_028983_CDS_0125	231	76.54	0.45
INPHARED 1419	NC_028983_CDS_0126	93	88.69	0.75
INPHARED 1419	NC_028983_CDS_0127	214	74.76	0.42
INPHARED 1419	NC_028983_CDS_0128	154	64.3	0.35
INPHARED 1419	NC_028983_CDS_0129	283	78.52	0.75
INPHARED 1419	NC_028983_CDS_0130	282	90.68	0.87
INPHARED 1419	NC_028983_CDS_0131	914	77.94	0.55
INPHARED 1419	NC_028983_CDS_0132	62	58.71	0.33
INPHARED 1419	NC_028983_CDS_0133	48	72.64	0.37
INPHARED 1419	NC_028983_CDS_0134	127	55.9	0.25
INPHARED 1419	NC_028983_CDS_0135	346	91.03	0.89
INPHARED 1419	NC_028983_CDS_0136	164	65.1	0.42
INPHARED 1419	NC_028983_CDS_0137	105	65.09	0.54
INPHARED 1419	NC_028983_CDS_0138	390	95.68	0.94
INPHARED 1419	NC_028983_CDS_0139	127	90.84	0.86
INPHARED 1419	NC_028983_CDS_0140	236	80.82	0.59
INPHARED 1419	NC_028983_CDS_0141	103	89.47	0.65
INPHARED 1419	NC_028983_CDS_0142	899	92.37	0.88
INPHARED 1419	NC_028983_CDS_0143	57	75.81	0.57
INPHARED 1419	NC_028983_CDS_0144	54	78.24	0.53
INPHARED 1419	NC_028983_CDS_0145	101	55.93	0.43
INPHARED 1419	NC_028983_CDS_0146	121	91.26	0.83
INPHARED 1419	NC_028983_CDS_0147	312	77.44	0.7
INPHARED 1419	NC_028983_CDS_0148	274	84.35	0.84
INPHARED 1419	NC_028983_CDS_0149	162	56.81	0.43
INPHARED 1419	NC_028983_CDS_0150	94	41.33	0.26
INPHARED 1419	NC_028983_CDS_0151	311	94.41	0.92
INPHARED 1419	NC_028983_CDS_0152	140	60.63	0.35
INPHARED 1419	NC_028983_CDS_0153	77	68.35	0.33
INPHARED 1419	NC_028983_CDS_0154	427	89.97	0.69
INPHARED 1419	NC_028983_CDS_0155	103	71.55	0.59
INPHARED 1419	NC_028983_CDS_0156	188	74.38	0.51
INPHARED 1419	NC_028983_CDS_0157	132	87.47	0.81
INPHARED 1419	NC_028983_CDS_0158	127	94.47	0.88
INPHARED 1419	NC_028983_CDS_0159	99	81.33	0.4
INPHARED 1419	NC_028983_CDS_0160	211	91.63	0.88
INPHARED 1419	NC_028983_CDS_0161	74	68.96	0.47
INPHARED 1419	NC_028983_CDS_0162	104	77.91	0.68
INPHARED 1419	NC_028983_CDS_0163	75	40.93	0.28
INPHARED 1419	NC_028983_CDS_0164	108	41.15	0.32
INPHARED 1419	NC_028983_CDS_0165	123	64.34	0.5
INPHARED 1419	NC_028983_CDS_0166	99	71.69	0.53
INPHARED 1419	NC_028983_CDS_0167	226	93.27	0.75
INPHARED 1419	NC_028983_CDS_0168	84	76.52	0.64
INPHARED 1419	NC_028983_CDS_0169	116	94.71	0.88
INPHARED 1419	NC_028983_CDS_0170	144	87.47	0.73
INPHARED 1419	NC_028983_CDS_0171	78	80.88	0.69
INPHARED 1419	NC_028983_CDS_0172	125	47.23	0.4
INPHARED 1419	NC_028983_CDS_0173	201	78.21	0.55
INPHARED 1419	NC_028983_CDS_0174	192	71.66	0.56
INPHARED 1419	NC_028983_CDS_0175	678	89.91	0.86
INPHARED 1419	NC_028983_CDS_0176	251	93.81	0.9
INPHARED 1419	NC_028983_CDS_0177	135	81.6	0.51
INPHARED 1419	NC_028983_CDS_0178	127	69.31	0.53
INPHARED 1419	NC_028983_CDS_0179	77	75.22	0.5
INPHARED 1419	NC_028983_CDS_0180	87	51.93	0.28
INPHARED 1419	NC_028983_CDS_0181	61	94.85	0.79
INPHARED 1419	NC_028983_CDS_0182	87	73.49	0.41
INPHARED 1419	NC_028983_CDS_0183	68	96.03	0.63
INPHARED 1419	NC_028983_CDS_0184	101	93.3	0.84
INPHARED 1419	NC_028983_CDS_0185	141	69.26	0.69
INPHARED 1419	NC_028983_CDS_0186	88	52.77	0.41
INPHARED 1419	NC_028983_CDS_0187	95	78.76	0.5
INPHARED 1419	NC_028983_CDS_0188	138	62.96	0.54
INPHARED 1419	NC_028983_CDS_0189	101	41.37	0.33
INPHARED 1419	NC_028983_CDS_0190	227	95.45	0.78
INPHARED 1419	NC_028983_CDS_0191	151	79.27	0.6
INPHARED 1419	NC_028983_CDS_0192	105	89.43	0.79
INPHARED 1419	NC_028983_CDS_0193	312	77.49	0.65
INPHARED 1419	NC_028999_CDS_0001	118	87.09	0.79
INPHARED 1419	NC_028999_CDS_0002	198	71.09	0.65
INPHARED 1419	NC_028999_CDS_0003	174	95.13	0.9
INPHARED 1419	NC_028999_CDS_0004	72	58.23	0.33
INPHARED 1419	NC_028999_CDS_0005	165	80.22	0.77
INPHARED 1419	NC_028999_CDS_0006	75	58.73	0.48
INPHARED 1419	NC_028999_CDS_0007	734	84.46	0.7
INPHARED 1419	NC_028999_CDS_0008	553	80.54	0.46
INPHARED 1419	NC_028999_CDS_0009	895	90.83	0.85
INPHARED 1419	NC_028999_CDS_0010	314	92.13	0.91
INPHARED 1419	NC_028999_CDS_0011	699	84.53	0.79
INPHARED 1419	NC_028999_CDS_0012	292	49.65	0.49
INPHARED 1419	NC_028999_CDS_0013	76	47.5	0.25
INPHARED 1419	NC_028999_CDS_0014	131	36.1	0.29
INPHARED 1419	NC_028999_CDS_0015	129	46.34	0.39
INPHARED 1419	NC_028999_CDS_0016	115	55.57	0.47
INPHARED 1419	NC_028999_CDS_0017	415	86.06	0.6
INPHARED 1419	NC_028999_CDS_0018	329	37.03	0.37
INPHARED 1419	NC_028999_CDS_0019	221	37.9	0.29
INPHARED 1419	NC_028999_CDS_0020	253	59.67	0.44
INPHARED 1419	NC_028999_CDS_0021	108	80.14	0.72
INPHARED 1419	NC_028999_CDS_0022	257	34.01	0.3
INPHARED 1419	NC_028999_CDS_0023	104	52.91	0.27
INPHARED 1419	NC_028999_CDS_0024	81	40.92	0.32
INPHARED 1419	NC_028999_CDS_0025	44	77.86	0.46
INPHARED 1419	NC_028999_CDS_0026	157	67.67	0.52
INPHARED 1419	NC_028999_CDS_0027	239	29.13	0.27
INPHARED 1419	NC_028999_CDS_0028	110	45.05	0.39
INPHARED 1419	NC_028999_CDS_0029	316	93.67	0.91
INPHARED 1419	NC_028999_CDS_0030	146	37.71	0.24
INPHARED 1419	NC_028999_CDS_0031	165	77.44	0.68
INPHARED 1419	NC_028999_CDS_0032	122	42.97	0.36
INPHARED 1419	NC_028999_CDS_0033	88	55.55	0.42
INPHARED 1419	NC_028999_CDS_0034	66	82.08	0.61
INPHARED 1419	NC_028999_CDS_0035	109	86.39	0.82
INPHARED 1419	NC_028999_CDS_0036	81	70.1	0.58
INPHARED 1419	NC_028999_CDS_0037	192	48.11	0.46
INPHARED 1419	NC_028999_CDS_0038	267	74.81	0.67
INPHARED 1419	NC_028999_CDS_0039	150	46.13	0.35
INPHARED 1419	NC_028999_CDS_0040	338	79.94	0.47
INPHARED 1419	NC_028999_CDS_0041	138	45.67	0.42
INPHARED 1419	NC_028999_CDS_0042	122	73.49	0.62
INPHARED 1419	NC_028999_CDS_0043	158	79.34	0.77
INPHARED 1419	NC_028999_CDS_0044	90	43.15	0.29
INPHARED 1419	NC_028999_CDS_0045	171	83.78	0.78
INPHARED 1419	NC_028999_CDS_0046	151	43.43	0.39
INPHARED 1419	NC_028999_CDS_0047	137	85.82	0.66
INPHARED 1419	NC_028999_CDS_0048	717	90.72	0.85
INPHARED 1419	NC_028999_CDS_0049	116	51.75	0.35
INPHARED 1419	NC_028999_CDS_0050	375	35.83	0.21
INPHARED 1419	NC_028999_CDS_0051	157	46.22	0.42
INPHARED 1419	NC_028999_CDS_0052	361	84.92	0.87
INPHARED 1419	NC_028999_CDS_0053	578	35.26	0.25
INPHARED 1419	NC_028999_CDS_0054	628	77.77	0.8
INPHARED 1419	NC_028999_CDS_0055	489	85.44	0.67
INPHARED 1419	NC_028999_CDS_0056	204	72.29	0.65
INPHARED 1419	NC_028999_CDS_0057	134	60.34	0.52
INPHARED 1419	NC_028999_CDS_0058	180	69.32	0.49
INPHARED 1419	NC_028999_CDS_0059	213	65.54	0.54
INPHARED 1419	NC_028999_CDS_0060	382	89.75	0.79
INPHARED 1419	NC_028999_CDS_0061	277	92.86	0.9
INPHARED 1419	NC_028999_CDS_0062	253	78.46	0.73
INPHARED 1419	NC_028999_CDS_0063	526	80.45	0.54
INPHARED 1419	NC_028999_CDS_0064	549	77.93	0.79
INPHARED 1419	NC_028999_CDS_0065	442	72.25	0.67
INPHARED 1419	NC_028999_CDS_0066	121	82.65	0.75
INPHARED 1419	NC_028999_CDS_0067	401	86.32	0.82
INPHARED 1419	NC_028999_CDS_0068	352	75.56	0.62
INPHARED 1419	NC_028999_CDS_0069	657	84.19	0.76
INPHARED 1419	NC_028999_CDS_0070	511	91.97	0.8
INPHARED 1419	NC_028999_CDS_0071	49	58.17	0.31
INPHARED 1419	NC_028999_CDS_0072	97	75.16	0.51
INPHARED 1419	NC_028999_CDS_0073	62	64.6	0.45
INPHARED 1419	NC_028999_CDS_0074	87	63.98	0.42
INPHARED 1419	NC_028999_CDS_0075	79	65	0.39
INPHARED 1419	NC_028999_CDS_0076	135	86.81	0.58
INPHARED 1419	NC_028999_CDS_0077	545	76.51	0.79
INPHARED 1419	NC_028999_CDS_0078	207	72.06	0.63
INPHARED 1419	NC_028999_CDS_0079	283	85.65	0.75
INPHARED 1419	NC_028999_CDS_0080	447	85	0.68
INPHARED 1419	NC_028999_CDS_0081	398	71.5	0.39
INPHARED 1419	NC_028999_CDS_0082	455	64.67	0.42
INPHARED 1419	NC_028999_CDS_0083	512	83.58	0.83
INPHARED 1419	NC_028999_CDS_0084	215	89.61	0.86
INPHARED 1419	NC_028999_CDS_0085	224	89.11	0.88
INPHARED 1419	NC_028999_CDS_0086	118	37.97	0.33
INPHARED 1419	NC_028999_CDS_0087	505	83.41	0.74
INPHARED 1419	NC_028999_CDS_0088	123	92.24	0.84
INPHARED 1419	NC_028999_CDS_0089	54	77.5	0.45
INPHARED 1419	NC_028999_CDS_0090	609	90.79	0.83
INPHARED 1419	NC_028999_CDS_0091	415	63.35	0.67
INPHARED 1419	NC_028999_CDS_0092	148	82.83	0.71
INPHARED 1419	NC_028999_CDS_0093	104	85.89	0.73
INPHARED 1419	NC_028999_CDS_0094	414	73.53	0.68
INPHARED 1419	NC_028999_CDS_0095	970	87.11	0.62
INPHARED 1419	NC_028999_CDS_0096	347	80.94	0.75
INPHARED 1419	NC_028999_CDS_0097	387	53.54	0.5
INPHARED 1419	NC_028999_CDS_0098	298	87.8	0.89
INPHARED 1419	NC_028999_CDS_0099	179	80.32	0.71
INPHARED 1419	NC_028999_CDS_0100	439	69.89	0.74
INPHARED 1419	NC_028999_CDS_0101	322	47.06	0.37
INPHARED 1419	NC_028999_CDS_0102	372	80.22	0.78
INPHARED 1419	NC_028999_CDS_0103	459	66.36	0.64
INPHARED 1419	NC_028999_CDS_0104	385	72.95	0.69
INPHARED 1419	NC_028999_CDS_0105	503	64.56	0.61
INPHARED 1419	NC_028999_CDS_0106	377	75.25	0.76
INPHARED 1419	NC_028999_CDS_0107	854	54.4	0.51
INPHARED 1419	NC_028999_CDS_0108	561	73.25	0.68
INPHARED 1419	NC_028999_CDS_0109	473	75.09	0.67
INPHARED 1419	NC_028999_CDS_0110	196	71.97	0.61
INPHARED 1419	NC_028999_CDS_0111	462	79.93	0.79
INPHARED 1419	NC_028999_CDS_0112	144	86.77	0.79
INPHARED 1419	NC_028999_CDS_0113	47	73.24	0.39
INPHARED 1419	NC_028999_CDS_0114	57	68.87	0.38
INPHARED 1419	NC_028999_CDS_0115	161	94.23	0.9
INPHARED 1419	NC_028999_CDS_0116	36	82.24	0.43
INPHARED 1419	NC_028999_CDS_0117	110	70.3	0.48
INPHARED 1419	NC_028999_CDS_0118	52	72.07	0.4
INPHARED 1419	NC_028999_CDS_0119	101	67.18	0.51
INPHARED 1419	NC_028999_CDS_0120	51	75.1	0.31
INPHARED 1419	NC_028999_CDS_0121	119	43.56	0.32
INPHARED 1419	NC_028999_CDS_0122	127	68.63	0.55
INPHARED 1419	NC_028999_CDS_0123	61	51.34	0.31
INPHARED 1419	NC_028999_CDS_0124	140	37.67	0.27
INPHARED 1419	NC_028999_CDS_0125	98	69.43	0.57
INPHARED 1419	NC_028999_CDS_0126	76	81.11	0.71
INPHARED 1419	NC_028999_CDS_0127	56	79.97	0.54
INPHARED 1419	NC_028999_CDS_0128	62	60.46	0.4
INPHARED 1419	NC_028999_CDS_0129	78	88.04	0.73
INPHARED 1419	NC_028999_CDS_0130	79	61.83	0.53
INPHARED 1419	NC_028999_CDS_0131	78	56.78	0.44
INPHARED 1419	NC_028999_CDS_0132	152	37.28	0.3
INPHARED 1419	NC_028999_CDS_0133	71	67.36	0.5
INPHARED 1419	NC_028999_CDS_0134	87	82.34	0.64
INPHARED 1419	NC_028999_CDS_0135	272	63.8	0.43
INPHARED 1419	NC_028999_CDS_0136	115	47.05	0.34
INPHARED 1419	NC_028999_CDS_0137	357	37.78	0.36
INPHARED 1419	NC_028999_CDS_0138	78	68.86	0.44
INPHARED 1419	NC_028999_CDS_0139	90	51.99	0.31
INPHARED 1419	NC_028999_CDS_0140	59	61.55	0.33
INPHARED 1419	NC_028999_CDS_0141	110	69.29	0.67
INPHARED 1419	NC_028999_CDS_0142	140	31.7	0.25
INPHARED 1419	NC_028999_CDS_0143	142	43.66	0.27
INPHARED 1419	NC_028999_CDS_0144	137	52.43	0.47
INPHARED 1419	NC_028999_CDS_0145	128	76.67	0.72
INPHARED 1419	NC_028999_CDS_0146	105	70.29	0.57
INPHARED 1419	NC_028999_CDS_0147	101	39.09	0.3
INPHARED 1419	NC_028999_CDS_0148	475	85.17	0.52
INPHARED 1419	NC_028999_CDS_0149	390	83.83	0.56
INPHARED 1419	NC_028999_CDS_0150	181	89.08	0.85
INPHARED 1419	NC_028999_CDS_0151	748	74.49	0.66
INPHARED 1419	NC_028999_CDS_0152	178	34.66	0.21
INPHARED 1419	NC_028999_CDS_0153	347	52.01	0.48
INPHARED 1419	NC_028999_CDS_0154	541	85.76	0.75
INPHARED 1419	NC_028999_CDS_0155	262	69.46	0.68
INPHARED 1419	NC_028999_CDS_0156	420	79.69	0.71
INPHARED 1419	NC_028999_CDS_0157	170	64.69	0.59
INPHARED 1419	NC_028999_CDS_0158	137	44.14	0.38
INPHARED 1419	NC_028999_CDS_0159	224	60.74	0.54
INPHARED 1419	NC_028999_CDS_0160	144	88.59	0.77
INPHARED 1419	NC_028999_CDS_0161	292	75.29	0.48
INPHARED 1419	NC_028999_CDS_0162	724	77.7	0.64
INPHARED 1419	NC_028999_CDS_0163	901	57.41	0.55
INPHARED 1419	NC_028999_CDS_0164	427	88.33	0.83
INPHARED 1419	NC_028999_CDS_0165	739	81.48	0.5
INPHARED 1419	NC_028999_CDS_0166	108	96.66	0.64
INPHARED 1419	NC_028999_CDS_0167	457	78.94	0.4
INPHARED 1419	NC_028999_CDS_0168	478	74.3	0.33
INPHARED 1419	NC_028999_CDS_0169	471	73.61	0.34
INPHARED 1419	NC_028999_CDS_0170	199	76.17	0.5
INPHARED 1419	NC_028999_CDS_0171	161	91.34	0.88
INPHARED 1419	NC_028999_CDS_0172	162	93.62	0.89
INPHARED 1419	NC_028999_CDS_0173	301	81.8	0.79
INPHARED 1419	NC_028999_CDS_0174	188	89.24	0.85
INPHARED 1419	NC_028999_CDS_0175	168	44.8	0.2
INPHARED 1419	NC_028999_CDS_0176	136	72.76	0.49
INPHARED 1419	NC_028999_CDS_0177	176	83.79	0.75
INPHARED 1419	NC_028999_CDS_0178	267	94.79	0.84
INPHARED 1419	NC_028999_CDS_0179	233	74.16	0.32
INPHARED 1419	NC_028999_CDS_0180	912	77.05	0.52
INPHARED 1419	NC_028999_CDS_0181	1094	57.73	0.27
INPHARED 1419	NC_028999_CDS_0182	135	80.82	0.59
INPHARED 1419	NC_028999_CDS_0183	346	80.64	0.43
INPHARED 1419	NC_028999_CDS_0184	396	70.68	0.39
INPHARED 1419	NC_028999_CDS_0185	238	90.51	0.88
INPHARED 1419	NC_028999_CDS_0186	161	77.53	0.79
INPHARED 1419	NC_028999_CDS_0187	225	81.34	0.44
INPHARED 1419	NC_028999_CDS_0188	107	75.59	0.62
INPHARED 1419	NC_028999_CDS_0189	117	94.77	0.87
INPHARED 1419	NC_028999_CDS_0190	76	65.52	0.37
INPHARED 1419	NC_028999_CDS_0191	477	92.55	0.91
INPHARED 1419	NC_028999_CDS_0192	321	69.92	0.7
INPHARED 1419	NC_028999_CDS_0193	137	70.78	0.63
INPHARED 1419	NC_028999_CDS_0194	483	91.36	0.8
INPHARED 1419	NC_028999_CDS_0195	136	63.56	0.46
INPHARED 1419	NC_028999_CDS_0196	97	65.94	0.36
INPHARED 1419	NC_028999_CDS_0197	438	91.07	0.7
INPHARED 1419	NC_028999_CDS_0198	320	55.46	0.54
INPHARED 1419	NC_028999_CDS_0199	134	30.11	0.25
INPHARED 1419	NC_028999_CDS_0200	158	32.48	0.26
INPHARED 1419	NC_028999_CDS_0201	211	72.89	0.47
INPHARED 1419	NC_028999_CDS_0202	581	59.44	0.62
INPHARED 1419	NC_028999_CDS_0203	393	71.92	0.7
INPHARED 1419	NC_028999_CDS_0204	89	78.25	0.64
INPHARED 1419	NC_028999_CDS_0205	262	81.73	0.72
INPHARED 1419	NC_028999_CDS_0206	831	85.68	0.48
INPHARED 1419	NC_028999_CDS_0207	71	68.72	0.43
INPHARED 1419	NC_028999_CDS_0208	98	63.07	0.31
INPHARED 1419	NC_028999_CDS_0209	125	78.07	0.75
INPHARED 1419	NC_028999_CDS_0210	85	49.95	0.4
INPHARED 1419	NC_028999_CDS_0211	132	77.14	0.66
INPHARED 1419	NC_028999_CDS_0212	47	70.32	0.37
INPHARED 1419	NC_028999_CDS_0213	143	40.24	0.33
INPHARED 1419	NC_028999_CDS_0214	153	75.54	0.67
INPHARED 1419	NC_028999_CDS_0215	173	71.58	0.39
INPHARED 1419	NC_028999_CDS_0216	181	84.34	0.81
INPHARED 1419	NC_028999_CDS_0217	252	91.97	0.88
INPHARED 1419	NC_028999_CDS_0218	126	81.16	0.79
INPHARED 1419	NC_028999_CDS_0219	391	57.89	0.55
INPHARED 1419	NC_028999_CDS_0220	87	69.65	0.63
INPHARED 1419	NC_028999_CDS_0221	104	71.33	0.66
INPHARED 1419	NC_028999_CDS_0222	278	74.13	0.65
INPHARED 1419	NC_028999_CDS_0223	241	83.57	0.75
INPHARED 1419	NC_028999_CDS_0224	229	36.13	0.23
INPHARED 1419	NC_028999_CDS_0225	90	50.86	0.39
INPHARED 1419	NC_028999_CDS_0226	596	75.88	0.58
INPHARED 1419	NC_028999_CDS_0227	66	74.73	0.58
INPHARED 1419	NC_028999_CDS_0228	419	83.93	0.8
INPHARED 1419	NC_028999_CDS_0229	331	91.69	0.61
INPHARED 1419	NC_028999_CDS_0230	1097	79.45	0.65
INPHARED 1419	NC_028999_CDS_0231	551	86.1	0.6
INPHARED 1419	NC_028999_CDS_0232	2320	49.51	0.39
INPHARED 1419	NC_028999_CDS_0233	659	55	0.59
INPHARED 1419	NC_028999_CDS_0234	123	44.21	0.39
INPHARED 1419	NC_028999_CDS_0235	162	44.68	0.33
INPHARED 1419	NC_028999_CDS_0236	190	72.75	0.61
INPHARED 1419	NC_028999_CDS_0237	178	43.58	0.32
INPHARED 1419	NC_028999_CDS_0238	121	38.16	0.27
INPHARED 1419	NC_028999_CDS_0239	112	42.57	0.3
INPHARED 1419	NC_028999_CDS_0240	119	34.78	0.23
INPHARED 1419	NC_028999_CDS_0241	83	46.58	0.34
INPHARED 1419	NC_028999_CDS_0242	137	89.38	0.71
INPHARED 1419	NC_028999_CDS_0243	363	78.69	0.67
INPHARED 1419	NC_028999_CDS_0244	110	39.82	0.27
INPHARED 1419	NC_028999_CDS_0245	82	80.06	0.65
INPHARED 1419	NC_028999_CDS_0246	234	76.63	0.65
INPHARED 1419	NC_028999_CDS_0247	112	42.93	0.34
INPHARED 1419	NC_028999_CDS_0248	120	72.35	0.45
INPHARED 1419	NC_028999_CDS_0249	121	95.1	0.87
INPHARED 1419	NC_028999_CDS_0250	165	89.53	0.8
INPHARED 1419	NC_028999_CDS_0251	145	96.1	0.9
INPHARED 1419	NC_028999_CDS_0252	224	85.41	0.81
INPHARED 1419	NC_028999_CDS_0253	1057	79.32	0.45
INPHARED 1419	NC_028999_CDS_0254	129	78.84	0.62
INPHARED 1419	NC_028999_CDS_0255	827	87.33	0.77
INPHARED 1419	NC_028999_CDS_0256	323	58.74	0.6
INPHARED 1419	NC_028999_CDS_0257	321	68.5	0.7
INPHARED 1419	NC_028999_CDS_0258	330	66.3	0.63
INPHARED 1419	NC_028999_CDS_0259	324	61.86	0.67
INPHARED 1419	NC_028999_CDS_0260	276	31.76	0.24
INPHARED 1419	NC_028999_CDS_0261	124	60.06	0.58
INPHARED 1419	NC_028999_CDS_0262	149	89.26	0.83
INPHARED 1419	NC_028999_CDS_0263	74	44.56	0.31
INPHARED 1419	NC_028999_CDS_0264	131	41.14	0.34
INPHARED 1419	NC_028999_CDS_0265	62	72.72	0.55
INPHARED 1419	NC_028999_CDS_0266	54	77.45	0.53
INPHARED 1419	NC_028999_CDS_0267	145	46.89	0.44
INPHARED 1419	NC_028999_CDS_0268	122	69.34	0.63
INPHARED 1419	NC_028999_CDS_0269	185	43.41	0.34
INPHARED 1419	NC_028999_CDS_0270	87	79.11	0.67
INPHARED 1419	NC_028999_CDS_0271	218	91.45	0.89
INPHARED 1419	NC_028999_CDS_0272	31	62.44	0.2
INPHARED 1419	NC_028999_CDS_0273	120	40.28	0.3
INPHARED 1419	NC_028999_CDS_0274	117	39.3	0.3
INPHARED 1419	NC_028999_CDS_0275	196	41.2	0.42
INPHARED 1419	NC_028999_CDS_0276	198	70.79	0.54
INPHARED 1419	NC_028999_CDS_0277	136	35.37	0.26
INPHARED 1419	NC_028999_CDS_0278	193	95.24	0.88
INPHARED 1419	NC_028999_CDS_0279	161	65.79	0.38
INPHARED 1419	NC_028999_CDS_0280	179	41.64	0.42
INPHARED 1419	NC_028999_CDS_0281	681	86.98	0.55
INPHARED 1419	NC_028999_CDS_0282	85	61.26	0.38
INPHARED 1419	NC_028999_CDS_0283	73	67.35	0.32
INPHARED 1419	NC_028999_CDS_0284	366	30.75	0.23
INPHARED 1419	NC_028999_CDS_0285	173	42.79	0.33
INPHARED 1419	NC_028999_CDS_0286	139	49.72	0.45
INPHARED 1419	NC_028999_CDS_0287	144	40.54	0.42
INPHARED 1419	NC_028999_CDS_0288	107	46.32	0.42
INPHARED 1419	NC_028999_CDS_0289	132	74.46	0.7
INPHARED 1419	NC_028999_CDS_0290	140	67.44	0.69
INPHARED 1419	NC_028999_CDS_0291	99	78.38	0.43
INPHARED 1419	NC_028999_CDS_0292	231	29.67	0.28
INPHARED 1419	NC_028999_CDS_0293	409	31.73	0.24
INPHARED 1419	NC_028999_CDS_0294	123	76.74	0.64
INPHARED 1419	NC_028999_CDS_0295	263	51.67	0.47
INPHARED 1419	NC_028999_CDS_0296	90	56.96	0.46
INPHARED 1419	NC_028999_CDS_0297	251	87.36	0.84
INPHARED 1419	NC_028999_CDS_0298	134	37.59	0.23
INPHARED 1419	NC_028999_CDS_0299	84	45.63	0.36
INPHARED 1419	NC_028999_CDS_0300	477	82.78	0.82
INPHARED 1419	NC_028999_CDS_0301	87	51.18	0.4
INPHARED 1419	NC_028999_CDS_0302	76	86.17	0.68
INPHARED 1419	NC_028999_CDS_0303	102	77.05	0.69
INPHARED 1419	NC_028999_CDS_0304	229	38.2	0.33
INPHARED 1419	NC_028999_CDS_0305	86	89.71	0.66
INPHARED 1419	NC_028999_CDS_0306	103	53.62	0.5
INPHARED 1419	NC_028999_CDS_0307	237	30.69	0.26
INPHARED 1419	NC_028999_CDS_0308	67	58.23	0.21
INPHARED 1419	NC_028999_CDS_0309	89	59.11	0.42
INPHARED 1419	NC_028999_CDS_0310	128	45.92	0.38
INPHARED 1419	NC_028999_CDS_0311	118	40.75	0.32
INPHARED 1419	NC_028999_CDS_0312	156	89.52	0.82
INPHARED 1419	NC_028999_CDS_0313	71	50.23	0.3
INPHARED 1419	NC_028999_CDS_0314	120	41.18	0.42
INPHARED 1419	NC_028999_CDS_0315	464	82.96	0.71
INPHARED 1419	NC_028999_CDS_0316	99	45.25	0.34
INPHARED 1419	NC_028999_CDS_0317	156	59.23	0.41
INPHARED 1419	NC_028999_CDS_0318	121	42.72	0.28
INPHARED 1419	NC_028999_CDS_0319	70	62.31	0.4
INPHARED 1419	NC_028999_CDS_0320	182	59.74	0.44
INPHARED 1419	NC_028999_CDS_0321	196	43.14	0.3
INPHARED 1419	NC_028999_CDS_0322	100	57.31	0.21
INPHARED 1419	NC_028999_CDS_0323	103	39.89	0.3
INPHARED 1419	NC_028999_CDS_0324	168	53.75	0.44
INPHARED 1419	NC_028999_CDS_0325	165	45.28	0.52
INPHARED 1419	NC_028999_CDS_0326	175	38.92	0.35
INPHARED 1419	NC_028999_CDS_0327	305	34.2	0.33
INPHARED 1419	NC_028999_CDS_0328	211	92.78	0.9
INPHARED 1419	NC_028999_CDS_0329	113	39.05	0.32
INPHARED 1419	NC_028999_CDS_0330	117	74.57	0.63
INPHARED 1419	NC_028999_CDS_0331	55	73.26	0.4
INPHARED 1419	NC_028999_CDS_0332	76	56.33	0.37
INPHARED 1419	NC_028999_CDS_0333	177	32.03	0.28
INPHARED 1419	NC_028999_CDS_0334	89	55.96	0.33
INPHARED 1419	NC_028999_CDS_0335	118	66.59	0.56
INPHARED 1419	NC_028999_CDS_0336	83	69.01	0.53
INPHARED 1419	NC_028999_CDS_0337	190	38.63	0.24
INPHARED 1419	NC_028999_CDS_0338	190	54.89	0.48
INPHARED 1419	NC_028999_CDS_0339	206	34.14	0.32
INPHARED 1419	NC_028999_CDS_0340	105	57.28	0.42
INPHARED 1419	NC_028999_CDS_0341	46	51.81	0.25
INPHARED 1419	NC_028999_CDS_0342	97	36.98	0.24
INPHARED 1419	NC_028999_CDS_0343	65	76.02	0.46
INPHARED 1419	NC_028999_CDS_0344	109	66.6	0.52
INPHARED 1419	NC_028999_CDS_0345	145	38.85	0.31
INPHARED 1419	NC_028999_CDS_0346	119	78.08	0.63
INPHARED 1419	NC_028999_CDS_0347	57	88.03	0.67
INPHARED 1419	NC_028999_CDS_0348	126	66.34	0.45
INPHARED 1419	NC_028999_CDS_0349	216	41.12	0.44
INPHARED 1419	NC_028999_CDS_0350	80	79.34	0.69
INPHARED 1419	NC_028999_CDS_0351	169	85.76	0.73
INPHARED 1419	NC_028999_CDS_0352	154	35.76	0.27
INPHARED 1419	NC_028999_CDS_0353	104	39.99	0.29
INPHARED 1419	NC_028999_CDS_0354	141	40.57	0.32
INPHARED 1419	NC_028999_CDS_0355	91	86.13	0.76
INPHARED 1419	NC_028999_CDS_0356	140	42.61	0.24
INPHARED 1419	NC_028999_CDS_0357	147	54.79	0.55
INPHARED 1419	NC_028999_CDS_0358	101	69.33	0.57
INPHARED 1419	NC_028999_CDS_0359	47	93.73	0.71
INPHARED 1419	NC_028999_CDS_0360	66	42.07	0.22
INPHARED 1419	NC_028999_CDS_0361	114	90.93	0.84
INPHARED 1419	NC_028999_CDS_0362	209	56.08	0.61
INPHARED 1419	NC_028999_CDS_0363	117	75.43	0.7
INPHARED 1419	NC_028999_CDS_0364	162	42.94	0.3
INPHARED 1419	NC_028999_CDS_0365	124	45.72	0.39
INPHARED 1419	NC_028999_CDS_0366	184	38.18	0.39
INPHARED 1419	NC_028999_CDS_0367	145	48.94	0.45
INPHARED 1419	NC_028999_CDS_0368	174	51.34	0.43
INPHARED 1419	NC_028999_CDS_0369	146	45.92	0.33
INPHARED 1419	NC_028999_CDS_0370	116	52.48	0.37
INPHARED 1419	NC_028999_CDS_0371	157	57.81	0.47
INPHARED 1419	NC_028999_CDS_0372	166	84.65	0.8
INPHARED 1419	NC_028999_CDS_0373	137	41.06	0.28
INPHARED 1419	NC_028999_CDS_0374	178	33.36	0.28
INPHARED 1419	NC_028999_CDS_0375	172	92.16	0.85
INPHARED 1419	NC_028999_CDS_0376	136	38.68	0.32
INPHARED 1419	NC_028999_CDS_0377	122	40.94	0.31
INPHARED 1419	NC_028999_CDS_0378	73	39.4	0.27
INPHARED 1419	NC_028999_CDS_0379	276	40.85	0.34
INPHARED 1419	NC_028999_CDS_0380	261	34.63	0.33
INPHARED 1419	NC_028999_CDS_0381	262	53.76	0.46
INPHARED 1419	NC_028999_CDS_0382	509	73.37	0.56
INPHARED 1419	NC_028999_CDS_0383	117	80.85	0.77
INPHARED 1419	NC_028999_CDS_0384	108	48.76	0.44
INPHARED 1419	NC_028999_CDS_0385	54	81.06	0.56
INPHARED 1419	NC_028999_CDS_0386	316	60.79	0.39
INPHARED 1419	NC_028999_CDS_0387	221	70.14	0.57
INPHARED 1419	NC_028999_CDS_0388	139	87.37	0.83
INPHARED 1419	NC_028999_CDS_0389	163	35.18	0.32
INPHARED 1419	NC_028999_CDS_0390	135	36.61	0.35
INPHARED 1419	NC_028999_CDS_0391	245	34.22	0.34
INPHARED 1419	NC_028999_CDS_0392	47	80.5	0.43
INPHARED 1419	NC_028999_CDS_0393	165	64.98	0.69
INPHARED 1419	NC_028999_CDS_0394	75	43.37	0.3
INPHARED 1419	NC_028999_CDS_0395	273	39.22	0.33
INPHARED 1419	NC_028999_CDS_0396	64	79	0.51
INPHARED 1419	NC_028999_CDS_0397	620	86.16	0.82
INPHARED 1419	NC_028999_CDS_0398	294	33.04	0.4
INPHARED 1419	NC_028999_CDS_0399	286	63.09	0.49
INPHARED 1419	NC_028999_CDS_0400	112	55.25	0.49
INPHARED 1419	NC_028999_CDS_0401	75	70.46	0.56
INPHARED 1419	NC_028999_CDS_0402	98	91.48	0.81
INPHARED 1419	NC_028999_CDS_0403	116	59.04	0.54
INPHARED 1419	NC_028999_CDS_0404	169	79.29	0.79
INPHARED 1419	NC_028999_CDS_0405	119	57.07	0.46
INPHARED 1419	NC_028999_CDS_0406	155	47.29	0.45
INPHARED 1419	NC_028999_CDS_0407	76	79.28	0.59
INPHARED 1419	NC_028999_CDS_0408	65	46.42	0.27
INPHARED 1419	NC_028999_CDS_0409	157	84.22	0.76
INPHARED 1419	NC_028999_CDS_0410	74	72.61	0.57
INPHARED 1419	NC_028999_CDS_0411	226	58.63	0.54
INPHARED 1419	NC_028999_CDS_0412	141	48.62	0.36
INPHARED 1419	NC_028999_CDS_0413	382	88.04	0.87
INPHARED 1419	NC_028999_CDS_0414	763	90.97	0.91
INPHARED 1419	NC_029002_CDS_0001	798	52.74	0.48
INPHARED 1419	NC_029002_CDS_0002	349	90.31	0.87
INPHARED 1419	NC_029002_CDS_0003	265	67.14	0.43
INPHARED 1419	NC_029002_CDS_0004	187	49.45	0.37
INPHARED 1419	NC_029002_CDS_0005	66	88.96	0.62
INPHARED 1419	NC_029002_CDS_0006	731	88.97	0.9
INPHARED 1419	NC_029002_CDS_0007	146	49.77	0.29
INPHARED 1419	NC_029002_CDS_0008	355	86.56	0.84
INPHARED 1419	NC_029002_CDS_0009	163	76.65	0.57
INPHARED 1419	NC_029002_CDS_0010	174	76.52	0.72
INPHARED 1419	NC_029002_CDS_0011	134	87.16	0.67
INPHARED 1419	NC_029002_CDS_0012	695	85.27	0.51
INPHARED 1419	NC_029002_CDS_0013	56	77.32	0.56
INPHARED 1419	NC_029002_CDS_0014	475	95.23	0.94
INPHARED 1419	NC_029002_CDS_0015	83	92.76	0.81
INPHARED 1419	NC_029002_CDS_0016	95	55.94	0.29
INPHARED 1419	NC_029002_CDS_0017	193	58.38	0.41
INPHARED 1419	NC_029002_CDS_0018	120	67.38	0.64
INPHARED 1419	NC_029002_CDS_0019	75	54.79	0.31
INPHARED 1419	NC_029002_CDS_0020	296	75.22	0.33
INPHARED 1419	NC_029002_CDS_0021	492	85.91	0.88
INPHARED 1419	NC_029002_CDS_0022	228	69.81	0.58
INPHARED 1419	NC_029002_CDS_0023	55	82.2	0.45
INPHARED 1419	NC_029002_CDS_0024	139	59.45	0.24
INPHARED 1419	NC_029002_CDS_0025	385	71.15	0.64
INPHARED 1419	NC_029002_CDS_0026	164	45.63	0.48
INPHARED 1419	NC_029002_CDS_0027	181	54.59	0.55
INPHARED 1419	NC_029002_CDS_0028	491	42.3	0.27
INPHARED 1419	NC_029002_CDS_0029	111	56.16	0.47
INPHARED 1419	NC_029002_CDS_0030	228	35.61	0.26
INPHARED 1419	NC_029002_CDS_0031	108	65.05	0.48
INPHARED 1419	NC_029002_CDS_0032	242	94.02	0.89
INPHARED 1419	NC_029002_CDS_0033	301	88.67	0.78
INPHARED 1419	NC_029002_CDS_0034	78	62.99	0.39
INPHARED 1419	NC_029002_CDS_0035	97	89.21	0.76
INPHARED 1419	NC_029002_CDS_0036	178	33.99	0.24
INPHARED 1419	NC_029002_CDS_0037	70	94.82	0.53
INPHARED 1419	NC_029002_CDS_0038	99	90.36	0.82
INPHARED 1419	NC_029002_CDS_0039	131	41.19	0.33
INPHARED 1419	NC_029002_CDS_0040	135	78.12	0.73
INPHARED 1419	NC_029002_CDS_0041	137	84.91	0.81
INPHARED 1419	NC_029002_CDS_0042	32	68.54	0.23
INPHARED 1419	NC_029002_CDS_0043	246	86.7	0.76
INPHARED 1419	NC_029002_CDS_0044	147	70.85	0.45
INPHARED 1419	NC_029002_CDS_0045	191	88.35	0.55
INPHARED 1419	NC_029002_CDS_0046	76	75.79	0.59
INPHARED 1419	NC_029002_CDS_0047	108	87.31	0.77
INPHARED 1419	NC_029002_CDS_0048	251	81.68	0.8
INPHARED 1419	NC_029002_CDS_0049	163	89.76	0.62
INPHARED 1419	NC_029002_CDS_0050	66	76.99	0.48
INPHARED 1419	NC_029002_CDS_0051	81	93.98	0.76
INPHARED 1419	NC_029002_CDS_0052	314	78.86	0.52
INPHARED 1419	NC_029002_CDS_0053	65	57.59	0.33
INPHARED 1419	NC_029002_CDS_0054	43	84.23	0.4
INPHARED 1419	NC_029002_CDS_0055	74	74.35	0.5
INPHARED 1419	NC_029002_CDS_0056	228	71.82	0.73
INPHARED 1419	NC_029002_CDS_0057	77	54.64	0.43
INPHARED 1419	NC_029002_CDS_0058	136	56.54	0.43
INPHARED 1419	NC_029002_CDS_0059	176	71.68	0.64
INPHARED 1419	NC_029002_CDS_0060	59	58.44	0.24
INPHARED 1419	NC_029002_CDS_0061	78	77.86	0.43
INPHARED 1419	NC_029002_CDS_0062	349	34.82	0.2
INPHARED 1419	NC_029002_CDS_0063	99	43.02	0.31
INPHARED 1419	NC_029002_CDS_0064	196	43.68	0.42
INPHARED 1419	NC_029002_CDS_0065	50	56.69	0.3
INPHARED 1419	NC_029002_CDS_0066	115	74.15	0.58
INPHARED 1419	NC_029002_CDS_0067	125	96.2	0.85
INPHARED 1419	NC_029002_CDS_0068	267	95.2	0.93
INPHARED 1419	NC_029002_CDS_0069	220	42.53	0.29
INPHARED 1419	NC_029002_CDS_0070	1678	59.71	0.55
INPHARED 1419	NC_029002_CDS_0071	248	34.77	0.21
INPHARED 1419	NC_029002_CDS_0072	281	40.15	0.29
INPHARED 1419	NC_029002_CDS_0073	47	58.54	0.34
INPHARED 1419	NC_029002_CDS_0074	698	75.26	0.47
INPHARED 1419	NC_029002_CDS_0075	51	74.52	0.46
INPHARED 1419	NC_029002_CDS_0076	172	41.23	0.33
INPHARED 1419	NC_029002_CDS_0077	48	79.66	0.47
INPHARED 1419	NC_029002_CDS_0078	135	30.21	0.26
INPHARED 1419	NC_029002_CDS_0079	244	92.53	0.78
INPHARED 1419	NC_029002_CDS_0080	137	93.57	0.89
INPHARED 1419	NC_029002_CDS_0081	312	35.51	0.4
INPHARED 1419	NC_029002_CDS_0082	231	91.28	0.88
INPHARED 1419	NC_029002_CDS_0083	122	45.32	0.3
INPHARED 1419	NC_029002_CDS_0084	86	63.82	0.5
INPHARED 1419	NC_029002_CDS_0085	310	30.94	0.27
INPHARED 1419	NC_029002_CDS_0086	83	58.39	0.37
INPHARED 1419	NC_029002_CDS_0087	85	68.88	0.57
INPHARED 1419	NC_029002_CDS_0088	3561	0	0
INPHARED 1419	NC_029002_CDS_0089	121	85.47	0.73
INPHARED 1419	NC_029002_CDS_0090	447	51.61	0.44
INPHARED 1419	NC_029002_CDS_0091	133	76.02	0.59
INPHARED 1419	NC_029002_CDS_0092	451	66.42	0.39
INPHARED 1419	NC_029002_CDS_0093	438	71.54	0.71
INPHARED 1419	NC_029002_CDS_0094	369	78.52	0.62
INPHARED 1419	NC_029002_CDS_0095	211	41.99	0.25
INPHARED 1419	NC_029002_CDS_0096	626	48.14	0.34
INPHARED 1419	NC_029002_CDS_0097	233	66.91	0.64
INPHARED 1419	NC_029002_CDS_0098	775	82.07	0.76
INPHARED 1419	NC_029002_CDS_0099	237	62.32	0.53
INPHARED 1419	NC_029002_CDS_0100	624	62.35	0.68
INPHARED 1419	NC_029002_CDS_0101	522	55.17	0.48
INPHARED 1419	NC_029002_CDS_0102	398	67.72	0.48
INPHARED 1419	NC_029002_CDS_0103	171	36.95	0.29
INPHARED 1419	NC_029002_CDS_0104	365	31.57	0.27
INPHARED 1419	NC_029002_CDS_0105	1156	31.67	0.27
INPHARED 1419	NC_029002_CDS_0106	91	63.59	0.47
INPHARED 1419	NC_029002_CDS_0107	327	61.82	0.39
INPHARED 1419	NC_029002_CDS_0108	743	27.77	0.2
INPHARED 1419	NC_029002_CDS_0109	281	28.1	0.18
INPHARED 1419	NC_029002_CDS_0110	268	80.68	0.81
INPHARED 1419	NC_029002_CDS_0111	557	80.07	0.27
INPHARED 1419	NC_029002_CDS_0112	338	91.03	0.89
INPHARED 1419	NC_029002_CDS_0113	186	28.39	0.2
INPHARED 1419	NC_029002_CDS_0114	1330	62.37	0.34
INPHARED 1419	NC_029002_CDS_0115	841	39.87	0.28
INPHARED 1419	NC_029002_CDS_0116	112	50.2	0.44
INPHARED 1419	NC_029002_CDS_0117	519	63.12	0.32
INPHARED 1419	NC_029002_CDS_0118	651	36.24	0.2
INPHARED 1419	NC_029002_CDS_0119	383	31.69	0.24
INPHARED 1419	NC_029002_CDS_0120	279	34.99	0.32
INPHARED 1419	NC_029002_CDS_0121	91	49.04	0.38
INPHARED 1419	NC_029002_CDS_0122	157	77.66	0.74
INPHARED 1419	NC_029002_CDS_0123	177	35	0.23
INPHARED 1419	NC_029002_CDS_0124	593	82.82	0.54
INPHARED 1419	NC_029002_CDS_0125	212	40.05	0.33
INPHARED 1419	NC_029002_CDS_0126	2899	0	0
INPHARED 1419	NC_029002_CDS_0127	63	52.32	0.35
INPHARED 1419	NC_029002_CDS_0128	236	55.51	0.29
INPHARED 1419	NC_029002_CDS_0129	149	73.12	0.65
INPHARED 1419	NC_029002_CDS_0130	375	80.15	0.78
INPHARED 1419	NC_029002_CDS_0131	181	84.29	0.83
INPHARED 1419	NC_029002_CDS_0132	68	48.11	0.31
INPHARED 1419	NC_029002_CDS_0133	306	92.42	0.89
INPHARED 1419	NC_029002_CDS_0134	391	91.1	0.84
INPHARED 1419	NC_029002_CDS_0135	166	83.29	0.82
INPHARED 1419	NC_029002_CDS_0136	267	91.04	0.85
INPHARED 1419	NC_029002_CDS_0137	114	69.87	0.65
INPHARED 1419	NC_029002_CDS_0138	167	36.89	0.25
INPHARED 1419	NC_029002_CDS_0139	398	91.21	0.76
INPHARED 1419	NC_029002_CDS_0140	56	72.82	0.42
INPHARED 1419	NC_029002_CDS_0141	63	60.58	0.38
INPHARED 1419	NC_029002_CDS_0142	48	58.37	0.27
INPHARED 1419	NC_029002_CDS_0143	92	40.21	0.23
INPHARED 1419	NC_029002_CDS_0144	70	68.22	0.3
INPHARED 1419	NC_029002_CDS_0145	56	62.76	0.37
INPHARED 1419	NC_029002_CDS_0146	73	56.38	0.23
INPHARED 1419	NC_029002_CDS_0147	96	52.96	0.24
INPHARED 1419	NC_029002_CDS_0148	51	66.49	0.39
INPHARED 1419	NC_029002_CDS_0149	87	44.67	0.21
INPHARED 1419	NC_029002_CDS_0150	69	53.35	0.26
INPHARED 1419	NC_029002_CDS_0151	74	50.06	0.22
INPHARED 1419	NC_029002_CDS_0152	55	56.72	0.29
INPHARED 1419	NC_029002_CDS_0153	70	57.97	0.26
INPHARED 1419	NC_029002_CDS_0154	70	62.2	0.32
INPHARED 1419	NC_029002_CDS_0155	55	69.81	0.37
INPHARED 1419	NC_029002_CDS_0156	81	46.44	0.19
INPHARED 1419	NC_029002_CDS_0157	132	72.93	0.69
INPHARED 1419	NC_029002_CDS_0158	107	95.36	0.87
INPHARED 1419	NC_029002_CDS_0159	94	74.44	0.63
INPHARED 1419	NC_029002_CDS_0160	393	92.1	0.88
INPHARED 1419	NC_029002_CDS_0161	152	37.2	0.26
INPHARED 1419	NC_029002_CDS_0162	196	84.43	0.75
INPHARED 1419	NC_029002_CDS_0163	179	85.33	0.82
INPHARED 1419	NC_029002_CDS_0164	191	35.35	0.25
INPHARED 1419	NC_029002_CDS_0165	484	77	0.59
INPHARED 1419	NC_029002_CDS_0166	389	58.95	0.65
INPHARED 1419	NC_029002_CDS_0167	226	42.25	0.3
INPHARED 1419	NC_029002_CDS_0168	316	82.5	0.68
INPHARED 1419	NC_029002_CDS_0169	366	91.6	0.88
INPHARED 1419	NC_029002_CDS_0170	88	55.65	0.35
INPHARED 1419	NC_029002_CDS_0171	228	74.95	0.77
INPHARED 1419	NC_029002_CDS_0172	338	83.06	0.78
INPHARED 1419	NC_029002_CDS_0173	125	71.72	0.61
INPHARED 1419	NC_029002_CDS_0174	366	31.68	0.23
INPHARED 1419	NC_029002_CDS_0175	185	36.37	0.26
INPHARED 1419	NC_029002_CDS_0176	316	85.94	0.85
INPHARED 1419	NC_029002_CDS_0177	52	70.57	0.36
INPHARED 1419	NC_029002_CDS_0178	428	85.86	0.77
INPHARED 1419	NC_029002_CDS_0179	215	79.74	0.74
INPHARED 1419	NC_029002_CDS_0180	224	85.12	0.84
INPHARED 1419	NC_029002_CDS_0181	272	64.28	0.59
INPHARED 1419	NC_029005_CDS_0001	162	83.75	0.58
INPHARED 1419	NC_029005_CDS_0002	196	75.96	0.48
INPHARED 1419	NC_029005_CDS_0003	457	88.24	0.71
INPHARED 1419	NC_029005_CDS_0004	95	54.84	0.41
INPHARED 1419	NC_029005_CDS_0005	138	69.45	0.54
INPHARED 1419	NC_029005_CDS_0006	90	76.91	0.45
INPHARED 1419	NC_029005_CDS_0007	122	91.03	0.85
INPHARED 1419	NC_029005_CDS_0008	76	78.22	0.38
INPHARED 1419	NC_029005_CDS_0009	89	59.63	0.3
INPHARED 1419	NC_029005_CDS_0010	53	65.21	0.34
INPHARED 1419	NC_029005_CDS_0011	225	87.93	0.83
INPHARED 1419	NC_029005_CDS_0012	262	81.05	0.75
INPHARED 1419	NC_029005_CDS_0013	191	89.73	0.88
INPHARED 1419	NC_029005_CDS_0014	126	91.75	0.76
INPHARED 1419	NC_029005_CDS_0015	119	85.5	0.76
INPHARED 1419	NC_029005_CDS_0016	587	79.87	0.61
INPHARED 1419	NC_029005_CDS_0017	1257	75.34	0.34
INPHARED 1419	NC_029005_CDS_0018	60	70.96	0.5
INPHARED 1419	NC_029005_CDS_0019	579	75.21	0.59
INPHARED 1419	NC_029005_CDS_0020	282	87.36	0.83
INPHARED 1419	NC_029005_CDS_0021	144	66.44	0.44
INPHARED 1419	NC_029005_CDS_0022	129	45.77	0.31
INPHARED 1419	NC_029005_CDS_0023	1273	51.4	0.3
INPHARED 1419	NC_029005_CDS_0024	219	78.53	0.48
INPHARED 1419	NC_029005_CDS_0025	140	46.03	0.18
INPHARED 1419	NC_029005_CDS_0026	456	84.54	0.82
INPHARED 1419	NC_029005_CDS_0027	350	88.85	0.86
INPHARED 1419	NC_029005_CDS_0028	90	73.23	0.61
INPHARED 1419	NC_029005_CDS_0029	239	86.76	0.51
INPHARED 1419	NC_029005_CDS_0030	239	94.49	0.87
INPHARED 1419	NC_029005_CDS_0031	279	87.28	0.63
INPHARED 1419	NC_029005_CDS_0032	577	89.78	0.75
INPHARED 1419	NC_029005_CDS_0033	59	82.79	0.43
INPHARED 1419	NC_029005_CDS_0034	314	91.92	0.67
INPHARED 1419	NC_029005_CDS_0035	70	75.22	0.36
INPHARED 1419	NC_029005_CDS_0036	75	77.47	0.65
INPHARED 1419	NC_029005_CDS_0037	104	40.93	0.38
INPHARED 1419	NC_029005_CDS_0038	148	52.91	0.32
INPHARED 1419	NC_029005_CDS_0039	146	72.69	0.56
INPHARED 1419	NC_029005_CDS_0040	111	39.56	0.23
INPHARED 1419	NC_029005_CDS_0041	118	80.18	0.37
INPHARED 1419	NC_029005_CDS_0042	78	52.86	0.2
INPHARED 1419	NC_029005_CDS_0043	211	88.59	0.69
INPHARED 1419	NC_029005_CDS_0044	157	75.43	0.52
INPHARED 1419	NC_029005_CDS_0045	113	90.82	0.75
INPHARED 1419	NC_029005_CDS_0046	315	82.98	0.85
INPHARED 1419	NC_029005_CDS_0047	65	70.6	0.4
INPHARED 1419	NC_029005_CDS_0048	112	93.5	0.83
INPHARED 1419	NC_029005_CDS_0049	59	80.27	0.48
INPHARED 1419	NC_029005_CDS_0050	385	88.27	0.76
INPHARED 1419	NC_029005_CDS_0051	64	86.55	0.68
INPHARED 1419	NC_029005_CDS_0052	196	73.82	0.68
INPHARED 1419	NC_029005_CDS_0053	660	93.86	0.9
INPHARED 1419	NC_029005_CDS_0054	779	81.2	0.56
INPHARED 1419	NC_029005_CDS_0055	115	68.32	0.59
INPHARED 1419	NC_029005_CDS_0056	117	46.53	0.18
INPHARED 1419	NC_029005_CDS_0057	634	76.7	0.61
INPHARED 1419	NC_029005_CDS_0058	143	97.09	0.9
INPHARED 1419	NC_029005_CDS_0059	181	85.52	0.74
INPHARED 1419	NC_029005_CDS_0060	147	88.94	0.81
INPHARED 1419	NC_029005_CDS_0061	208	86.63	0.87
INPHARED 1419	NC_029005_CDS_0062	85	63.94	0.39
INPHARED 1419	NC_029005_CDS_0063	97	60.2	0.32
INPHARED 1419	NC_029005_CDS_0064	328	65.28	0.4
INPHARED 1419	NC_029005_CDS_0065	256	65	0.45
INPHARED 1419	NC_029005_CDS_0066	72	85.04	0.68
INPHARED 1419	NC_029005_CDS_0067	179	55.56	0.22
INPHARED 1419	NC_029005_CDS_0068	71	83.34	0.56
INPHARED 1419	NC_029005_CDS_0069	120	55.8	0.26
INPHARED 1419	NC_029005_CDS_0070	168	65.96	0.47
INPHARED 1419	NC_029005_CDS_0071	140	63.87	0.41
INPHARED 1419	NC_029005_CDS_0072	72	59.11	0.37
INPHARED 1419	NC_029007_CDS_0001	75	63.11	0.41
INPHARED 1419	NC_029007_CDS_0002	200	82.44	0.62
INPHARED 1419	NC_029007_CDS_0003	94	83.89	0.73
INPHARED 1419	NC_029007_CDS_0004	91	53.4	0.43
INPHARED 1419	NC_029007_CDS_0005	39	87.08	0.53
INPHARED 1419	NC_029007_CDS_0006	77	55.94	0.38
INPHARED 1419	NC_029007_CDS_0007	117	92.44	0.85
INPHARED 1419	NC_029007_CDS_0008	78	56.21	0.51
INPHARED 1419	NC_029007_CDS_0009	42	62.4	0.33
INPHARED 1419	NC_029007_CDS_0010	86	66.44	0.39
INPHARED 1419	NC_029007_CDS_0011	138	90.22	0.85
INPHARED 1419	NC_029007_CDS_0012	93	70.41	0.49
INPHARED 1419	NC_029007_CDS_0013	58	68.05	0.33
INPHARED 1419	NC_029007_CDS_0014	110	92.69	0.83
INPHARED 1419	NC_029007_CDS_0015	72	73.91	0.55
INPHARED 1419	NC_029007_CDS_0016	96	84.46	0.35
INPHARED 1419	NC_029007_CDS_0017	55	74.26	0.41
INPHARED 1419	NC_029007_CDS_0018	328	48.01	0.31
INPHARED 1419	NC_029007_CDS_0019	55	78.2	0.46
INPHARED 1419	NC_029007_CDS_0020	99	74.66	0.49
INPHARED 1419	NC_029007_CDS_0021	76	82.78	0.72
INPHARED 1419	NC_029007_CDS_0022	97	63.27	0.39
INPHARED 1419	NC_029007_CDS_0023	271	92.53	0.76
INPHARED 1419	NC_029007_CDS_0024	431	88.52	0.68
INPHARED 1419	NC_029007_CDS_0025	68	37.37	0.19
INPHARED 1419	NC_029007_CDS_0026	309	90.42	0.78
INPHARED 1419	NC_029007_CDS_0027	59	46.9	0.23
INPHARED 1419	NC_029007_CDS_0028	792	91.86	0.86
INPHARED 1419	NC_029007_CDS_0029	284	82.59	0.75
INPHARED 1419	NC_029007_CDS_0030	327	91.78	0.86
INPHARED 1419	NC_029007_CDS_0031	133	93.62	0.66
INPHARED 1419	NC_029007_CDS_0032	113	76.93	0.69
INPHARED 1419	NC_029007_CDS_0033	264	93.45	0.87
INPHARED 1419	NC_029007_CDS_0034	90	92.27	0.8
INPHARED 1419	NC_029007_CDS_0035	192	69.55	0.52
INPHARED 1419	NC_029007_CDS_0036	65	84.18	0.64
INPHARED 1419	NC_029007_CDS_0037	822	89.76	0.85
INPHARED 1419	NC_029007_CDS_0038	58	87.36	0.62
INPHARED 1419	NC_029007_CDS_0039	153	90.43	0.85
INPHARED 1419	NC_029007_CDS_0040	135	60.44	0.24
INPHARED 1419	NC_029007_CDS_0041	520	84.81	0.78
INPHARED 1419	NC_029007_CDS_0042	276	56.02	0.33
INPHARED 1419	NC_029007_CDS_0043	338	76.35	0.73
INPHARED 1419	NC_029007_CDS_0044	208	81.89	0.7
INPHARED 1419	NC_029007_CDS_0045	857	91.79	0.84
INPHARED 1419	NC_029007_CDS_0046	327	61.08	0.34
INPHARED 1419	NC_029007_CDS_0047	759	71.41	0.38
INPHARED 1419	NC_029007_CDS_0048	1373	55.67	0.57
INPHARED 1419	NC_029007_CDS_0049	715	77.38	0.31
INPHARED 1419	NC_029007_CDS_0050	58	80.12	0.56
INPHARED 1419	NC_029007_CDS_0051	96	75.07	0.4
INPHARED 1419	NC_029007_CDS_0052	595	87.86	0.64
INPHARED 1419	NC_029007_CDS_0053	61	64.78	0.33
INPHARED 1419	NC_029007_CDS_0054	111	52.85	0.38
INPHARED 1419	NC_029007_CDS_0055	162	94.05	0.89
INPHARED 1419	NC_029007_CDS_0056	109	66.39	0.28
INPHARED 1419	NC_029007_CDS_0057	82	91.92	0.79
INPHARED 1419	NC_029007_CDS_0058	107	90.49	0.85
INPHARED 1419	NC_029008_CDS_0001	308	77.09	0.38
INPHARED 1419	NC_029008_CDS_0002	425	92.07	0.86
INPHARED 1419	NC_029008_CDS_0003	478	82.46	0.78
INPHARED 1419	NC_029008_CDS_0004	278	92.46	0.84
INPHARED 1419	NC_029008_CDS_0005	91	95.93	0.81
INPHARED 1419	NC_029008_CDS_0006	228	76.26	0.38
INPHARED 1419	NC_029008_CDS_0007	281	80.9	0.78
INPHARED 1419	NC_029008_CDS_0008	103	67.1	0.53
INPHARED 1419	NC_029008_CDS_0009	115	79.08	0.72
INPHARED 1419	NC_029008_CDS_0010	136	94.51	0.82
INPHARED 1419	NC_029008_CDS_0011	121	92.73	0.87
INPHARED 1419	NC_029008_CDS_0012	198	91.55	0.85
INPHARED 1419	NC_029008_CDS_0013	143	70.91	0.66
INPHARED 1419	NC_029008_CDS_0014	92	60.72	0.3
INPHARED 1419	NC_029008_CDS_0015	975	58.34	0.43
INPHARED 1419	NC_029008_CDS_0016	493	91.15	0.68
INPHARED 1419	NC_029008_CDS_0017	1619	76.53	0.33
INPHARED 1419	NC_029008_CDS_0018	125	67.28	0.41
INPHARED 1419	NC_029008_CDS_0019	142	90.11	0.79
INPHARED 1419	NC_029008_CDS_0020	319	91.34	0.66
INPHARED 1419	NC_029008_CDS_0021	368	87.4	0.81
INPHARED 1419	NC_029008_CDS_0022	328	76.5	0.4
INPHARED 1419	NC_029008_CDS_0023	356	90.53	0.78
INPHARED 1419	NC_029008_CDS_0024	147	88.26	0.85
INPHARED 1419	NC_029008_CDS_0025	160	85.49	0.54
INPHARED 1419	NC_029008_CDS_0026	85	91.68	0.79
INPHARED 1419	NC_029008_CDS_0027	63	87.27	0.69
INPHARED 1419	NC_029008_CDS_0028	52	91.04	0.72
INPHARED 1419	NC_029008_CDS_0029	273	85.9	0.51
INPHARED 1419	NC_029008_CDS_0030	63	88.44	0.65
INPHARED 1419	NC_029008_CDS_0031	145	85.04	0.54
INPHARED 1419	NC_029008_CDS_0032	238	87.81	0.8
INPHARED 1419	NC_029008_CDS_0033	113	96.05	0.75
INPHARED 1419	NC_029008_CDS_0034	302	73.55	0.36
INPHARED 1419	NC_029008_CDS_0035	160	84.1	0.76
INPHARED 1419	NC_029008_CDS_0036	77	83.8	0.67
INPHARED 1419	NC_029008_CDS_0037	60	83.14	0.62
INPHARED 1419	NC_029008_CDS_0038	98	47.99	0.36
INPHARED 1419	NC_029008_CDS_0039	156	88.43	0.78
INPHARED 1419	NC_029008_CDS_0040	98	49.6	0.35
INPHARED 1419	NC_029008_CDS_0041	152	91.02	0.81
INPHARED 1419	NC_029008_CDS_0042	194	92.3	0.9
INPHARED 1419	NC_029008_CDS_0043	183	89.41	0.57
INPHARED 1419	NC_029008_CDS_0044	83	86.1	0.71
INPHARED 1419	NC_029008_CDS_0045	148	77.25	0.39
INPHARED 1419	NC_029008_CDS_0046	65	83.49	0.51
INPHARED 1419	NC_029008_CDS_0047	49	64.16	0.38
INPHARED 1419	NC_029008_CDS_0048	82	61.35	0.34
INPHARED 1419	NC_029008_CDS_0049	101	90.44	0.79
INPHARED 1419	NC_029008_CDS_0050	83	84.82	0.68
INPHARED 1419	NC_029008_CDS_0051	61	89.98	0.7
INPHARED 1419	NC_029008_CDS_0052	177	91.48	0.85
INPHARED 1419	NC_029008_CDS_0053	108	89.74	0.51
INPHARED 1419	NC_029008_CDS_0054	208	75.31	0.41
INPHARED 1419	NC_029008_CDS_0055	59	88.53	0.66
INPHARED 1419	NC_029008_CDS_0056	81	94.31	0.62
INPHARED 1419	NC_029008_CDS_0057	89	74.31	0.32
INPHARED 1419	NC_029008_CDS_0058	81	94.89	0.8
INPHARED 1419	NC_029008_CDS_0059	88	93.97	0.82
INPHARED 1419	NC_029008_CDS_0060	107	90.26	0.77
INPHARED 1419	NC_029008_CDS_0061	128	90.81	0.84
INPHARED 1419	NC_029008_CDS_0062	110	77.32	0.4
INPHARED 1419	NC_029008_CDS_0063	71	93.32	0.75
INPHARED 1419	NC_029015_CDS_0001	350	81.29	0.76
INPHARED 1419	NC_029015_CDS_0002	571	87.82	0.72
INPHARED 1419	NC_029015_CDS_0003	282	81.35	0.58
INPHARED 1419	NC_029015_CDS_0004	349	88.13	0.84
INPHARED 1419	NC_029015_CDS_0005	283	83.82	0.74
INPHARED 1419	NC_029015_CDS_0006	163	85.38	0.8
INPHARED 1419	NC_029015_CDS_0007	67	76.91	0.58
INPHARED 1419	NC_029015_CDS_0008	111	66.79	0.38
INPHARED 1419	NC_029015_CDS_0009	147	97.06	0.9
INPHARED 1419	NC_029015_CDS_0010	177	88.21	0.52
INPHARED 1419	NC_029015_CDS_0011	153	88.11	0.82
INPHARED 1419	NC_029015_CDS_0012	215	91.78	0.73
INPHARED 1419	NC_029015_CDS_0013	210	94.27	0.74
INPHARED 1419	NC_029015_CDS_0014	121	87.36	0.8
INPHARED 1419	NC_029015_CDS_0015	304	94.52	0.85
INPHARED 1419	NC_029015_CDS_0016	205	84.67	0.63
INPHARED 1419	NC_029015_CDS_0017	547	84.87	0.37
INPHARED 1419	NC_029015_CDS_0018	275	85.72	0.79
INPHARED 1419	NC_029015_CDS_0019	190	94.64	0.65
INPHARED 1419	NC_029015_CDS_0020	150	83.13	0.68
INPHARED 1419	NC_029015_CDS_0021	975	59.48	0.44
INPHARED 1419	NC_029015_CDS_0022	112	83.13	0.69
INPHARED 1419	NC_029015_CDS_0023	172	94.5	0.85
INPHARED 1419	NC_029015_CDS_0024	398	91.59	0.87
INPHARED 1419	NC_029015_CDS_0025	373	83.64	0.79
INPHARED 1419	NC_029015_CDS_0026	81	88.09	0.63
INPHARED 1419	NC_029015_CDS_0027	128	84.14	0.75
INPHARED 1419	NC_029015_CDS_0028	327	90.44	0.71
INPHARED 1419	NC_029015_CDS_0029	107	77.6	0.68
INPHARED 1419	NC_029015_CDS_0030	159	35.24	0.26
INPHARED 1419	NC_029015_CDS_0031	61	70.09	0.43
INPHARED 1419	NC_029015_CDS_0032	94	87.05	0.7
INPHARED 1419	NC_029015_CDS_0033	68	77.78	0.43
INPHARED 1419	NC_029015_CDS_0034	88	74.14	0.62
INPHARED 1419	NC_029015_CDS_0035	77	68.32	0.26
INPHARED 1419	NC_029015_CDS_0036	71	85.6	0.62
INPHARED 1419	NC_029015_CDS_0037	328	84.13	0.83
INPHARED 1419	NC_029015_CDS_0038	330	69.21	0.66
INPHARED 1419	NC_029015_CDS_0039	797	79.37	0.68
INPHARED 1419	NC_029015_CDS_0040	83	57.02	0.31
INPHARED 1419	NC_029015_CDS_0041	228	82.19	0.75
INPHARED 1419	NC_029015_CDS_0042	71	69.28	0.38
INPHARED 1419	NC_029015_CDS_0043	282	81.56	0.68
INPHARED 1419	NC_029017_CDS_0001	2842	0	0
INPHARED 1419	NC_029017_CDS_0002	521	76.5	0.49
INPHARED 1419	NC_029017_CDS_0003	157	60.06	0.26
INPHARED 1419	NC_029017_CDS_0004	740	66.85	0.58
INPHARED 1419	NC_029017_CDS_0005	322	78.32	0.35
INPHARED 1419	NC_029017_CDS_0006	213	79.19	0.53
INPHARED 1419	NC_029017_CDS_0007	398	81.63	0.77
INPHARED 1419	NC_029017_CDS_0008	410	67.93	0.47
INPHARED 1419	NC_029017_CDS_0009	114	92.34	0.76
INPHARED 1419	NC_029017_CDS_0010	721	78.54	0.68
INPHARED 1419	NC_029017_CDS_0011	141	94.97	0.84
INPHARED 1419	NC_029017_CDS_0012	245	78.49	0.72
INPHARED 1419	NC_029017_CDS_0013	563	84.49	0.67
INPHARED 1419	NC_029017_CDS_0014	243	71.88	0.5
INPHARED 1419	NC_029017_CDS_0015	73	82.55	0.69
INPHARED 1419	NC_029017_CDS_0016	65	86.5	0.69
INPHARED 1419	NC_029017_CDS_0017	73	92.62	0.72
INPHARED 1419	NC_029017_CDS_0018	81	67.01	0.4
INPHARED 1419	NC_029017_CDS_0019	65	60.56	0.46
INPHARED 1419	NC_029017_CDS_0020	64	54.11	0.35
INPHARED 1419	NC_029017_CDS_0021	63	63.74	0.36
INPHARED 1419	NC_029017_CDS_0022	71	58.97	0.46
INPHARED 1419	NC_029017_CDS_0023	58	75.83	0.34
INPHARED 1419	NC_029017_CDS_0024	60	66.04	0.37
INPHARED 1419	NC_029017_CDS_0025	58	61.61	0.38
INPHARED 1419	NC_029017_CDS_0026	67	82.32	0.63
INPHARED 1419	NC_029017_CDS_0027	67	62.17	0.35
INPHARED 1419	NC_029017_CDS_0028	66	60.77	0.36
INPHARED 1419	NC_029017_CDS_0029	64	82.28	0.62
INPHARED 1419	NC_029017_CDS_0030	66	87.76	0.7
INPHARED 1419	NC_029017_CDS_0031	68	64.51	0.46
INPHARED 1419	NC_029017_CDS_0032	62	64.52	0.38
INPHARED 1419	NC_029017_CDS_0033	65	63.17	0.32
INPHARED 1419	NC_029017_CDS_0034	65	49.64	0.26
INPHARED 1419	NC_029017_CDS_0035	65	86.34	0.67
INPHARED 1419	NC_029017_CDS_0036	68	82.44	0.62
INPHARED 1419	NC_029017_CDS_0037	78	84.77	0.66
INPHARED 1419	NC_029017_CDS_0038	65	62.65	0.43
INPHARED 1419	NC_029017_CDS_0039	72	91.49	0.74
INPHARED 1419	NC_029017_CDS_0040	70	62.71	0.4
INPHARED 1419	NC_029017_CDS_0041	72	53.13	0.32
INPHARED 1419	NC_029017_CDS_0042	67	78.86	0.56
INPHARED 1419	NC_029017_CDS_0043	66	53.94	0.28
INPHARED 1419	NC_029017_CDS_0044	90	77.97	0.29
INPHARED 1419	NC_029017_CDS_0045	93	47.35	0.31
INPHARED 1419	NC_029017_CDS_0046	92	72.6	0.6
INPHARED 1419	NC_029017_CDS_0047	104	80.92	0.73
INPHARED 1419	NC_029017_CDS_0048	103	87.21	0.79
INPHARED 1419	NC_029017_CDS_0049	101	85.1	0.75
INPHARED 1419	NC_029017_CDS_0050	83	50.75	0.36
INPHARED 1419	NC_029017_CDS_0051	73	71.21	0.55
INPHARED 1419	NC_029017_CDS_0052	36	86.35	0.43
INPHARED 1419	NC_029017_CDS_0053	79	78.04	0.65
INPHARED 1419	NC_029017_CDS_0054	76	79.55	0.57
INPHARED 1419	NC_029017_CDS_0055	62	78.17	0.42
INPHARED 1419	NC_029017_CDS_0056	100	60.63	0.48
INPHARED 1419	NC_029017_CDS_0057	63	71.35	0.4
INPHARED 1419	NC_029017_CDS_0058	75	65.15	0.28
INPHARED 1419	NC_029017_CDS_0059	59	61.62	0.34
INPHARED 1419	NC_029017_CDS_0060	84	78.73	0.65
INPHARED 1419	NC_029017_CDS_0061	147	95.57	0.9
INPHARED 1419	NC_029017_CDS_0062	312	92.24	0.83
INPHARED 1419	NC_029017_CDS_0063	108	44.75	0.31
INPHARED 1419	NC_029017_CDS_0064	415	94.29	0.92
INPHARED 1419	NC_029017_CDS_0065	67	83.81	0.71
INPHARED 1419	NC_029017_CDS_0066	67	68.2	0.39
INPHARED 1419	NC_029017_CDS_0067	68	82.25	0.6
INPHARED 1419	NC_029017_CDS_0068	71	44.1	0.27
INPHARED 1419	NC_029017_CDS_0069	65	59.4	0.34
INPHARED 1419	NC_029017_CDS_0070	73	56.58	0.35
INPHARED 1419	NC_029017_CDS_0071	59	83.43	0.67
INPHARED 1419	NC_029017_CDS_0072	73	82.53	0.47
INPHARED 1419	NC_029017_CDS_0073	156	84.7	0.36
INPHARED 1419	NC_029017_CDS_0074	208	35.61	0.27
INPHARED 1419	NC_029017_CDS_0075	153	70.85	0.34
INPHARED 1419	NC_029017_CDS_0076	66	86.02	0.69
INPHARED 1419	NC_029017_CDS_0077	281	84.19	0.8
INPHARED 1419	NC_029017_CDS_0078	357	91.64	0.88
INPHARED 1419	NC_029017_CDS_0079	154	33.7	0.25
INPHARED 1419	NC_029017_CDS_0080	402	81.73	0.6
INPHARED 1419	NC_029017_CDS_0081	417	90.06	0.84
INPHARED 1419	NC_029017_CDS_0082	178	89.34	0.85
INPHARED 1419	NC_029017_CDS_0083	876	93.16	0.9
INPHARED 1419	NC_029017_CDS_0084	193	80.87	0.77
INPHARED 1419	NC_029017_CDS_0085	65	61.07	0.43
INPHARED 1419	NC_029017_CDS_0086	98	65.62	0.48
INPHARED 1419	NC_029017_CDS_0087	841	69.12	0.5
INPHARED 1419	NC_029017_CDS_0088	514	80.61	0.68
INPHARED 1419	NC_029017_CDS_0089	75	79.53	0.52
INPHARED 1419	NC_029017_CDS_0090	106	70.87	0.52
INPHARED 1419	NC_029017_CDS_0091	82	60.8	0.48
INPHARED 1419	NC_029017_CDS_0092	194	38.11	0.3
INPHARED 1419	NC_029017_CDS_0093	81	81.89	0.37
INPHARED 1419	NC_029017_CDS_0094	175	96.95	0.92
INPHARED 1419	NC_029017_CDS_0095	79	95.02	0.78
INPHARED 1419	NC_029017_CDS_0096	101	84.53	0.73
INPHARED 1419	NC_029017_CDS_0097	1057	77.51	0.45
INPHARED 1419	NC_029017_CDS_0098	223	35.4	0.35
INPHARED 1419	NC_029017_CDS_0099	425	87.88	0.4
INPHARED 1419	NC_029017_CDS_0100	142	88.65	0.79
INPHARED 1419	NC_029017_CDS_0101	133	73.45	0.5
INPHARED 1419	NC_029017_CDS_0102	339	92.83	0.86
INPHARED 1419	NC_029017_CDS_0103	713	89.25	0.67
INPHARED 1419	NC_029017_CDS_0104	246	94.95	0.92
INPHARED 1419	NC_029017_CDS_0105	246	83.73	0.74
INPHARED 1419	NC_029017_CDS_0106	121	84.79	0.56
INPHARED 1419	NC_029017_CDS_0107	185	94.08	0.9
INPHARED 1419	NC_029017_CDS_0108	130	63.25	0.35
INPHARED 1419	NC_029017_CDS_0109	133	66.92	0.54
INPHARED 1419	NC_029017_CDS_0110	67	77.49	0.55
INPHARED 1419	NC_029017_CDS_0111	115	42.39	0.33
INPHARED 1419	NC_029017_CDS_0112	66	81.67	0.37
INPHARED 1419	NC_029017_CDS_0113	561	83.8	0.82
INPHARED 1419	NC_029029_CDS_0001	146	91.06	0.61
INPHARED 1419	NC_029029_CDS_0002	419	90.33	0.69
INPHARED 1419	NC_029029_CDS_0003	486	88.69	0.83
INPHARED 1419	NC_029029_CDS_0004	347	81.84	0.81
INPHARED 1419	NC_029029_CDS_0005	206	77.58	0.49
INPHARED 1419	NC_029029_CDS_0006	108	60.54	0.51
INPHARED 1419	NC_029029_CDS_0007	342	91.84	0.89
INPHARED 1419	NC_029029_CDS_0008	101	80.49	0.39
INPHARED 1419	NC_029029_CDS_0009	122	76.8	0.67
INPHARED 1419	NC_029029_CDS_0010	119	85.32	0.73
INPHARED 1419	NC_029029_CDS_0011	144	88.3	0.76
INPHARED 1419	NC_029029_CDS_0012	152	85.01	0.75
INPHARED 1419	NC_029029_CDS_0013	59	83.19	0.57
INPHARED 1419	NC_029029_CDS_0014	438	92.94	0.88
INPHARED 1419	NC_029029_CDS_0015	154	92.42	0.81
INPHARED 1419	NC_029029_CDS_0016	137	87.51	0.78
INPHARED 1419	NC_029029_CDS_0017	230	52.24	0.46
INPHARED 1419	NC_029029_CDS_0018	685	58.38	0.34
INPHARED 1419	NC_029029_CDS_0019	94	82.82	0.47
INPHARED 1419	NC_029029_CDS_0020	226	85.49	0.64
INPHARED 1419	NC_029029_CDS_0021	330	91.78	0.85
INPHARED 1419	NC_029029_CDS_0022	120	86.1	0.63
INPHARED 1419	NC_029029_CDS_0023	61	73.88	0.46
INPHARED 1419	NC_029029_CDS_0024	133	88.89	0.78
INPHARED 1419	NC_029029_CDS_0025	357	93.98	0.84
INPHARED 1419	NC_029029_CDS_0026	225	77.51	0.56
INPHARED 1419	NC_029029_CDS_0027	93	96.54	0.83
INPHARED 1419	NC_029029_CDS_0028	272	83.3	0.53
INPHARED 1419	NC_029029_CDS_0029	197	87.35	0.66
INPHARED 1419	NC_029029_CDS_0030	130	95.17	0.76
INPHARED 1419	NC_029029_CDS_0031	45	88.63	0.6
INPHARED 1419	NC_029029_CDS_0032	89	88.72	0.43
INPHARED 1419	NC_029029_CDS_0033	81	69.51	0.46
INPHARED 1419	NC_029029_CDS_0034	208	93.88	0.75
INPHARED 1419	NC_029029_CDS_0035	229	79.03	0.77
INPHARED 1419	NC_029029_CDS_0036	113	70.83	0.53
INPHARED 1419	NC_029029_CDS_0037	55	89.18	0.67
INPHARED 1419	NC_029029_CDS_0038	394	88.59	0.76
INPHARED 1419	NC_029029_CDS_0039	223	79.16	0.78
INPHARED 1419	NC_029029_CDS_0040	170	91.58	0.85
INPHARED 1419	NC_029029_CDS_0041	43	73.44	0.36
INPHARED 1419	NC_029029_CDS_0042	123	93.83	0.79
INPHARED 1419	NC_029029_CDS_0043	49	86.08	0.59
INPHARED 1419	NC_029029_CDS_0044	122	92.14	0.64
INPHARED 1419	NC_029029_CDS_0045	211	82.11	0.39
INPHARED 1419	NC_029029_CDS_0046	81	85.92	0.7
INPHARED 1419	NC_029029_CDS_0047	58	85.78	0.57
INPHARED 1419	NC_029029_CDS_0048	54	85.88	0.6
INPHARED 1419	NC_029029_CDS_0049	63	90.02	0.7
INPHARED 1419	NC_029029_CDS_0050	83	92.07	0.76
INPHARED 1419	NC_029029_CDS_0051	68	93.31	0.75
INPHARED 1419	NC_029029_CDS_0052	57	89.49	0.67
INPHARED 1419	NC_029029_CDS_0053	83	95.87	0.59
INPHARED 1419	NC_029029_CDS_0054	88	77.48	0.52
INPHARED 1419	NC_029029_CDS_0055	162	85.7	0.6
INPHARED 1419	NC_029029_CDS_0056	197	87.26	0.62
INPHARED 1419	NC_029029_CDS_0057	135	85.46	0.69
INPHARED 1419	NC_029029_CDS_0058	116	91.42	0.77
INPHARED 1419	NC_029029_CDS_0059	354	69.02	0.39
INPHARED 1419	NC_029029_CDS_0060	233	87.15	0.82
INPHARED 1419	NC_029029_CDS_0061	90	87.73	0.5
INPHARED 1419	NC_029029_CDS_0062	245	86.56	0.48
INPHARED 1419	NC_029029_CDS_0063	103	57.14	0.43
INPHARED 1419	NC_029029_CDS_0064	137	95.28	0.89
INPHARED 1419	NC_029029_CDS_0065	127	87.66	0.82
INPHARED 1419	NC_029029_CDS_0066	79	84.82	0.7
INPHARED 1419	NC_029029_CDS_0067	177	90.76	0.84
INPHARED 1419	NC_029029_CDS_0068	92	83.97	0.7
INPHARED 1419	NC_029029_CDS_0069	35	80.73	0.42
INPHARED 1419	NC_029029_CDS_0070	217	88.59	0.85
INPHARED 1419	NC_029029_CDS_0071	33	66.05	0.28
INPHARED 1419	NC_029029_CDS_0072	157	86.7	0.84
INPHARED 1419	NC_029029_CDS_0073	92	75.8	0.7
INPHARED 1419	NC_029029_CDS_0074	85	80.87	0.51
INPHARED 1419	NC_029029_CDS_0075	60	94.03	0.66
INPHARED 1419	NC_029029_CDS_0076	75	94.9	0.84
INPHARED 1419	NC_029029_CDS_0077	132	88.03	0.81
INPHARED 1419	NC_029029_CDS_0078	98	92.85	0.83
INPHARED 1419	NC_029029_CDS_0079	60	91.4	0.73
INPHARED 1419	NC_029029_CDS_0080	113	67.84	0.63
INPHARED 1419	NC_029029_CDS_0081	222	85.48	0.45
INPHARED 1419	NC_029029_CDS_0082	81	60.03	0.44
INPHARED 1419	NC_029029_CDS_0083	90	55.21	0.42
INPHARED 1419	NC_029029_CDS_0084	169	84.24	0.49
INPHARED 1419	NC_029029_CDS_0085	113	91.55	0.81
INPHARED 1419	NC_029029_CDS_0086	107	81.15	0.45
INPHARED 1419	NC_029029_CDS_0087	84	63.22	0.41
INPHARED 1419	NC_029031_CDS_0001	144	86.49	0.72
INPHARED 1419	NC_029031_CDS_0002	93	71.63	0.23
INPHARED 1419	NC_029031_CDS_0003	37	80.61	0.39
INPHARED 1419	NC_029031_CDS_0004	346	80.31	0.54
INPHARED 1419	NC_029031_CDS_0005	91	71.78	0.32
INPHARED 1419	NC_029031_CDS_0006	105	78.07	0.39
INPHARED 1419	NC_029031_CDS_0007	146	73.64	0.42
INPHARED 1419	NC_029031_CDS_0008	336	54.88	0.47
INPHARED 1419	NC_029031_CDS_0009	198	77.09	0.69
INPHARED 1419	NC_029031_CDS_0010	385	77.23	0.35
INPHARED 1419	NC_029031_CDS_0011	665	87.01	0.75
INPHARED 1419	NC_029031_CDS_0012	137	86.06	0.79
INPHARED 1419	NC_029031_CDS_0013	226	75.18	0.52
INPHARED 1419	NC_029031_CDS_0014	858	68.07	0.36
INPHARED 1419	NC_029031_CDS_0015	1611	59.56	0.51
INPHARED 1419	NC_029031_CDS_0016	760	77.71	0.31
INPHARED 1419	NC_029031_CDS_0017	161	91.28	0.78
INPHARED 1419	NC_029031_CDS_0018	228	93.87	0.76
INPHARED 1419	NC_029031_CDS_0019	88	80.7	0.38
INPHARED 1419	NC_029031_CDS_0020	78	64.3	0.32
INPHARED 1419	NC_029031_CDS_0021	77	70.41	0.46
INPHARED 1419	NC_029031_CDS_0022	107	83.83	0.6
INPHARED 1419	NC_029031_CDS_0023	81	92.76	0.79
INPHARED 1419	NC_029031_CDS_0024	129	45.12	0.44
INPHARED 1419	NC_029031_CDS_0025	44	82.42	0.43
INPHARED 1419	NC_029031_CDS_0026	216	60.99	0.29
INPHARED 1419	NC_029031_CDS_0027	98	49.39	0.22
INPHARED 1419	NC_029031_CDS_0028	355	85.25	0.72
INPHARED 1419	NC_029031_CDS_0029	210	78.26	0.77
INPHARED 1419	NC_029031_CDS_0030	104	78.14	0.47
INPHARED 1419	NC_029031_CDS_0031	478	88.4	0.63
INPHARED 1419	NC_029031_CDS_0032	108	72.43	0.45
INPHARED 1419	NC_029031_CDS_0033	102	76.57	0.56
INPHARED 1419	NC_029031_CDS_0034	52	82.52	0.59
INPHARED 1419	NC_029031_CDS_0035	85	88.92	0.72
INPHARED 1419	NC_029031_CDS_0036	78	82.66	0.63
INPHARED 1419	NC_029031_CDS_0037	72	67.9	0.39
INPHARED 1419	NC_029031_CDS_0038	135	83.71	0.77
INPHARED 1419	NC_029031_CDS_0039	68	96.16	0.8
INPHARED 1419	NC_029031_CDS_0040	44	81.47	0.5
INPHARED 1419	NC_029031_CDS_0041	199	95.98	0.92
INPHARED 1419	NC_029031_CDS_0042	49	79.54	0.51
INPHARED 1419	NC_029031_CDS_0043	55	63.57	0.38
INPHARED 1419	NC_029031_CDS_0044	63	81.81	0.66
INPHARED 1419	NC_029031_CDS_0045	160	88.34	0.79
INPHARED 1419	NC_029031_CDS_0046	66	67.28	0.39
INPHARED 1419	NC_029031_CDS_0047	778	91.78	0.88
INPHARED 1419	NC_029031_CDS_0048	55	87.45	0.65
INPHARED 1419	NC_029031_CDS_0049	283	93.4	0.83
INPHARED 1419	NC_029031_CDS_0050	59	59.45	0.28
INPHARED 1419	NC_029031_CDS_0051	51	62.16	0.21
INPHARED 1419	NC_029031_CDS_0052	194	79.31	0.64
INPHARED 1419	NC_029031_CDS_0053	117	94.33	0.75
INPHARED 1419	NC_029031_CDS_0054	45	92.27	0.65
INPHARED 1419	NC_029031_CDS_0055	533	84.47	0.59
INPHARED 1419	NC_029031_CDS_0056	102	93.7	0.86
INPHARED 1419	NC_029031_CDS_0057	481	92.24	0.87
INPHARED 1419	NC_029031_CDS_0058	124	88.86	0.77
INPHARED 1419	NC_029031_CDS_0059	243	96.28	0.91
INPHARED 1419	NC_029031_CDS_0060	81	82.59	0.39
INPHARED 1419	NC_029031_CDS_0061	62	52.25	0.26
INPHARED 1419	NC_029031_CDS_0062	113	92.72	0.8
INPHARED 1419	NC_029031_CDS_0063	239	76.35	0.71
INPHARED 1419	NC_029031_CDS_0064	252	92.17	0.86
INPHARED 1419	NC_029058_CDS_0001	187	67.46	0.62
INPHARED 1419	NC_029058_CDS_0002	334	92.2	0.85
INPHARED 1419	NC_029058_CDS_0003	73	67.95	0.29
INPHARED 1419	NC_029058_CDS_0004	83	52.1	0.36
INPHARED 1419	NC_029058_CDS_0005	391	88.02	0.46
INPHARED 1419	NC_029058_CDS_0006	247	89.56	0.86
INPHARED 1419	NC_029058_CDS_0007	50	88.39	0.64
INPHARED 1419	NC_029058_CDS_0008	1171	50.67	0.32
INPHARED 1419	NC_029058_CDS_0009	138	69.04	0.58
INPHARED 1419	NC_029058_CDS_0010	85	67.57	0.37
INPHARED 1419	NC_029058_CDS_0011	97	77.59	0.74
INPHARED 1419	NC_029058_CDS_0012	112	88.44	0.8
INPHARED 1419	NC_029058_CDS_0013	110	83.15	0.76
INPHARED 1419	NC_029058_CDS_0014	94	86.3	0.76
INPHARED 1419	NC_029058_CDS_0015	85	67.3	0.37
INPHARED 1419	NC_029058_CDS_0016	326	84.15	0.78
INPHARED 1419	NC_029058_CDS_0017	62	65.31	0.29
INPHARED 1419	NC_029058_CDS_0018	676	77.76	0.67
INPHARED 1419	NC_029058_CDS_0019	334	48.41	0.41
INPHARED 1419	NC_029058_CDS_0020	83	39.78	0.26
INPHARED 1419	NC_029058_CDS_0021	610	90.21	0.8
INPHARED 1419	NC_029058_CDS_0022	371	86.86	0.81
INPHARED 1419	NC_029058_CDS_0023	129	62.42	0.28
INPHARED 1419	NC_029058_CDS_0024	97	73.32	0.61
INPHARED 1419	NC_029058_CDS_0025	67	70.65	0.49
INPHARED 1419	NC_029058_CDS_0026	102	86.83	0.73
INPHARED 1419	NC_029058_CDS_0027	74	53.69	0.24
INPHARED 1419	NC_029058_CDS_0028	99	79.46	0.71
INPHARED 1419	NC_029058_CDS_0029	73	63.29	0.35
INPHARED 1419	NC_029058_CDS_0030	84	83.44	0.7
INPHARED 1419	NC_029058_CDS_0031	71	59.33	0.38
INPHARED 1419	NC_029058_CDS_0032	623	83.64	0.75
INPHARED 1419	NC_029058_CDS_0033	310	72.9	0.72
INPHARED 1419	NC_029058_CDS_0034	250	38.72	0.26
INPHARED 1419	NC_029058_CDS_0035	176	81.34	0.82
INPHARED 1419	NC_029058_CDS_0036	77	73.7	0.59
INPHARED 1419	NC_029058_CDS_0037	992	92.65	0.9
INPHARED 1419	NC_029058_CDS_0038	174	38.9	0.36
INPHARED 1419	NC_029058_CDS_0039	108	64.04	0.62
INPHARED 1419	NC_029058_CDS_0040	55	87.43	0.65
INPHARED 1419	NC_029058_CDS_0041	81	43.96	0.38
INPHARED 1419	NC_029058_CDS_0042	150	87.18	0.79
INPHARED 1419	NC_029058_CDS_0043	215	61.84	0.42
INPHARED 1419	NC_029058_CDS_0044	53	68.58	0.33
INPHARED 1419	NC_029058_CDS_0045	150	71.21	0.35
INPHARED 1419	NC_029058_CDS_0046	139	66.66	0.47
INPHARED 1419	NC_029058_CDS_0047	130	82.73	0.44
INPHARED 1419	NC_029058_CDS_0048	148	65.72	0.56
INPHARED 1419	NC_029058_CDS_0049	490	79.3	0.59
INPHARED 1419	NC_029058_CDS_0050	224	63.36	0.56
INPHARED 1419	NC_029058_CDS_0051	124	87.28	0.62
INPHARED 1419	NC_029058_CDS_0052	184	62.67	0.27
INPHARED 1419	NC_029058_CDS_0053	99	91.13	0.81
INPHARED 1419	NC_029058_CDS_0054	138	48.76	0.28
INPHARED 1419	NC_029058_CDS_0055	614	89.54	0.88
INPHARED 1419	NC_029058_CDS_0056	514	73.34	0.68
INPHARED 1419	NC_029058_CDS_0057	497	71.85	0.7
INPHARED 1419	NC_029058_CDS_0058	287	77.88	0.56
INPHARED 1419	NC_029058_CDS_0059	310	43.07	0.19
INPHARED 1419	NC_029058_CDS_0060	77	79.5	0.64
INPHARED 1419	NC_029058_CDS_0061	279	82.13	0.63
INPHARED 1419	NC_029058_CDS_0062	238	64.03	0.54
INPHARED 1419	NC_029058_CDS_0063	325	74.3	0.71
INPHARED 1419	NC_029058_CDS_0064	75	65.07	0.52
INPHARED 1419	NC_029058_CDS_0065	86	79.84	0.66
INPHARED 1419	NC_029058_CDS_0066	215	75.62	0.52
INPHARED 1419	NC_029058_CDS_0067	145	66.97	0.3
INPHARED 1419	NC_029058_CDS_0068	1079	53.81	0.31
INPHARED 1419	NC_029058_CDS_0069	115	91.69	0.83
INPHARED 1419	NC_029058_CDS_0070	1501	74.89	0.38
INPHARED 1419	NC_029058_CDS_0071	197	68.9	0.59
INPHARED 1419	NC_029058_CDS_0072	190	83.61	0.82
INPHARED 1419	NC_029058_CDS_0073	238	79.06	0.57
INPHARED 1419	NC_029058_CDS_0074	519	80.79	0.64
INPHARED 1419	NC_029058_CDS_0075	633	61.86	0.35
INPHARED 1419	NC_029058_CDS_0076	180	89.93	0.85
INPHARED 1419	NC_029058_CDS_0077	864	67.49	0.29
INPHARED 1419	NC_029058_CDS_0078	374	92.65	0.72
INPHARED 1419	NC_029058_CDS_0079	58	84.46	0.61
INPHARED 1419	NC_029058_CDS_0080	2028	44.85	0.32
INPHARED 1419	NC_029058_CDS_0081	81	79.64	0.66
INPHARED 1419	NC_029058_CDS_0082	78	69.73	0.29
INPHARED 1419	NC_029058_CDS_0083	242	33.46	0.21
INPHARED 1419	NC_029058_CDS_0084	489	85.39	0.64
INPHARED 1419	NC_029058_CDS_0085	998	82.17	0.45
INPHARED 1419	NC_029058_CDS_0086	205	91.83	0.87
INPHARED 1419	NC_029058_CDS_0087	350	87.12	0.66
INPHARED 1419	NC_029058_CDS_0088	118	67.81	0.39
INPHARED 1419	NC_029058_CDS_0089	107	46.99	0.35
INPHARED 1419	NC_029058_CDS_0090	233	35.83	0.25
INPHARED 1419	NC_029058_CDS_0091	216	83.39	0.81
INPHARED 1419	NC_029058_CDS_0092	203	88.45	0.84
INPHARED 1419	NC_029058_CDS_0093	176	84.74	0.74
INPHARED 1419	NC_029058_CDS_0094	212	87.26	0.88
INPHARED 1419	NC_029058_CDS_0095	393	70.35	0.65
INPHARED 1419	NC_029058_CDS_0096	176	97.45	0.92
INPHARED 1419	NC_029058_CDS_0097	69	90.02	0.72
INPHARED 1419	NC_029058_CDS_0098	214	94.53	0.9
INPHARED 1419	NC_029058_CDS_0099	152	95.63	0.89
INPHARED 1419	NC_029058_CDS_0100	420	89.11	0.88
INPHARED 1419	NC_029058_CDS_0101	121	85.39	0.7
INPHARED 1419	NC_029058_CDS_0102	232	66.28	0.44
INPHARED 1419	NC_029058_CDS_0103	128	85.89	0.78
INPHARED 1419	NC_029058_CDS_0104	119	40.66	0.33
INPHARED 1419	NC_029058_CDS_0105	91	69.21	0.52
INPHARED 1419	NC_029058_CDS_0106	498	82.17	0.61
INPHARED 1419	NC_029058_CDS_0107	167	57.37	0.35
INPHARED 1419	NC_029058_CDS_0108	186	78.98	0.75
INPHARED 1419	NC_029058_CDS_0109	218	89.19	0.89
INPHARED 1419	NC_029058_CDS_0110	184	73.47	0.64
INPHARED 1419	NC_029058_CDS_0111	118	62.4	0.5
INPHARED 1419	NC_029058_CDS_0112	237	68.61	0.37
INPHARED 1419	NC_029058_CDS_0113	191	40.86	0.23
INPHARED 1419	NC_029058_CDS_0114	258	41.05	0.46
INPHARED 1419	NC_029058_CDS_0115	52	64.31	0.28
INPHARED 1419	NC_029058_CDS_0116	121	70.08	0.53
INPHARED 1419	NC_029058_CDS_0117	161	74.48	0.7
INPHARED 1419	NC_029058_CDS_0118	178	86.82	0.77
INPHARED 1419	NC_029058_CDS_0119	123	74.03	0.66
INPHARED 1419	NC_029058_CDS_0120	167	82.95	0.78
INPHARED 1419	NC_029058_CDS_0121	187	67.46	0.62
INPHARED 1419	NC_029074_CDS_0001	540	65.19	0.59
INPHARED 1419	NC_029074_CDS_0002	1012	78.11	0.45
INPHARED 1419	NC_029074_CDS_0003	624	73.72	0.57
INPHARED 1419	NC_029074_CDS_0004	73	65.85	0.41
INPHARED 1419	NC_029074_CDS_0005	389	78.9	0.47
INPHARED 1419	NC_029074_CDS_0006	155	89.58	0.82
INPHARED 1419	NC_029074_CDS_0007	397	75.83	0.73
INPHARED 1419	NC_029074_CDS_0008	97	59.9	0.2
INPHARED 1419	NC_029074_CDS_0009	178	72.3	0.63
INPHARED 1419	NC_029074_CDS_0010	163	86.59	0.79
INPHARED 1419	NC_029074_CDS_0011	168	88.85	0.83
INPHARED 1419	NC_029074_CDS_0012	102	77.41	0.38
INPHARED 1419	NC_029074_CDS_0013	342	92.86	0.89
INPHARED 1419	NC_029074_CDS_0014	202	76.62	0.57
INPHARED 1419	NC_029074_CDS_0015	3273	0	0
INPHARED 1419	NC_029074_CDS_0016	860	90.11	0.57
INPHARED 1419	NC_029074_CDS_0017	578	79.94	0.71
INPHARED 1419	NC_029074_CDS_0018	616	76.8	0.33
INPHARED 1419	NC_029074_CDS_0019	346	54.86	0.43
INPHARED 1419	NC_029074_CDS_0020	128	93.57	0.86
INPHARED 1419	NC_029074_CDS_0021	234	94.4	0.9
INPHARED 1419	NC_029074_CDS_0022	122	69.06	0.48
INPHARED 1419	NC_029074_CDS_0023	219	90.61	0.87
INPHARED 1419	NC_029074_CDS_0024	89	56.63	0.46
INPHARED 1419	NC_029074_CDS_0025	123	74.79	0.59
INPHARED 1419	NC_029074_CDS_0026	149	55.14	0.33
INPHARED 1419	NC_029074_CDS_0027	180	88.6	0.85
INPHARED 1419	NC_029074_CDS_0028	72	54.14	0.38
INPHARED 1419	NC_029074_CDS_0029	133	80.77	0.7
INPHARED 1419	NC_029074_CDS_0030	133	74.94	0.45
INPHARED 1419	NC_029074_CDS_0031	110	43.39	0.27
INPHARED 1419	NC_029074_CDS_0032	262	84.46	0.85
INPHARED 1419	NC_029074_CDS_0033	118	39.86	0.22
INPHARED 1419	NC_029074_CDS_0034	52	48.99	0.24
INPHARED 1419	NC_029074_CDS_0035	95	56.28	0.43
INPHARED 1419	NC_029074_CDS_0036	169	84.98	0.77
INPHARED 1419	NC_029074_CDS_0037	142	88.83	0.79
INPHARED 1419	NC_029074_CDS_0038	61	77.3	0.49
INPHARED 1419	NC_029074_CDS_0039	121	67.29	0.51
INPHARED 1419	NC_029074_CDS_0040	276	87.48	0.82
INPHARED 1419	NC_029074_CDS_0041	397	84.6	0.65
INPHARED 1419	NC_029074_CDS_0042	61	78.18	0.6
INPHARED 1419	NC_029074_CDS_0043	30	85.65	0.44
INPHARED 1419	NC_029074_CDS_0044	55	82.08	0.52
INPHARED 1419	NC_029074_CDS_0045	81	61.06	0.38
INPHARED 1419	NC_029074_CDS_0046	62	66.14	0.39
INPHARED 1419	NC_029074_CDS_0047	83	63.76	0.14
INPHARED 1419	NC_029074_CDS_0048	185	82.2	0.73
INPHARED 1419	NC_029074_CDS_0049	85	71.83	0.4
INPHARED 1419	NC_029074_CDS_0050	73	40.96	0.2
INPHARED 1419	NC_029074_CDS_0051	64	66.58	0.41
INPHARED 1419	NC_029074_CDS_0052	51	82.19	0.42
INPHARED 1419	NC_029074_CDS_0053	103	38.34	0.32
INPHARED 1419	NC_029074_CDS_0054	379	88.43	0.84
INPHARED 1419	NC_029074_CDS_0055	41	95.06	0.68
INPHARED 1419	NC_029074_CDS_0056	197	96.26	0.91
INPHARED 1419	NC_029074_CDS_0057	86	85.06	0.71
INPHARED 1419	NC_029074_CDS_0058	514	81.33	0.75
INPHARED 1419	NC_029074_CDS_0059	124	72.64	0.52
INPHARED 1419	NC_029074_CDS_0060	78	53.52	0.35
INPHARED 1419	NC_029074_CDS_0061	152	68.71	0.55
INPHARED 1419	NC_029074_CDS_0062	222	70	0.57
INPHARED 1419	NC_029074_CDS_0063	97	87.36	0.72
INPHARED 1419	NC_029074_CDS_0064	300	66.68	0.71
INPHARED 1419	NC_029074_CDS_0065	109	38.45	0.25
INPHARED 1419	NC_029074_CDS_0066	95	63.26	0.54
INPHARED 1419	NC_029074_CDS_0067	99	38.62	0.3
INPHARED 1419	NC_029074_CDS_0068	266	90.78	0.8
INPHARED 1419	NC_029074_CDS_0069	127	79.4	0.55
INPHARED 1419	NC_029074_CDS_0070	110	53.4	0.31
INPHARED 1419	NC_029074_CDS_0071	290	32.81	0.29
INPHARED 1419	NC_029074_CDS_0072	129	62.14	0.2
INPHARED 1419	NC_029074_CDS_0073	195	75.68	0.51
INPHARED 1419	NC_029074_CDS_0074	81	85	0.74
INPHARED 1419	NC_029074_CDS_0075	73	60.06	0.38
INPHARED 1419	NC_029074_CDS_0076	149	89.36	0.85
INPHARED 1419	NC_029074_CDS_0077	72	83.87	0.63
INPHARED 1419	NC_029074_CDS_0078	147	47.82	0.29
INPHARED 1419	NC_029074_CDS_0079	253	86.22	0.82
INPHARED 1419	NC_029074_CDS_0080	207	60.58	0.44
INPHARED 1419	NC_029074_CDS_0081	64	43.99	0.25
INPHARED 1419	NC_029074_CDS_0082	61	76.13	0.37
INPHARED 1419	NC_029074_CDS_0083	875	72.95	0.63
INPHARED 1419	NC_029074_CDS_0084	606	71.73	0.56
INPHARED 1419	NC_029074_CDS_0085	298	66.12	0.44
INPHARED 1419	NC_029074_CDS_0086	64	91.92	0.51
INPHARED 1419	NC_029074_CDS_0087	85	80.97	0.68
INPHARED 1419	NC_029074_CDS_0088	61	55.2	0.26
INPHARED 1419	NC_029074_CDS_0089	129	53.74	0.42
INPHARED 1419	NC_029074_CDS_0090	673	73.95	0.55
INPHARED 1419	NC_029074_CDS_0091	164	81.77	0.48
INPHARED 1419	NC_029074_CDS_0092	253	95.49	0.93
INPHARED 1419	NC_029074_CDS_0093	93	42.62	0.3
INPHARED 1419	NC_029094_CDS_0001	96	86.09	0.8
INPHARED 1419	NC_029094_CDS_0002	463	74.69	0.48
INPHARED 1419	NC_029094_CDS_0003	173	65.31	0.54
INPHARED 1419	NC_029094_CDS_0004	54	76.72	0.24
INPHARED 1419	NC_029094_CDS_0005	160	82.08	0.77
INPHARED 1419	NC_029094_CDS_0006	135	70.15	0.62
INPHARED 1419	NC_029094_CDS_0007	228	73.62	0.66
INPHARED 1419	NC_029094_CDS_0008	453	93.35	0.89
INPHARED 1419	NC_029094_CDS_0009	163	77.27	0.68
INPHARED 1419	NC_029094_CDS_0010	154	80.08	0.74
INPHARED 1419	NC_029094_CDS_0011	56	83.66	0.61
INPHARED 1419	NC_029094_CDS_0012	436	52.51	0.31
INPHARED 1419	NC_029094_CDS_0013	49	66.41	0.35
INPHARED 1419	NC_029094_CDS_0014	229	91.74	0.53
INPHARED 1419	NC_029094_CDS_0015	271	45.48	0.23
INPHARED 1419	NC_029094_CDS_0016	192	72.04	0.55
INPHARED 1419	NC_029094_CDS_0017	129	86.35	0.8
INPHARED 1419	NC_029094_CDS_0018	333	80.04	0.78
INPHARED 1419	NC_029094_CDS_0019	235	93.13	0.75
INPHARED 1419	NC_029094_CDS_0020	66	80.13	0.55
INPHARED 1419	NC_029094_CDS_0021	122	88.27	0.78
INPHARED 1419	NC_029094_CDS_0022	485	87.71	0.48
INPHARED 1419	NC_029094_CDS_0023	307	54.26	0.4
INPHARED 1419	NC_029094_CDS_0024	752	79.6	0.52
INPHARED 1419	NC_029094_CDS_0025	30	90.16	0.41
INPHARED 1419	NC_029094_CDS_0026	87	71.66	0.42
INPHARED 1419	NC_029094_CDS_0027	795	83.23	0.33
INPHARED 1419	NC_029094_CDS_0028	375	79.18	0.75
INPHARED 1419	NC_029094_CDS_0029	58	80.73	0.47
INPHARED 1419	NC_029094_CDS_0030	61	65.42	0.48
INPHARED 1419	NC_029094_CDS_0031	67	54.31	0.38
INPHARED 1419	NC_029094_CDS_0032	76	81.86	0.63
INPHARED 1419	NC_029094_CDS_0033	125	88.45	0.84
INPHARED 1419	NC_029094_CDS_0034	69	53.72	0.37
INPHARED 1419	NC_029094_CDS_0035	86	39.12	0.19
INPHARED 1419	NC_029094_CDS_0036	81	40.33	0.23
INPHARED 1419	NC_029094_CDS_0037	136	60.2	0.56
INPHARED 1419	NC_029094_CDS_0038	824	92.65	0.82
INPHARED 1419	NC_029094_CDS_0039	671	85.4	0.68
INPHARED 1419	NC_029094_CDS_0040	317	91.78	0.81
INPHARED 1419	NC_029094_CDS_0041	100	58.69	0.49
INPHARED 1419	NC_029094_CDS_0042	90	39.03	0.21
INPHARED 1419	NC_029094_CDS_0043	62	86.18	0.73
INPHARED 1419	NC_029094_CDS_0044	69	88.43	0.56
INPHARED 1419	NC_029094_CDS_0045	63	61.01	0.41
INPHARED 1419	NC_029094_CDS_0046	113	66.34	0.29
INPHARED 1419	NC_029094_CDS_0047	105	82.9	0.75
INPHARED 1419	NC_029094_CDS_0048	77	88.29	0.77
INPHARED 1419	NC_029094_CDS_0049	51	69.43	0.36
INPHARED 1419	NC_029094_CDS_0050	95	93.43	0.82
INPHARED 1419	NC_029094_CDS_0051	66	58.78	0.41
INPHARED 1419	NC_029094_CDS_0052	115	81.18	0.73
INPHARED 1419	NC_029094_CDS_0053	86	68.12	0.45
INPHARED 1419	NC_029094_CDS_0054	56	87.39	0.66
INPHARED 1419	NC_029094_CDS_0055	64	90.72	0.69
INPHARED 1419	NC_029094_CDS_0056	171	91.89	0.85
INPHARED 1419	NC_029094_CDS_0057	77	60.6	0.46
INPHARED 1419	NC_029094_CDS_0058	60	54.98	0.38
INPHARED 1419	NC_029094_CDS_0059	85	70.13	0.44
INPHARED 1419	NC_029094_CDS_0060	393	90.14	0.8
INPHARED 1419	NC_029094_CDS_0061	131	84.9	0.67
INPHARED 1419	NC_029094_CDS_0062	116	94.83	0.86
INPHARED 1419	NC_029094_CDS_0063	164	60.63	0.37
INPHARED 1419	NC_029094_CDS_0064	136	57.76	0.49
INPHARED 1419	NC_029094_CDS_0065	101	38.1	0.24
INPHARED 1419	NC_029094_CDS_0066	55	63.27	0.46
INPHARED 1419	NC_029094_CDS_0067	153	82.04	0.78
INPHARED 1419	NC_029094_CDS_0068	61	81.54	0.65
INPHARED 1419	NC_029094_CDS_0069	317	55.9	0.48
INPHARED 1419	NC_029094_CDS_0070	162	92.46	0.84
INPHARED 1419	NC_029094_CDS_0071	88	85.19	0.73
INPHARED 1419	NC_029094_CDS_0072	72	83.88	0.43
INPHARED 1419	NC_029094_CDS_0073	351	30.01	0.24
INPHARED 1419	NC_029094_CDS_0074	64	88.45	0.65
INPHARED 1419	NC_029094_CDS_0075	80	93.93	0.8
INPHARED 1419	NC_029094_CDS_0076	282	92.84	0.88
INPHARED 1419	NC_029094_CDS_0077	188	92.07	0.72
INPHARED 1419	NC_029094_CDS_0078	518	95.75	0.92
INPHARED 1419	NC_029094_CDS_0079	219	90.38	0.88
INPHARED 1419	NC_029094_CDS_0080	371	78.43	0.66
INPHARED 1419	NC_029094_CDS_0081	63	72.39	0.4
INPHARED 1419	NC_029094_CDS_0082	169	94.77	0.89
INPHARED 1419	NC_029094_CDS_0083	127	72.8	0.69
INPHARED 1419	NC_029094_CDS_0084	70	56.23	0.37
INPHARED 1419	NC_029094_CDS_0085	60	95.35	0.79
INPHARED 1419	NC_029094_CDS_0086	64	65.16	0.47
INPHARED 1419	NC_029094_CDS_0087	75	52.48	0.34
INPHARED 1419	NC_029094_CDS_0088	135	94.19	0.74
INPHARED 1419	NC_029094_CDS_0089	84	89.15	0.76
INPHARED 1419	NC_029094_CDS_0090	133	81.27	0.76
INPHARED 1419	NC_029094_CDS_0091	105	79.77	0.4
INPHARED 1419	NC_029094_CDS_0092	55	85.04	0.42
INPHARED 1419	NC_029094_CDS_0093	59	92.22	0.75
INPHARED 1419	NC_029094_CDS_0094	65	88.69	0.73
INPHARED 1419	NC_029094_CDS_0095	102	81.58	0.73
INPHARED 1419	NC_029094_CDS_0096	82	51.59	0.41
INPHARED 1419	NC_029094_CDS_0097	79	42.27	0.26
INPHARED 1419	NC_029094_CDS_0098	69	82.57	0.67
INPHARED 1419	NC_029094_CDS_0099	73	56.24	0.33
INPHARED 1419	NC_029094_CDS_0100	43	55.66	0.34
INPHARED 1419	NC_029094_CDS_0101	439	91.15	0.89
INPHARED 1419	NC_029094_CDS_0102	59	75.35	0.5
INPHARED 1419	NC_029094_CDS_0103	216	92.97	0.68
INPHARED 1419	NC_029094_CDS_0104	78	44.69	0.35
INPHARED 1419	NC_029094_CDS_0105	262	88.64	0.87
INPHARED 1419	NC_029094_CDS_0106	74	90.14	0.76
INPHARED 1419	NC_029094_CDS_0107	60	88.09	0.69
INPHARED 1419	NC_029094_CDS_0108	68	85.48	0.7
INPHARED 1419	NC_029094_CDS_0109	69	78.97	0.56
INPHARED 1419	NC_029094_CDS_0110	82	64.07	0.53
INPHARED 1419	NC_029094_CDS_0111	151	83.03	0.75
INPHARED 1419	NC_029094_CDS_0112	94	88.35	0.65
INPHARED 1419	NC_029094_CDS_0113	82	93.73	0.78
INPHARED 1419	NC_029094_CDS_0114	236	36.78	0.26
INPHARED 1419	NC_029094_CDS_0115	92	84.63	0.47
INPHARED 1419	NC_029094_CDS_0116	185	59.6	0.4
INPHARED 1419	NC_029094_CDS_0117	64	89.08	0.51
INPHARED 1419	NC_029094_CDS_0118	310	83.07	0.5
INPHARED 1419	NC_029094_CDS_0119	93	85.45	0.75
INPHARED 1419	NC_029094_CDS_0120	192	92.26	0.89
INPHARED 1419	NC_029094_CDS_0121	70	63.76	0.32
INPHARED 1419	NC_029094_CDS_0122	247	95.13	0.93
INPHARED 1419	NC_029094_CDS_0123	352	75.86	0.55
INPHARED 1419	NC_029094_CDS_0124	76	58.44	0.42
INPHARED 1419	NC_029094_CDS_0125	277	80.85	0.78
INPHARED 1419	NC_029094_CDS_0126	62	69.63	0.42
INPHARED 1419	NC_029094_CDS_0127	57	77.96	0.42
INPHARED 1419	NC_029094_CDS_0128	68	56.97	0.45
INPHARED 1419	NC_029094_CDS_0129	205	93.69	0.88
INPHARED 1419	NC_029094_CDS_0130	95	79.02	0.63
INPHARED 1419	NC_029094_CDS_0131	51	73.6	0.33
INPHARED 1419	NC_029094_CDS_0132	82	51.17	0.35
INPHARED 1419	NC_029094_CDS_0133	204	42.28	0.3
INPHARED 1419	NC_029094_CDS_0134	83	84	0.7
INPHARED 1419	NC_029094_CDS_0135	73	68.21	0.48
INPHARED 1419	NC_029094_CDS_0136	37	62.07	0.12
INPHARED 1419	NC_029094_CDS_0137	49	76.42	0.34
INPHARED 1419	NC_029094_CDS_0138	200	76.57	0.52
INPHARED 1419	NC_029094_CDS_0139	109	61.38	0.43
INPHARED 1419	NC_029094_CDS_0140	414	87.86	0.71
INPHARED 1419	NC_029094_CDS_0141	620	90.67	0.9
INPHARED 1419	NC_029094_CDS_0142	78	67	0.5
INPHARED 1419	NC_029094_CDS_0143	75	49.42	0.34
INPHARED 1419	NC_029094_CDS_0144	171	90.39	0.88
INPHARED 1419	NC_029094_CDS_0145	80	63.73	0.49
INPHARED 1419	NC_029094_CDS_0146	284	96.03	0.93
INPHARED 1419	NC_029094_CDS_0147	155	54.44	0.36
INPHARED 1419	NC_029094_CDS_0148	78	55.91	0.42
INPHARED 1419	NC_029094_CDS_0149	66	93.01	0.74
INPHARED 1419	NC_029094_CDS_0150	78	68.48	0.47
INPHARED 1419	NC_029094_CDS_0151	52	81.73	0.54
INPHARED 1419	NC_029094_CDS_0152	299	92.21	0.87
INPHARED 1419	NC_029094_CDS_0153	120	40.35	0.3
INPHARED 1419	NC_029094_CDS_0154	171	92.14	0.74
INPHARED 1419	NC_029094_CDS_0155	206	91.53	0.89
INPHARED 1419	NC_029094_CDS_0156	57	81.32	0.61
INPHARED 1419	NC_029094_CDS_0157	223	96.06	0.92
INPHARED 1419	NC_029094_CDS_0158	105	63.69	0.4
INPHARED 1419	NC_029094_CDS_0159	88	80.6	0.63
INPHARED 1419	NC_029094_CDS_0160	110	93.82	0.82
INPHARED 1419	NC_029094_CDS_0161	522	89.81	0.82
INPHARED 1419	NC_029094_CDS_0162	248	93.22	0.77
INPHARED 1419	NC_029094_CDS_0163	68	50.43	0.33
INPHARED 1419	NC_029094_CDS_0164	59	91.58	0.6
INPHARED 1419	NC_029094_CDS_0165	80	86.99	0.67
INPHARED 1419	NC_029094_CDS_0166	156	53.73	0.36
INPHARED 1419	NC_029094_CDS_0167	297	76.44	0.67
INPHARED 1419	NC_029094_CDS_0168	68	90.6	0.7
INPHARED 1419	NC_029094_CDS_0169	61	69.57	0.4
INPHARED 1419	NC_029094_CDS_0170	178	86.16	0.62
INPHARED 1419	NC_029094_CDS_0171	329	90.29	0.77
INPHARED 1419	NC_029094_CDS_0172	144	89.69	0.81
INPHARED 1419	NC_029094_CDS_0173	73	80.57	0.61
INPHARED 1419	NC_029094_CDS_0174	74	87.12	0.73
INPHARED 1419	NC_029094_CDS_0175	60	62.41	0.34
INPHARED 1419	NC_029094_CDS_0176	67	59.4	0.41
INPHARED 1419	NC_029094_CDS_0177	75	86.87	0.48
INPHARED 1419	NC_029094_CDS_0178	66	96.88	0.77
INPHARED 1419	NC_029094_CDS_0179	75	67.99	0.39
INPHARED 1419	NC_029094_CDS_0180	256	55.72	0.31
INPHARED 1419	NC_029094_CDS_0181	370	93.19	0.81
INPHARED 1419	NC_029094_CDS_0182	79	85.06	0.66
INPHARED 1419	NC_029094_CDS_0183	93	89.35	0.81
INPHARED 1419	NC_029094_CDS_0184	70	47.38	0.32
INPHARED 1419	NC_029094_CDS_0185	119	68.36	0.51
INPHARED 1419	NC_029094_CDS_0186	153	53.99	0.53
INPHARED 1419	NC_029094_CDS_0187	73	74.02	0.58
INPHARED 1419	NC_029094_CDS_0188	166	80.52	0.66
INPHARED 1419	NC_029094_CDS_0189	115	82.19	0.7
INPHARED 1419	NC_029094_CDS_0190	61	73.11	0.38
INPHARED 1419	NC_029094_CDS_0191	174	83.22	0.57
INPHARED 1419	NC_029094_CDS_0192	918	83.25	0.61
INPHARED 1419	NC_029094_CDS_0193	250	82.22	0.46
INPHARED 1419	NC_029094_CDS_0194	155	75.82	0.47
INPHARED 1419	NC_029094_CDS_0195	153	81.8	0.67
INPHARED 1419	NC_029094_CDS_0196	122	83.96	0.35
INPHARED 1419	NC_029094_CDS_0197	144	70.84	0.5
INPHARED 1419	NC_029094_CDS_0198	134	76.57	0.54
INPHARED 1419	NC_029094_CDS_0199	106	88.69	0.71
INPHARED 1419	NC_029094_CDS_0200	75	92.09	0.78
INPHARED 1419	NC_029094_CDS_0201	58	81.54	0.61
INPHARED 1419	NC_029094_CDS_0202	547	81.78	0.82
INPHARED 1419	NC_029094_CDS_0203	207	54.75	0.54
INPHARED 1419	NC_029094_CDS_0204	89	84.59	0.74
INPHARED 1419	NC_029094_CDS_0205	62	53.53	0.33
INPHARED 1419	NC_029094_CDS_0206	57	88	0.68
INPHARED 1419	NC_029094_CDS_0207	157	47.94	0.34
INPHARED 1419	NC_029094_CDS_0208	70	51.8	0.42
INPHARED 1419	NC_029094_CDS_0209	178	96.47	0.92
INPHARED 1419	NC_029094_CDS_0210	161	60.34	0.27
INPHARED 1419	NC_029094_CDS_0211	61	72.08	0.44
INPHARED 1419	NC_029094_CDS_0212	588	90.38	0.8
INPHARED 1419	NC_029094_CDS_0213	56	56.54	0.27
INPHARED 1419	NC_029094_CDS_0214	91	88.88	0.67
INPHARED 1419	NC_029094_CDS_0215	137	93.79	0.71
INPHARED 1419	NC_029094_CDS_0216	238	95.21	0.84
INPHARED 1419	NC_029094_CDS_0217	82	95.49	0.81
INPHARED 1419	NC_029094_CDS_0218	122	56.18	0.32
INPHARED 1419	NC_029094_CDS_0219	184	72.01	0.44
INPHARED 1419	NC_029094_CDS_0220	137	59.78	0.58
INPHARED 1419	NC_029094_CDS_0221	90	68.41	0.49
INPHARED 1419	NC_029094_CDS_0222	430	84.93	0.43
INPHARED 1419	NC_029094_CDS_0223	516	90.28	0.6
INPHARED 1419	NC_029094_CDS_0224	334	77.51	0.62
INPHARED 1419	NC_029094_CDS_0225	171	69.46	0.48
INPHARED 1419	NC_029094_CDS_0226	402	89.18	0.44
INPHARED 1419	NC_029094_CDS_0227	464	77.09	0.58
INPHARED 1419	NC_029094_CDS_0228	120	77.03	0.72
INPHARED 1419	NC_029094_CDS_0229	340	75.99	0.77
INPHARED 1419	NC_029094_CDS_0230	162	77.88	0.46
INPHARED 1419	NC_029106_CDS_0001	848	84.54	0.53
INPHARED 1419	NC_029106_CDS_0002	100	73.05	0.61
INPHARED 1419	NC_029106_CDS_0003	169	91.28	0.83
INPHARED 1419	NC_029106_CDS_0004	132	62.93	0.51
INPHARED 1419	NC_029106_CDS_0005	431	87.71	0.74
INPHARED 1419	NC_029106_CDS_0006	213	88.17	0.8
INPHARED 1419	NC_029106_CDS_0007	698	91.92	0.87
INPHARED 1419	NC_029106_CDS_0008	98	92.48	0.83
INPHARED 1419	NC_029106_CDS_0009	542	89.56	0.84
INPHARED 1419	NC_029106_CDS_0010	70	94.27	0.8
INPHARED 1419	NC_029106_CDS_0011	200	73.73	0.41
INPHARED 1419	NC_029106_CDS_0012	695	86.9	0.65
INPHARED 1419	NC_029106_CDS_0013	84	71.88	0.55
INPHARED 1419	NC_029106_CDS_0014	546	83.69	0.78
INPHARED 1419	NC_029106_CDS_0015	460	77.33	0.63
INPHARED 1419	NC_029106_CDS_0016	126	78.63	0.71
INPHARED 1419	NC_029106_CDS_0017	352	82.83	0.81
INPHARED 1419	NC_029106_CDS_0018	97	61.95	0.36
INPHARED 1419	NC_029106_CDS_0019	78	65.02	0.4
INPHARED 1419	NC_029106_CDS_0020	141	76.91	0.69
INPHARED 1419	NC_029106_CDS_0021	209	84.17	0.78
INPHARED 1419	NC_029106_CDS_0022	198	87.6	0.86
INPHARED 1419	NC_029106_CDS_0023	266	90.35	0.75
INPHARED 1419	NC_029106_CDS_0024	164	73.54	0.69
INPHARED 1419	NC_029106_CDS_0025	1601	63.56	0.37
INPHARED 1419	NC_029106_CDS_0026	1392	80.65	0.45
INPHARED 1419	NC_029106_CDS_0027	840	83.29	0.5
INPHARED 1419	NC_029106_CDS_0028	281	85.48	0.74
INPHARED 1419	NC_029106_CDS_0029	42	74.67	0.34
INPHARED 1419	NC_029106_CDS_0030	80	77.14	0.37
INPHARED 1419	NC_029106_CDS_0031	81	87.49	0.74
INPHARED 1419	NC_029106_CDS_0032	796	84.64	0.52
INPHARED 1419	NC_029106_CDS_0033	259	89.66	0.75
INPHARED 1419	NC_029106_CDS_0034	245	85.99	0.58
INPHARED 1419	NC_029106_CDS_0035	139	66.3	0.47
INPHARED 1419	NC_029106_CDS_0036	150	69.17	0.59
INPHARED 1419	NC_029106_CDS_0037	162	94.91	0.89
INPHARED 1419	NC_029106_CDS_0038	76	78.01	0.53
INPHARED 1419	NC_029106_CDS_0039	309	44.78	0.29
INPHARED 1419	NC_029106_CDS_0040	97	50.71	0.37
INPHARED 1419	NC_029106_CDS_0041	124	47.08	0.22
INPHARED 1419	NC_029106_CDS_0042	74	76.07	0.41
INPHARED 1419	NC_029106_CDS_0043	85	70.89	0.53
INPHARED 1419	NC_029106_CDS_0044	68	94.25	0.77
INPHARED 1419	NC_029106_CDS_0045	104	51.72	0.35
INPHARED 1419	NC_029106_CDS_0046	146	38.39	0.38
INPHARED 1419	NC_029106_CDS_0047	68	40.23	0.22
INPHARED 1419	NC_029106_CDS_0048	122	44.25	0.32
INPHARED 1419	NC_029106_CDS_0049	186	53.24	0.23
INPHARED 1419	NC_029106_CDS_0050	165	39.47	0.27
INPHARED 1419	NC_029106_CDS_0051	196	85.77	0.84
INPHARED 1419	NC_029106_CDS_0052	62	70.28	0.38
INPHARED 1419	NC_029106_CDS_0053	141	42.63	0.31
INPHARED 1419	NC_029106_CDS_0054	200	37.14	0.23
INPHARED 1419	NC_029106_CDS_0055	50	82.47	0.43
INPHARED 1419	NC_029106_CDS_0056	86	52.7	0.36
INPHARED 1419	NC_029106_CDS_0057	121	38.4	0.27
INPHARED 1419	NC_029106_CDS_0058	91	70.41	0.58
INPHARED 1419	NC_029106_CDS_0059	223	46.16	0.35
INPHARED 1419	NC_029106_CDS_0060	94	82.87	0.65
INPHARED 1419	NC_029106_CDS_0061	426	76.73	0.69
INPHARED 1419	NC_029106_CDS_0062	98	71.8	0.32
INPHARED 1419	NC_029106_CDS_0063	97	50.53	0.41
INPHARED 1419	NC_029106_CDS_0064	146	52.59	0.32
INPHARED 1419	NC_029106_CDS_0065	70	93.45	0.6
INPHARED 1419	NC_029106_CDS_0066	319	87.1	0.65
INPHARED 1419	NC_029106_CDS_0067	232	79.84	0.66
INPHARED 1419	NC_029106_CDS_0068	192	64.73	0.59
INPHARED 1419	NC_029106_CDS_0069	104	71.03	0.5
INPHARED 1419	NC_029106_CDS_0070	314	39.18	0.24
INPHARED 1419	NC_029106_CDS_0071	108	78.82	0.65
INPHARED 1419	NC_029106_CDS_0072	94	51.5	0.32
INPHARED 1419	NC_029106_CDS_0073	71	80.57	0.65
INPHARED 1419	NC_029106_CDS_0074	84	88.76	0.71
INPHARED 1419	NC_029106_CDS_0075	77	56.2	0.36
INPHARED 1419	NC_029106_CDS_0076	147	87.62	0.82
INPHARED 1419	NC_029106_CDS_0077	43	86.31	0.44
INPHARED 1419	NC_029106_CDS_0078	163	34.04	0.2
INPHARED 1419	NC_029106_CDS_0079	182	38.81	0.26
INPHARED 1419	NC_029106_CDS_0080	118	52.42	0.33
INPHARED 1419	NC_029106_CDS_0081	229	35.55	0.24
INPHARED 1419	NC_029106_CDS_0082	76	63.3	0.48
INPHARED 1419	NC_029118_CDS_0001	142	45.35	0.29
INPHARED 1419	NC_029118_CDS_0002	60	96.2	0.6
INPHARED 1419	NC_029118_CDS_0003	66	69.01	0.52
INPHARED 1419	NC_029118_CDS_0004	89	86.6	0.47
INPHARED 1419	NC_029118_CDS_0005	58	41.41	0.2
INPHARED 1419	NC_029118_CDS_0006	99	84.55	0.79
INPHARED 1419	NC_029118_CDS_0007	102	43.23	0.28
INPHARED 1419	NC_029118_CDS_0008	131	93.45	0.72
INPHARED 1419	NC_029118_CDS_0009	91	57.81	0.47
INPHARED 1419	NC_029118_CDS_0010	172	63.94	0.45
INPHARED 1419	NC_029118_CDS_0011	61	88.97	0.75
INPHARED 1419	NC_029118_CDS_0012	142	95.07	0.76
INPHARED 1419	NC_029118_CDS_0013	110	82.8	0.63
INPHARED 1419	NC_029118_CDS_0014	167	83.98	0.65
INPHARED 1419	NC_029118_CDS_0015	76	78.08	0.47
INPHARED 1419	NC_029118_CDS_0016	77	78.53	0.53
INPHARED 1419	NC_029118_CDS_0017	95	77.21	0.41
INPHARED 1419	NC_029118_CDS_0018	88	96.54	0.85
INPHARED 1419	NC_029118_CDS_0019	59	60.92	0.47
INPHARED 1419	NC_029118_CDS_0020	315	85.7	0.82
INPHARED 1419	NC_029118_CDS_0021	91	93.3	0.82
INPHARED 1419	NC_029118_CDS_0022	31	89.59	0.46
INPHARED 1419	NC_029118_CDS_0023	74	90.93	0.72
INPHARED 1419	NC_029118_CDS_0024	46	70.72	0.41
INPHARED 1419	NC_029118_CDS_0025	62	96.22	0.6
INPHARED 1419	NC_029118_CDS_0026	51	77.42	0.6
INPHARED 1419	NC_029118_CDS_0027	163	93.26	0.89
INPHARED 1419	NC_029118_CDS_0028	224	81.11	0.64
INPHARED 1419	NC_029118_CDS_0029	311	31.97	0.17
INPHARED 1419	NC_029118_CDS_0030	524	58.26	0.35
INPHARED 1419	NC_029118_CDS_0031	267	30.73	0.26
INPHARED 1419	NC_029118_CDS_0032	205	69.13	0.7
INPHARED 1419	NC_029118_CDS_0033	84	50.16	0.31
INPHARED 1419	NC_029118_CDS_0034	840	44.66	0.32
INPHARED 1419	NC_029118_CDS_0035	92	65.05	0.34
INPHARED 1419	NC_029118_CDS_0036	95	89.35	0.76
INPHARED 1419	NC_029118_CDS_0037	546	88.6	0.59
INPHARED 1419	NC_029118_CDS_0038	99	73.31	0.33
INPHARED 1419	NC_029118_CDS_0039	400	36.22	0.29
INPHARED 1419	NC_029118_CDS_0040	220	42.45	0.44
INPHARED 1419	NC_029118_CDS_0041	256	76.24	0.5
INPHARED 1419	NC_029118_CDS_0042	147	40.44	0.26
INPHARED 1419	NC_029118_CDS_0043	45	85.46	0.57
INPHARED 1419	NC_029118_CDS_0044	61	77.51	0.56
INPHARED 1419	NC_029120_CDS_0001	388	86.41	0.73
INPHARED 1419	NC_029120_CDS_0002	84	90.89	0.69
INPHARED 1419	NC_029120_CDS_0003	227	95.46	0.92
INPHARED 1419	NC_029120_CDS_0004	262	89.41	0.67
INPHARED 1419	NC_029120_CDS_0005	99	89.5	0.71
INPHARED 1419	NC_029120_CDS_0006	683	69.23	0.43
INPHARED 1419	NC_029120_CDS_0007	129	43.04	0.31
INPHARED 1419	NC_029120_CDS_0008	74	85.06	0.7
INPHARED 1419	NC_029120_CDS_0009	119	80.6	0.4
INPHARED 1419	NC_029120_CDS_0010	238	84.7	0.47
INPHARED 1419	NC_029120_CDS_0011	91	68.16	0.26
INPHARED 1419	NC_029120_CDS_0012	257	83.09	0.54
INPHARED 1419	NC_029120_CDS_0013	76	88.78	0.73
INPHARED 1419	NC_029120_CDS_0014	99	53.27	0.26
INPHARED 1419	NC_029120_CDS_0015	73	59.31	0.21
INPHARED 1419	NC_029120_CDS_0016	363	76.62	0.45
INPHARED 1419	NC_029120_CDS_0017	247	81.5	0.75
INPHARED 1419	NC_029120_CDS_0018	257	69.98	0.27
INPHARED 1419	NC_029120_CDS_0019	144	75.16	0.51
INPHARED 1419	NC_029120_CDS_0020	225	92.3	0.76
INPHARED 1419	NC_029120_CDS_0021	103	93.01	0.77
INPHARED 1419	NC_029120_CDS_0022	137	80.91	0.71
INPHARED 1419	NC_029120_CDS_0023	142	80.63	0.79
INPHARED 1419	NC_029120_CDS_0024	224	59.3	0.53
INPHARED 1419	NC_029120_CDS_0025	125	81.96	0.71
INPHARED 1419	NC_029120_CDS_0026	223	82.43	0.5
INPHARED 1419	NC_029120_CDS_0027	137	86.86	0.69
INPHARED 1419	NC_029120_CDS_0028	64	80.97	0.37
INPHARED 1419	NC_029120_CDS_0029	97	93.33	0.86
INPHARED 1419	NC_029120_CDS_0030	121	95.47	0.87
INPHARED 1419	NC_029120_CDS_0031	65	89.02	0.74
INPHARED 1419	NC_029120_CDS_0032	141	84.49	0.82
INPHARED 1419	NC_029120_CDS_0033	198	74.65	0.54
INPHARED 1419	NC_029120_CDS_0034	316	72.15	0.7
INPHARED 1419	NC_029120_CDS_0035	90	88.21	0.72
INPHARED 1419	NC_029120_CDS_0036	646	86.97	0.63
INPHARED 1419	NC_029120_CDS_0037	42	65.12	0.27
INPHARED 1419	NC_029120_CDS_0038	60	75.7	0.33
INPHARED 1419	NC_029120_CDS_0039	91	70.43	0.37
INPHARED 1419	NC_029120_CDS_0040	72	76.09	0.39
INPHARED 1419	NC_029120_CDS_0041	178	93.47	0.89
INPHARED 1419	NC_029120_CDS_0042	190	82.3	0.63
INPHARED 1419	NC_029120_CDS_0043	45	89.27	0.5
INPHARED 1419	NC_029120_CDS_0044	155	89.61	0.63
INPHARED 1419	NC_029120_CDS_0045	98	84.99	0.66
INPHARED 1419	NC_029120_CDS_0046	269	76.1	0.46
INPHARED 1419	NC_029120_CDS_0047	569	88.38	0.85
INPHARED 1419	NC_029120_CDS_0048	715	79.62	0.72
INPHARED 1419	NC_029120_CDS_0049	336	69.98	0.28
INPHARED 1419	NC_029120_CDS_0050	405	79.58	0.79
INPHARED 1419	NC_029120_CDS_0051	130	89.01	0.8
INPHARED 1419	NC_029120_CDS_0052	154	85.44	0.55
INPHARED 1419	NC_029120_CDS_0053	188	89.22	0.83
INPHARED 1419	NC_029120_CDS_0054	217	88.73	0.8
INPHARED 1419	NC_029120_CDS_0055	495	74.47	0.31
INPHARED 1419	NC_029120_CDS_0056	171	89.69	0.76
INPHARED 1419	NC_029120_CDS_0057	564	90.69	0.86
INPHARED 1419	NC_029120_CDS_0058	423	79.14	0.52
INPHARED 1419	NC_029120_CDS_0059	93	82.88	0.65
INPHARED 1419	NC_029120_CDS_0060	206	91.95	0.87
INPHARED 1419	NC_029120_CDS_0061	245	68.71	0.61
INPHARED 1419	NC_029120_CDS_0062	47	75.61	0.41
INPHARED 1419	NC_029120_CDS_0063	134	87.74	0.82
INPHARED 1419	NC_029120_CDS_0064	219	45.2	0.36
INPHARED 1419	NC_029120_CDS_0065	149	48.94	0.32
INPHARED 1419	NC_029120_CDS_0066	84	63.43	0.29
INPHARED 1419	NC_029120_CDS_0067	422	75.42	0.47
INPHARED 1419	NC_029120_CDS_0068	2794	0	0
INPHARED 1419	NC_029120_CDS_0069	61	61.26	0.31
INPHARED 1419	NC_029120_CDS_0070	168	84.98	0.44
INPHARED 1419	NC_029120_CDS_0071	172	91.23	0.86
INPHARED 1419	NC_029120_CDS_0072	317	91.13	0.46
INPHARED 1419	NC_029120_CDS_0073	95	74.68	0.36
INPHARED 1419	NC_029120_CDS_0074	74	76.76	0.48
INPHARED 1419	NC_029120_CDS_0075	208	86.79	0.54
INPHARED 1419	NC_029120_CDS_0076	96	78.63	0.63
INPHARED 1419	NC_030848_CDS_0001	140	65.22	0.52
INPHARED 1419	NC_030848_CDS_0002	83	88.52	0.78
INPHARED 1419	NC_030848_CDS_0003	60	82.67	0.47
INPHARED 1419	NC_030848_CDS_0004	76	75.3	0.43
INPHARED 1419	NC_030848_CDS_0005	143	73.55	0.55
INPHARED 1419	NC_030848_CDS_0006	46	68.37	0.3
INPHARED 1419	NC_030848_CDS_0007	103	84.2	0.69
INPHARED 1419	NC_030848_CDS_0008	109	93.82	0.84
INPHARED 1419	NC_030848_CDS_0009	1609	59.74	0.34
INPHARED 1419	NC_030848_CDS_0010	83	61.03	0.28
INPHARED 1419	NC_030848_CDS_0011	118	87.71	0.77
INPHARED 1419	NC_030848_CDS_0012	83	40.82	0.15
INPHARED 1419	NC_030848_CDS_0013	241	92.95	0.89
INPHARED 1419	NC_030848_CDS_0014	144	80.57	0.67
INPHARED 1419	NC_030848_CDS_0015	114	39.71	0.3
INPHARED 1419	NC_030848_CDS_0016	219	57.41	0.31
INPHARED 1419	NC_030848_CDS_0017	142	56.21	0.21
INPHARED 1419	NC_030848_CDS_0018	149	80.33	0.54
INPHARED 1419	NC_030848_CDS_0019	83	55.56	0.31
INPHARED 1419	NC_030848_CDS_0020	185	80.43	0.78
INPHARED 1419	NC_030848_CDS_0021	233	92.59	0.87
INPHARED 1419	NC_030848_CDS_0022	72	59.2	0.26
INPHARED 1419	NC_030848_CDS_0023	82	60.63	0.29
INPHARED 1419	NC_030848_CDS_0024	594	34.96	0.21
INPHARED 1419	NC_030848_CDS_0025	272	63.51	0.45
INPHARED 1419	NC_030848_CDS_0026	174	44.47	0.2
INPHARED 1419	NC_030848_CDS_0027	147	71.86	0.61
INPHARED 1419	NC_030848_CDS_0028	327	86.52	0.9
INPHARED 1419	NC_030848_CDS_0029	259	43.99	0.4
INPHARED 1419	NC_030848_CDS_0030	110	62.94	0.31
INPHARED 1419	NC_030848_CDS_0031	84	60.41	0.44
INPHARED 1419	NC_030848_CDS_0032	90	66.41	0.38
INPHARED 1419	NC_030848_CDS_0033	72	74.16	0.52
INPHARED 1419	NC_030848_CDS_0034	344	87.35	0.71
INPHARED 1419	NC_030848_CDS_0035	187	69.54	0.61
INPHARED 1419	NC_030848_CDS_0036	425	64.03	0.5
INPHARED 1419	NC_030848_CDS_0037	116	75.21	0.65
INPHARED 1419	NC_030848_CDS_0038	415	71.66	0.31
INPHARED 1419	NC_030848_CDS_0039	86	64.1	0.47
INPHARED 1419	NC_030848_CDS_0040	308	66.36	0.49
INPHARED 1419	NC_030848_CDS_0041	172	88.86	0.86
INPHARED 1419	NC_030848_CDS_0042	159	70.29	0.56
INPHARED 1419	NC_030848_CDS_0043	117	46.76	0.26
INPHARED 1419	NC_030848_CDS_0044	38	78.36	0.51
INPHARED 1419	NC_030848_CDS_0045	774	43.87	0.32
INPHARED 1419	NC_030884_CDS_0001	56	92.46	0.75
INPHARED 1419	NC_030884_CDS_0002	97	93.45	0.83
INPHARED 1419	NC_030884_CDS_0003	103	81.64	0.76
INPHARED 1419	NC_030884_CDS_0004	114	56.73	0.45
INPHARED 1419	NC_030884_CDS_0005	132	81.63	0.77
INPHARED 1419	NC_030884_CDS_0006	49	71.76	0.43
INPHARED 1419	NC_030884_CDS_0007	106	87.01	0.75
INPHARED 1419	NC_030884_CDS_0008	311	90.15	0.88
INPHARED 1419	NC_030884_CDS_0009	400	91.36	0.9
INPHARED 1419	NC_030884_CDS_0010	63	82.33	0.57
INPHARED 1419	NC_030884_CDS_0011	120	85.62	0.79
INPHARED 1419	NC_030884_CDS_0012	132	77.72	0.64
INPHARED 1419	NC_030884_CDS_0013	441	88.56	0.89
INPHARED 1419	NC_030884_CDS_0014	205	91.18	0.87
INPHARED 1419	NC_030884_CDS_0015	82	86.76	0.74
INPHARED 1419	NC_030884_CDS_0016	60	83.16	0.59
INPHARED 1419	NC_030884_CDS_0017	159	96.76	0.9
INPHARED 1419	NC_030884_CDS_0018	104	87.61	0.77
INPHARED 1419	NC_030884_CDS_0019	135	89.25	0.7
INPHARED 1419	NC_030884_CDS_0020	71	63.51	0.5
INPHARED 1419	NC_030884_CDS_0021	336	96.45	0.93
INPHARED 1419	NC_030884_CDS_0022	47	85.56	0.58
INPHARED 1419	NC_030884_CDS_0023	65	89.57	0.61
INPHARED 1419	NC_030884_CDS_0024	76	93.39	0.49
INPHARED 1419	NC_030884_CDS_0025	111	78.81	0.64
INPHARED 1419	NC_030884_CDS_0026	487	49.02	0.42
INPHARED 1419	NC_030884_CDS_0027	155	92.18	0.88
INPHARED 1419	NC_030884_CDS_0028	122	89.51	0.83
INPHARED 1419	NC_030884_CDS_0029	70	81.4	0.6
INPHARED 1419	NC_030884_CDS_0030	115	94.49	0.88
INPHARED 1419	NC_030884_CDS_0031	1059	62.65	0.3
INPHARED 1419	NC_030884_CDS_0032	560	79.28	0.66
INPHARED 1419	NC_030884_CDS_0033	650	86.41	0.62
INPHARED 1419	NC_030884_CDS_0034	159	96.59	0.91
INPHARED 1419	NC_030884_CDS_0035	278	69.12	0.37
INPHARED 1419	NC_030884_CDS_0036	210	93.9	0.9
INPHARED 1419	NC_030884_CDS_0037	357	95.5	0.92
INPHARED 1419	NC_030884_CDS_0038	91	95.35	0.85
INPHARED 1419	NC_030884_CDS_0039	96	66.96	0.54
INPHARED 1419	NC_030884_CDS_0040	91	92.66	0.8
INPHARED 1419	NC_030884_CDS_0041	108	69.64	0.64
INPHARED 1419	NC_030884_CDS_0042	150	74.26	0.73
INPHARED 1419	NC_030884_CDS_0043	99	70.02	0.29
INPHARED 1419	NC_030884_CDS_0044	97	45.37	0.28
INPHARED 1419	NC_030884_CDS_0045	108	71.64	0.59
INPHARED 1419	NC_030884_CDS_0046	97	95.05	0.85
INPHARED 1419	NC_030884_CDS_0047	93	74.29	0.69
INPHARED 1419	NC_030905_CDS_0001	90	75.16	0.58
INPHARED 1419	NC_030905_CDS_0002	768	73.64	0.51
INPHARED 1419	NC_030905_CDS_0003	42	83.1	0.38
INPHARED 1419	NC_030905_CDS_0004	303	93.98	0.92
INPHARED 1419	NC_030905_CDS_0005	466	74.56	0.55
INPHARED 1419	NC_030905_CDS_0006	659	80.73	0.57
INPHARED 1419	NC_030905_CDS_0007	930	80.36	0.46
INPHARED 1419	NC_030905_CDS_0008	837	80.35	0.55
INPHARED 1419	NC_030905_CDS_0009	102	78.6	0.62
INPHARED 1419	NC_030905_CDS_0010	405	68.46	0.47
INPHARED 1419	NC_030905_CDS_0011	157	83.1	0.8
INPHARED 1419	NC_030905_CDS_0012	394	77.48	0.76
INPHARED 1419	NC_030905_CDS_0013	65	55.88	0.24
INPHARED 1419	NC_030905_CDS_0014	95	66.49	0.26
INPHARED 1419	NC_030905_CDS_0015	173	77.49	0.65
INPHARED 1419	NC_030905_CDS_0016	165	93.38	0.82
INPHARED 1419	NC_030905_CDS_0017	162	92.58	0.86
INPHARED 1419	NC_030905_CDS_0018	107	73.48	0.4
INPHARED 1419	NC_030905_CDS_0019	340	94.01	0.9
INPHARED 1419	NC_030905_CDS_0020	198	79.77	0.62
INPHARED 1419	NC_030905_CDS_0021	3323	0	0
INPHARED 1419	NC_030905_CDS_0022	844	90.56	0.58
INPHARED 1419	NC_030905_CDS_0023	580	87.28	0.75
INPHARED 1419	NC_030905_CDS_0024	674	77.75	0.39
INPHARED 1419	NC_030905_CDS_0025	196	83.72	0.73
INPHARED 1419	NC_030905_CDS_0026	57	89.72	0.69
INPHARED 1419	NC_030905_CDS_0027	301	72.79	0.64
INPHARED 1419	NC_030905_CDS_0028	77	70.62	0.56
INPHARED 1419	NC_030905_CDS_0029	122	92.1	0.81
INPHARED 1419	NC_030905_CDS_0030	146	56.74	0.33
INPHARED 1419	NC_030905_CDS_0031	107	86.46	0.63
INPHARED 1419	NC_030905_CDS_0032	212	92.97	0.87
INPHARED 1419	NC_030905_CDS_0033	278	80.53	0.6
INPHARED 1419	NC_030905_CDS_0034	151	71.96	0.56
INPHARED 1419	NC_030905_CDS_0035	106	66.59	0.51
INPHARED 1419	NC_030905_CDS_0036	113	51.61	0.28
INPHARED 1419	NC_030905_CDS_0037	82	58.94	0.33
INPHARED 1419	NC_030905_CDS_0038	401	87.83	0.63
INPHARED 1419	NC_030905_CDS_0039	141	61.39	0.18
INPHARED 1419	NC_030905_CDS_0040	54	64.5	0.31
INPHARED 1419	NC_030905_CDS_0041	240	85.27	0.85
INPHARED 1419	NC_030905_CDS_0042	90	60.4	0.37
INPHARED 1419	NC_030905_CDS_0043	76	86.52	0.63
INPHARED 1419	NC_030905_CDS_0044	168	90.17	0.84
INPHARED 1419	NC_030905_CDS_0045	190	73.61	0.74
INPHARED 1419	NC_030905_CDS_0046	122	93.14	0.88
INPHARED 1419	NC_030905_CDS_0047	378	90.2	0.84
INPHARED 1419	NC_030905_CDS_0048	66	60.27	0.34
INPHARED 1419	NC_030905_CDS_0049	209	93.55	0.87
INPHARED 1419	NC_030905_CDS_0050	65	82.62	0.62
INPHARED 1419	NC_030905_CDS_0051	100	84.82	0.68
INPHARED 1419	NC_030905_CDS_0052	514	85.92	0.8
INPHARED 1419	NC_030905_CDS_0053	97	85.62	0.56
INPHARED 1419	NC_030905_CDS_0054	355	76.01	0.7
INPHARED 1419	NC_030905_CDS_0055	108	82.3	0.66
INPHARED 1419	NC_030905_CDS_0056	120	81.53	0.73
INPHARED 1419	NC_030905_CDS_0057	43	89.73	0.49
INPHARED 1419	NC_030905_CDS_0058	209	78.13	0.44
INPHARED 1419	NC_030905_CDS_0059	183	82.59	0.7
INPHARED 1419	NC_030905_CDS_0060	84	76	0.52
INPHARED 1419	NC_030905_CDS_0061	298	58.24	0.68
INPHARED 1419	NC_030905_CDS_0062	82	56.83	0.33
INPHARED 1419	NC_030905_CDS_0063	246	73.44	0.42
INPHARED 1419	NC_030905_CDS_0064	59	63.18	0.27
INPHARED 1419	NC_030905_CDS_0065	76	69.11	0.56
INPHARED 1419	NC_030905_CDS_0066	135	79.53	0.7
INPHARED 1419	NC_030905_CDS_0067	108	56.97	0.19
INPHARED 1419	NC_030905_CDS_0068	142	84.2	0.5
INPHARED 1419	NC_030905_CDS_0069	188	83.54	0.61
INPHARED 1419	NC_030905_CDS_0070	80	90.57	0.78
INPHARED 1419	NC_030905_CDS_0071	83	69.2	0.38
INPHARED 1419	NC_030905_CDS_0072	97	87.52	0.76
INPHARED 1419	NC_030905_CDS_0073	639	85.75	0.79
INPHARED 1419	NC_030905_CDS_0074	520	88.29	0.65
INPHARED 1419	NC_030905_CDS_0075	214	69.04	0.63
INPHARED 1419	NC_030905_CDS_0076	117	46.14	0.38
INPHARED 1419	NC_030905_CDS_0077	146	71.34	0.51
INPHARED 1419	NC_030905_CDS_0078	333	81.31	0.52
INPHARED 1419	NC_030905_CDS_0079	44	80.53	0.49
INPHARED 1419	NC_030905_CDS_0080	61	62.3	0.21
INPHARED 1419	NC_030905_CDS_0081	315	80.1	0.42
INPHARED 1419	NC_030905_CDS_0082	53	63.75	0.34
INPHARED 1419	NC_030905_CDS_0083	107	79.93	0.74
INPHARED 1419	NC_030905_CDS_0084	63	88.46	0.71
INPHARED 1419	NC_030905_CDS_0085	136	66.61	0.25
INPHARED 1419	NC_030915_CDS_0001	661	76.21	0.57
INPHARED 1419	NC_030915_CDS_0002	105	82.48	0.42
INPHARED 1419	NC_030915_CDS_0003	121	81.22	0.42
INPHARED 1419	NC_030915_CDS_0004	46	76.4	0.54
INPHARED 1419	NC_030915_CDS_0005	55	88.51	0.67
INPHARED 1419	NC_030915_CDS_0006	273	93.44	0.91
INPHARED 1419	NC_030915_CDS_0007	476	55.57	0.47
INPHARED 1419	NC_030915_CDS_0008	675	82.4	0.74
INPHARED 1419	NC_030915_CDS_0009	590	75.34	0.57
INPHARED 1419	NC_030915_CDS_0010	89	80.98	0.65
INPHARED 1419	NC_030915_CDS_0011	390	79.41	0.48
INPHARED 1419	NC_030915_CDS_0012	156	85.51	0.78
INPHARED 1419	NC_030915_CDS_0013	432	70.95	0.67
INPHARED 1419	NC_030915_CDS_0014	97	60.1	0.24
INPHARED 1419	NC_030915_CDS_0015	167	77.66	0.65
INPHARED 1419	NC_030915_CDS_0016	165	88.63	0.79
INPHARED 1419	NC_030915_CDS_0017	187	88.22	0.83
INPHARED 1419	NC_030915_CDS_0018	119	73.24	0.38
INPHARED 1419	NC_030915_CDS_0019	341	93.17	0.9
INPHARED 1419	NC_030915_CDS_0020	197	79.86	0.6
INPHARED 1419	NC_030915_CDS_0021	57	74.73	0.41
INPHARED 1419	NC_030915_CDS_0022	2916	0	0
INPHARED 1419	NC_030915_CDS_0023	877	87.93	0.57
INPHARED 1419	NC_030915_CDS_0024	586	86.19	0.65
INPHARED 1419	NC_030915_CDS_0025	562	74.48	0.53
INPHARED 1419	NC_030915_CDS_0026	84	69.53	0.27
INPHARED 1419	NC_030915_CDS_0027	592	87.39	0.46
INPHARED 1419	NC_030915_CDS_0028	128	58.82	0.39
INPHARED 1419	NC_030915_CDS_0029	146	80.58	0.74
INPHARED 1419	NC_030915_CDS_0030	173	49.21	0.33
INPHARED 1419	NC_030915_CDS_0031	115	70.79	0.66
INPHARED 1419	NC_030915_CDS_0032	54	62.95	0.31
INPHARED 1419	NC_030915_CDS_0033	462	86.12	0.84
INPHARED 1419	NC_030915_CDS_0034	118	72.28	0.51
INPHARED 1419	NC_030915_CDS_0035	146	96.35	0.91
INPHARED 1419	NC_030915_CDS_0036	452	75.09	0.64
INPHARED 1419	NC_030915_CDS_0037	241	90.28	0.9
INPHARED 1419	NC_030915_CDS_0038	109	48.45	0.44
INPHARED 1419	NC_030915_CDS_0039	410	83.62	0.66
INPHARED 1419	NC_030915_CDS_0040	82	59.05	0.49
INPHARED 1419	NC_030915_CDS_0041	97	61.57	0.17
INPHARED 1419	NC_030915_CDS_0042	63	78.85	0.58
INPHARED 1419	NC_030915_CDS_0043	59	80.71	0.54
INPHARED 1419	NC_030915_CDS_0044	82	53.93	0.42
INPHARED 1419	NC_030915_CDS_0045	141	91.02	0.83
INPHARED 1419	NC_030915_CDS_0046	63	79.81	0.61
INPHARED 1419	NC_030915_CDS_0047	130	88.43	0.78
INPHARED 1419	NC_030915_CDS_0048	124	76.81	0.72
INPHARED 1419	NC_030915_CDS_0049	174	84.75	0.74
INPHARED 1419	NC_030915_CDS_0050	370	88.61	0.86
INPHARED 1419	NC_030915_CDS_0051	69	80.92	0.62
INPHARED 1419	NC_030915_CDS_0052	221	93.01	0.89
INPHARED 1419	NC_030915_CDS_0053	74	85.85	0.72
INPHARED 1419	NC_030915_CDS_0054	497	82.67	0.77
INPHARED 1419	NC_030915_CDS_0055	237	93.96	0.9
INPHARED 1419	NC_030915_CDS_0056	56	64.47	0.42
INPHARED 1419	NC_030915_CDS_0057	176	72	0.72
INPHARED 1419	NC_030915_CDS_0058	101	56.75	0.18
INPHARED 1419	NC_030915_CDS_0059	257	64.03	0.46
INPHARED 1419	NC_030915_CDS_0060	236	68.08	0.69
INPHARED 1419	NC_030915_CDS_0061	166	84.73	0.77
INPHARED 1419	NC_030915_CDS_0062	132	92.25	0.86
INPHARED 1419	NC_030915_CDS_0063	124	51.64	0.51
INPHARED 1419	NC_030915_CDS_0064	129	44.99	0.4
INPHARED 1419	NC_030915_CDS_0065	108	43.3	0.29
INPHARED 1419	NC_030915_CDS_0066	254	88.76	0.76
INPHARED 1419	NC_030915_CDS_0067	219	29.09	0.19
INPHARED 1419	NC_030915_CDS_0068	62	74.82	0.41
INPHARED 1419	NC_030915_CDS_0069	198	76.71	0.54
INPHARED 1419	NC_030915_CDS_0070	74	79.43	0.6
INPHARED 1419	NC_030915_CDS_0071	82	63.58	0.53
INPHARED 1419	NC_030915_CDS_0072	71	66.25	0.5
INPHARED 1419	NC_030915_CDS_0073	86	67.65	0.48
INPHARED 1419	NC_030915_CDS_0074	69	82.83	0.63
INPHARED 1419	NC_030915_CDS_0075	735	74.12	0.67
INPHARED 1419	NC_030915_CDS_0076	113	62.49	0.56
INPHARED 1419	NC_030915_CDS_0077	99	57.46	0.37
INPHARED 1419	NC_030915_CDS_0078	59	76.26	0.57
INPHARED 1419	NC_030915_CDS_0079	52	46.16	0.18
INPHARED 1419	NC_030915_CDS_0080	147	50.13	0.37
INPHARED 1419	NC_030915_CDS_0081	532	78.05	0.62
INPHARED 1419	NC_030915_CDS_0082	297	54.71	0.43
INPHARED 1419	NC_030915_CDS_0083	63	87.67	0.68
INPHARED 1419	NC_030915_CDS_0084	144	40.97	0.27
INPHARED 1419	NC_030915_CDS_0085	197	31.86	0.26
INPHARED 1419	NC_030915_CDS_0086	136	41.54	0.29
INPHARED 1419	NC_030915_CDS_0087	65	61.02	0.39
INPHARED 1419	NC_030915_CDS_0088	70	74.38	0.6
INPHARED 1419	NC_030915_CDS_0089	149	69.22	0.59
INPHARED 1419	NC_030915_CDS_0090	102	87.27	0.67
INPHARED 1419	NC_030915_CDS_0091	81	66.49	0.57
INPHARED 1419	NC_030915_CDS_0092	235	63.87	0.35
INPHARED 1419	NC_030915_CDS_0093	81	85.22	0.7
INPHARED 1419	NC_030915_CDS_0094	87	91.03	0.85
INPHARED 1419	NC_030915_CDS_0095	83	52.83	0.39
INPHARED 1419	NC_030915_CDS_0096	89	94.84	0.86
INPHARED 1419	NC_030915_CDS_0097	107	42.25	0.35
INPHARED 1419	NC_030915_CDS_0098	51	68.25	0.3
INPHARED 1419	NC_030915_CDS_0099	123	93.81	0.88
INPHARED 1419	NC_030915_CDS_0100	113	88.03	0.73
INPHARED 1419	NC_030915_CDS_0101	72	86	0.7
INPHARED 1419	NC_030915_CDS_0102	95	73.83	0.66
INPHARED 1419	NC_030915_CDS_0103	84	72.75	0.66
INPHARED 1419	NC_030915_CDS_0104	55	80.5	0.61
INPHARED 1419	NC_030915_CDS_0105	354	88.64	0.64
INPHARED 1419	NC_030915_CDS_0106	102	48.7	0.18
INPHARED 1419	NC_030915_CDS_0107	100	40.03	0.28
INPHARED 1419	NC_030915_CDS_0108	72	50.98	0.34
INPHARED 1419	NC_030920_CDS_0001	237	91.03	0.81
INPHARED 1419	NC_030920_CDS_0002	79	78.34	0.6
INPHARED 1419	NC_030920_CDS_0003	72	61.49	0.49
INPHARED 1419	NC_030920_CDS_0004	45	85	0.39
INPHARED 1419	NC_030920_CDS_0005	67	77.26	0.6
INPHARED 1419	NC_030920_CDS_0006	163	77.16	0.73
INPHARED 1419	NC_030920_CDS_0007	94	65.37	0.55
INPHARED 1419	NC_030920_CDS_0008	139	95.81	0.9
INPHARED 1419	NC_030920_CDS_0009	337	86.66	0.59
INPHARED 1419	NC_030920_CDS_0010	398	92.18	0.89
INPHARED 1419	NC_030920_CDS_0011	127	93.1	0.86
INPHARED 1419	NC_030920_CDS_0012	192	87.63	0.84
INPHARED 1419	NC_030920_CDS_0013	109	92.14	0.85
INPHARED 1419	NC_030920_CDS_0014	202	97.46	0.93
INPHARED 1419	NC_030920_CDS_0015	43	79.77	0.45
INPHARED 1419	NC_030920_CDS_0016	80	92.25	0.75
INPHARED 1419	NC_030920_CDS_0017	110	92.61	0.81
INPHARED 1419	NC_030920_CDS_0018	106	79.2	0.67
INPHARED 1419	NC_030920_CDS_0019	272	88.04	0.81
INPHARED 1419	NC_030920_CDS_0020	163	96.37	0.91
INPHARED 1419	NC_030920_CDS_0021	407	83.09	0.81
INPHARED 1419	NC_030920_CDS_0022	203	89.34	0.86
INPHARED 1419	NC_030920_CDS_0023	291	96.16	0.93
INPHARED 1419	NC_030920_CDS_0024	84	78.98	0.55
INPHARED 1419	NC_030920_CDS_0025	188	95.63	0.91
INPHARED 1419	NC_030920_CDS_0026	206	60.71	0.36
INPHARED 1419	NC_030920_CDS_0027	232	89.38	0.87
INPHARED 1419	NC_030920_CDS_0028	604	57.98	0.62
INPHARED 1419	NC_030920_CDS_0029	395	89.94	0.48
INPHARED 1419	NC_030920_CDS_0030	109	84.76	0.76
INPHARED 1419	NC_030920_CDS_0031	238	83.87	0.63
INPHARED 1419	NC_030920_CDS_0032	292	69.92	0.57
INPHARED 1419	NC_030920_CDS_0033	600	89.57	0.86
INPHARED 1419	NC_030920_CDS_0034	140	55.91	0.33
INPHARED 1419	NC_030920_CDS_0035	103	91.52	0.81
INPHARED 1419	NC_030920_CDS_0036	190	83.4	0.76
INPHARED 1419	NC_030920_CDS_0037	92	70.65	0.34
INPHARED 1419	NC_030920_CDS_0038	102	61.91	0.38
INPHARED 1419	NC_030920_CDS_0039	118	85.06	0.77
INPHARED 1419	NC_030920_CDS_0040	109	77.19	0.7
INPHARED 1419	NC_030920_CDS_0041	73	93.55	0.82
INPHARED 1419	NC_030920_CDS_0042	279	89.94	0.68
INPHARED 1419	NC_030920_CDS_0043	56	54.63	0.34
INPHARED 1419	NC_030920_CDS_0044	95	83.08	0.68
INPHARED 1419	NC_030920_CDS_0045	582	86.65	0.82
INPHARED 1419	NC_030920_CDS_0046	109	92.72	0.85
INPHARED 1419	NC_030920_CDS_0047	555	73.03	0.65
INPHARED 1419	NC_030920_CDS_0048	170	80.71	0.46
INPHARED 1419	NC_030920_CDS_0049	296	63.45	0.28
INPHARED 1419	NC_030920_CDS_0050	472	67.84	0.67
INPHARED 1419	NC_030920_CDS_0051	79	70.9	0.46
INPHARED 1419	NC_030920_CDS_0052	291	80.68	0.79
INPHARED 1419	NC_030920_CDS_0053	265	74.79	0.65
INPHARED 1419	NC_030920_CDS_0054	215	85.42	0.7
INPHARED 1419	NC_030920_CDS_0055	293	82.2	0.66
INPHARED 1419	NC_030920_CDS_0056	75	75.42	0.52
INPHARED 1419	NC_030920_CDS_0057	571	85.19	0.79
INPHARED 1419	NC_030920_CDS_0058	142	78.52	0.66
INPHARED 1419	NC_030920_CDS_0059	300	89.95	0.52
INPHARED 1419	NC_030920_CDS_0060	531	85.52	0.7
INPHARED 1419	NC_030920_CDS_0061	200	80.55	0.72
INPHARED 1419	NC_030920_CDS_0062	192	79.2	0.37
INPHARED 1419	NC_030920_CDS_0063	141	82.83	0.67
INPHARED 1419	NC_030920_CDS_0064	196	71.97	0.28
INPHARED 1419	NC_030920_CDS_0065	1281	60.63	0.4
INPHARED 1419	NC_030920_CDS_0066	764	79.76	0.61
INPHARED 1419	NC_030920_CDS_0067	1298	79.85	0.38
INPHARED 1419	NC_030920_CDS_0068	873	91.56	0.49
INPHARED 1419	NC_030920_CDS_0069	191	94.66	0.76
INPHARED 1419	NC_030920_CDS_0070	160	79.97	0.78
INPHARED 1419	NC_030920_CDS_0071	258	67.19	0.52
INPHARED 1419	NC_030920_CDS_0072	173	88.12	0.86
INPHARED 1419	NC_030920_CDS_0073	247	77.73	0.54
INPHARED 1419	NC_030920_CDS_0074	349	90.41	0.75
INPHARED 1419	NC_030920_CDS_0075	546	72.15	0.49
INPHARED 1419	NC_030920_CDS_0076	1063	73.85	0.52
INPHARED 1419	NC_030920_CDS_0077	714	91.57	0.68
INPHARED 1419	NC_030920_CDS_0078	664	83.98	0.78
INPHARED 1419	NC_030920_CDS_0079	511	89.19	0.73
INPHARED 1419	NC_030920_CDS_0080	174	95.67	0.88
INPHARED 1419	NC_030920_CDS_0081	1161	82.26	0.5
INPHARED 1419	NC_030920_CDS_0082	55	89.86	0.53
INPHARED 1419	NC_030920_CDS_0083	544	70.11	0.66
INPHARED 1419	NC_030920_CDS_0084	590	89.07	0.75
INPHARED 1419	NC_030920_CDS_0085	57	88.72	0.68
INPHARED 1419	NC_030920_CDS_0086	557	82.11	0.69
INPHARED 1419	NC_030920_CDS_0087	487	87.58	0.79
INPHARED 1419	NC_030920_CDS_0088	112	84.33	0.71
INPHARED 1419	NC_030920_CDS_0089	352	90.02	0.81
INPHARED 1419	NC_030920_CDS_0090	632	90.18	0.62
INPHARED 1419	NC_030920_CDS_0091	190	89.3	0.61
INPHARED 1419	NC_030920_CDS_0092	180	90.46	0.86
INPHARED 1419	NC_030920_CDS_0093	357	86.83	0.65
INPHARED 1419	NC_030920_CDS_0094	81	72.46	0.62
INPHARED 1419	NC_030920_CDS_0095	211	94.13	0.86
INPHARED 1419	NC_030920_CDS_0096	98	89.48	0.6
INPHARED 1419	NC_030920_CDS_0097	122	81.13	0.45
INPHARED 1419	NC_030920_CDS_0098	191	88.02	0.85
INPHARED 1419	NC_030920_CDS_0099	757	93.15	0.93
INPHARED 1419	NC_030920_CDS_0100	55	74.21	0.39
INPHARED 1419	NC_030920_CDS_0101	175	90.55	0.74
INPHARED 1419	NC_030920_CDS_0102	290	88.92	0.85
INPHARED 1419	NC_030920_CDS_0103	82	87.44	0.51
INPHARED 1419	NC_030920_CDS_0104	85	49.83	0.39
INPHARED 1419	NC_030920_CDS_0105	71	92	0.79
INPHARED 1419	NC_030920_CDS_0106	62	78.84	0.49
INPHARED 1419	NC_030920_CDS_0107	250	82.18	0.77
INPHARED 1419	NC_030920_CDS_0108	98	94.23	0.72
INPHARED 1419	NC_030920_CDS_0109	121	78.08	0.44
INPHARED 1419	NC_030920_CDS_0110	1465	85.32	0.66
INPHARED 1419	NC_030920_CDS_0111	53	56.95	0.26
INPHARED 1419	NC_030920_CDS_0112	134	92.11	0.83
INPHARED 1419	NC_030920_CDS_0113	73	81.04	0.58
INPHARED 1419	NC_030920_CDS_0114	164	89.61	0.77
INPHARED 1419	NC_030920_CDS_0115	66	88.96	0.73
INPHARED 1419	NC_030920_CDS_0116	72	88.64	0.72
INPHARED 1419	NC_030920_CDS_0117	65	74.73	0.43
INPHARED 1419	NC_030920_CDS_0118	415	70.79	0.59
INPHARED 1419	NC_030920_CDS_0119	401	83.77	0.81
INPHARED 1419	NC_030920_CDS_0120	135	77.09	0.57
INPHARED 1419	NC_030920_CDS_0121	213	71.96	0.46
INPHARED 1419	NC_030920_CDS_0122	99	67.74	0.34
INPHARED 1419	NC_030920_CDS_0123	153	74.98	0.71
INPHARED 1419	NC_030920_CDS_0124	333	90.57	0.85
INPHARED 1419	NC_030920_CDS_0125	88	91.02	0.82
INPHARED 1419	NC_030920_CDS_0126	438	81.19	0.66
INPHARED 1419	NC_030920_CDS_0127	159	94.74	0.88
INPHARED 1419	NC_030920_CDS_0128	122	86.25	0.73
INPHARED 1419	NC_030920_CDS_0129	53	73.51	0.37
INPHARED 1419	NC_030920_CDS_0130	109	54.07	0.48
INPHARED 1419	NC_030920_CDS_0131	202	81.44	0.67
INPHARED 1419	NC_030920_CDS_0132	103	82.8	0.71
INPHARED 1419	NC_030920_CDS_0133	145	82.2	0.55
INPHARED 1419	NC_030920_CDS_0134	93	93.31	0.81
INPHARED 1419	NC_030920_CDS_0135	123	91.4	0.81
INPHARED 1419	NC_030920_CDS_0136	160	84.91	0.71
INPHARED 1419	NC_030920_CDS_0137	91	78.85	0.59
INPHARED 1419	NC_030920_CDS_0138	58	90.72	0.55
INPHARED 1419	NC_030920_CDS_0139	83	91.62	0.78
INPHARED 1419	NC_030920_CDS_0140	84	64.68	0.5
INPHARED 1419	NC_030920_CDS_0141	67	88.49	0.65
INPHARED 1419	NC_030920_CDS_0142	65	84.38	0.49
INPHARED 1419	NC_030920_CDS_0143	36	63.32	0.27
INPHARED 1419	NC_030920_CDS_0144	60	84.35	0.41
INPHARED 1419	NC_030920_CDS_0145	237	83.21	0.81
INPHARED 1419	NC_030920_CDS_0146	191	85.41	0.65
INPHARED 1419	NC_030920_CDS_0147	177	81.96	0.61
INPHARED 1419	NC_030920_CDS_0148	291	88.16	0.86
INPHARED 1419	NC_030920_CDS_0149	71	87.06	0.7
INPHARED 1419	NC_030920_CDS_0150	241	94.93	0.9
INPHARED 1419	NC_030920_CDS_0151	169	81.06	0.53
INPHARED 1419	NC_030920_CDS_0152	110	87.82	0.78
INPHARED 1419	NC_030920_CDS_0153	75	67.63	0.32
INPHARED 1419	NC_030920_CDS_0154	255	70.07	0.33
INPHARED 1419	NC_030920_CDS_0155	53	90.54	0.69
INPHARED 1419	NC_030920_CDS_0156	157	89.88	0.77
INPHARED 1419	NC_030920_CDS_0157	79	89.62	0.68
INPHARED 1419	NC_030920_CDS_0158	140	92.75	0.73
INPHARED 1419	NC_030920_CDS_0159	117	79.99	0.58
INPHARED 1419	NC_030920_CDS_0160	354	80.01	0.43
INPHARED 1419	NC_030920_CDS_0161	506	66.57	0.39
INPHARED 1419	NC_030920_CDS_0162	62	69.81	0.5
INPHARED 1419	NC_030920_CDS_0163	82	39.75	0.27
INPHARED 1419	NC_030920_CDS_0164	40	83.16	0.51
INPHARED 1419	NC_030920_CDS_0165	102	86.64	0.55
INPHARED 1419	NC_030920_CDS_0166	139	69.53	0.3
INPHARED 1419	NC_030920_CDS_0167	52	95.32	0.57
INPHARED 1419	NC_030920_CDS_0168	82	77.42	0.59
INPHARED 1419	NC_030920_CDS_0169	69	90.22	0.73
INPHARED 1419	NC_030920_CDS_0170	53	43.6	0.19
INPHARED 1419	NC_030920_CDS_0171	168	73.55	0.55
INPHARED 1419	NC_030920_CDS_0172	120	78.49	0.62
INPHARED 1419	NC_030920_CDS_0173	207	70.75	0.58
INPHARED 1419	NC_030920_CDS_0174	69	81.27	0.58
INPHARED 1419	NC_030920_CDS_0175	123	62.95	0.49
INPHARED 1419	NC_030920_CDS_0176	344	93.79	0.9
INPHARED 1419	NC_030920_CDS_0177	94	72.57	0.43
INPHARED 1419	NC_030920_CDS_0178	195	82.55	0.63
INPHARED 1419	NC_030920_CDS_0179	75	60.15	0.21
INPHARED 1419	NC_030920_CDS_0180	178	67.4	0.42
INPHARED 1419	NC_030920_CDS_0181	395	68.24	0.57
INPHARED 1419	NC_030920_CDS_0182	39	89.26	0.46
INPHARED 1419	NC_030920_CDS_0183	756	83.73	0.56
INPHARED 1419	NC_030920_CDS_0184	628	71.87	0.76
INPHARED 1419	NC_030920_CDS_0185	80	92.4	0.8
INPHARED 1419	NC_030920_CDS_0186	78	94.79	0.81
INPHARED 1419	NC_030920_CDS_0187	112	92.81	0.86
INPHARED 1419	NC_030920_CDS_0188	176	80	0.63
INPHARED 1419	NC_030920_CDS_0189	95	92.85	0.78
INPHARED 1419	NC_030920_CDS_0190	240	76.83	0.38
INPHARED 1419	NC_030920_CDS_0191	162	91.45	0.83
INPHARED 1419	NC_030920_CDS_0192	71	61.88	0.42
INPHARED 1419	NC_030920_CDS_0193	77	62.88	0.45
INPHARED 1419	NC_030920_CDS_0194	117	80.42	0.49
INPHARED 1419	NC_030920_CDS_0195	84	87.56	0.73
INPHARED 1419	NC_030920_CDS_0196	250	74.84	0.61
INPHARED 1419	NC_030920_CDS_0197	87	90.02	0.75
INPHARED 1419	NC_030920_CDS_0198	94	68.4	0.63
INPHARED 1419	NC_030920_CDS_0199	110	83.63	0.75
INPHARED 1419	NC_030920_CDS_0200	74	92.07	0.7
INPHARED 1419	NC_030920_CDS_0201	178	59.46	0.34
INPHARED 1419	NC_030920_CDS_0202	102	71.73	0.38
INPHARED 1419	NC_030920_CDS_0203	84	47.89	0.36
INPHARED 1419	NC_030920_CDS_0204	58	79.5	0.59
INPHARED 1419	NC_030920_CDS_0205	69	61.8	0.36
INPHARED 1419	NC_030920_CDS_0206	133	78.51	0.67
INPHARED 1419	NC_030920_CDS_0207	93	82.8	0.72
INPHARED 1419	NC_030920_CDS_0208	83	74.71	0.64
INPHARED 1419	NC_030920_CDS_0209	100	73.09	0.52
INPHARED 1419	NC_030920_CDS_0210	66	91.62	0.75
INPHARED 1419	NC_030920_CDS_0211	55	66.8	0.41
INPHARED 1419	NC_030920_CDS_0212	97	45.38	0.32
INPHARED 1419	NC_030920_CDS_0213	71	75.07	0.48
INPHARED 1419	NC_030920_CDS_0214	56	88.03	0.48
INPHARED 1419	NC_030920_CDS_0215	61	91.71	0.77
INPHARED 1419	NC_030920_CDS_0216	134	63.59	0.53
INPHARED 1419	NC_030920_CDS_0217	273	69.53	0.63
INPHARED 1419	NC_030920_CDS_0218	148	75.95	0.7
INPHARED 1419	NC_030920_CDS_0219	124	95.01	0.85
INPHARED 1419	NC_030920_CDS_0220	96	64.3	0.51
INPHARED 1419	NC_030920_CDS_0221	249	92.92	0.84
INPHARED 1419	NC_030920_CDS_0222	52	83.18	0.48
INPHARED 1419	NC_030920_CDS_0223	237	91.03	0.81
INPHARED 1419	NC_030920_CDS_0224	79	78.34	0.6
INPHARED 1419	NC_030920_CDS_0225	72	61.49	0.49
INPHARED 1419	NC_030920_CDS_0226	45	85	0.39
INPHARED 1419	NC_030920_CDS_0227	67	77.26	0.6
INPHARED 1419	NC_030920_CDS_0228	163	77.16	0.73
INPHARED 1419	NC_030920_CDS_0229	94	65.37	0.55
INPHARED 1419	NC_030920_CDS_0230	139	95.81	0.9
INPHARED 1419	NC_030923_CDS_0001	140	55.24	0.37
INPHARED 1419	NC_030923_CDS_0002	910	70	0.33
INPHARED 1419	NC_030923_CDS_0003	1265	59.25	0.48
INPHARED 1419	NC_030923_CDS_0004	725	87.49	0.62
INPHARED 1419	NC_030923_CDS_0005	98	82.5	0.46
INPHARED 1419	NC_030923_CDS_0006	605	85.49	0.59
INPHARED 1419	NC_030923_CDS_0007	72	59.9	0.36
INPHARED 1419	NC_030923_CDS_0008	627	83.73	0.71
INPHARED 1419	NC_030923_CDS_0009	134	57.03	0.28
INPHARED 1419	NC_030923_CDS_0010	71	69.09	0.39
INPHARED 1419	NC_030923_CDS_0011	181	96.71	0.91
INPHARED 1419	NC_030923_CDS_0012	176	80.9	0.75
INPHARED 1419	NC_030923_CDS_0013	180	36.22	0.23
INPHARED 1419	NC_030923_CDS_0014	96	63.05	0.35
INPHARED 1419	NC_030923_CDS_0015	159	88.41	0.65
INPHARED 1419	NC_030923_CDS_0016	97	59.68	0.44
INPHARED 1419	NC_030923_CDS_0017	66	53.89	0.32
INPHARED 1419	NC_030923_CDS_0018	52	64.42	0.33
INPHARED 1419	NC_030923_CDS_0019	61	74.21	0.61
INPHARED 1419	NC_030923_CDS_0020	72	60.24	0.34
INPHARED 1419	NC_030923_CDS_0021	140	90.43	0.63
INPHARED 1419	NC_030923_CDS_0022	613	45.79	0.34
INPHARED 1419	NC_030923_CDS_0023	185	79.32	0.77
INPHARED 1419	NC_030923_CDS_0024	139	73.43	0.47
INPHARED 1419	NC_030923_CDS_0025	135	81.86	0.35
INPHARED 1419	NC_030923_CDS_0026	40	86.55	0.41
INPHARED 1419	NC_030923_CDS_0027	30	84.81	0.43
INPHARED 1419	NC_030923_CDS_0028	278	87.85	0.73
INPHARED 1419	NC_030923_CDS_0029	420	87.98	0.7
INPHARED 1419	NC_030923_CDS_0030	80	66.11	0.38
INPHARED 1419	NC_030923_CDS_0031	136	95	0.89
INPHARED 1419	NC_030923_CDS_0032	321	87.51	0.7
INPHARED 1419	NC_030923_CDS_0033	142	87.83	0.59
INPHARED 1419	NC_030923_CDS_0034	86	59.72	0.46
INPHARED 1419	NC_030923_CDS_0035	785	93.29	0.87
INPHARED 1419	NC_030923_CDS_0036	271	82.22	0.69
INPHARED 1419	NC_030923_CDS_0037	335	90.49	0.85
INPHARED 1419	NC_030923_CDS_0038	80	84.64	0.64
INPHARED 1419	NC_030923_CDS_0039	96	48.72	0.36
INPHARED 1419	NC_030923_CDS_0040	143	95.47	0.74
INPHARED 1419	NC_030923_CDS_0041	321	90.91	0.78
INPHARED 1419	NC_030923_CDS_0042	160	80.54	0.58
INPHARED 1419	NC_030923_CDS_0043	90	64.5	0.48
INPHARED 1419	NC_030923_CDS_0044	61	93.97	0.73
INPHARED 1419	NC_030923_CDS_0045	66	94.54	0.79
INPHARED 1419	NC_030923_CDS_0046	53	81.84	0.64
INPHARED 1419	NC_030923_CDS_0047	812	90.28	0.84
INPHARED 1419	NC_030923_CDS_0048	177	90.6	0.8
INPHARED 1419	NC_030923_CDS_0049	68	79.07	0.59
INPHARED 1419	NC_030923_CDS_0050	140	47.9	0.43
INPHARED 1419	NC_030923_CDS_0051	118	57.83	0.21
INPHARED 1419	NC_030923_CDS_0052	505	80.42	0.75
INPHARED 1419	NC_030923_CDS_0053	278	62.1	0.41
INPHARED 1419	NC_030923_CDS_0054	330	82.16	0.8
INPHARED 1419	NC_030923_CDS_0055	185	88.48	0.78
INPHARED 1419	NC_030923_CDS_0056	778	91.84	0.86
INPHARED 1419	NC_030923_CDS_0057	40	63.95	0.25
INPHARED 1419	NC_030925_CDS_0001	58	74.71	0.4
INPHARED 1419	NC_030925_CDS_0002	244	76.48	0.39
INPHARED 1419	NC_030925_CDS_0003	170	86.94	0.79
INPHARED 1419	NC_030925_CDS_0004	198	70.24	0.41
INPHARED 1419	NC_030925_CDS_0005	206	77.24	0.32
INPHARED 1419	NC_030925_CDS_0006	129	74.58	0.72
INPHARED 1419	NC_030925_CDS_0007	63	83.93	0.67
INPHARED 1419	NC_030925_CDS_0008	40	55.83	0.21
INPHARED 1419	NC_030925_CDS_0009	152	79.72	0.52
INPHARED 1419	NC_030925_CDS_0010	72	87.75	0.75
INPHARED 1419	NC_030925_CDS_0011	81	92.87	0.69
INPHARED 1419	NC_030925_CDS_0012	51	43.69	0.19
INPHARED 1419	NC_030925_CDS_0013	53	85.36	0.65
INPHARED 1419	NC_030925_CDS_0014	50	92.21	0.67
INPHARED 1419	NC_030925_CDS_0015	74	88.68	0.68
INPHARED 1419	NC_030925_CDS_0016	53	77.42	0.45
INPHARED 1419	NC_030925_CDS_0017	31	81.41	0.33
INPHARED 1419	NC_030925_CDS_0018	140	91.77	0.88
INPHARED 1419	NC_030925_CDS_0019	202	86.8	0.82
INPHARED 1419	NC_030925_CDS_0020	114	84.21	0.45
INPHARED 1419	NC_030925_CDS_0021	169	36.61	0.34
INPHARED 1419	NC_030925_CDS_0022	219	92.71	0.84
INPHARED 1419	NC_030925_CDS_0023	107	67.68	0.4
INPHARED 1419	NC_030925_CDS_0024	362	89.04	0.86
INPHARED 1419	NC_030925_CDS_0025	113	72.64	0.41
INPHARED 1419	NC_030925_CDS_0026	205	81.85	0.66
INPHARED 1419	NC_030925_CDS_0027	67	71.6	0.28
INPHARED 1419	NC_030925_CDS_0028	196	63.44	0.41
INPHARED 1419	NC_030925_CDS_0029	351	73.08	0.59
INPHARED 1419	NC_030925_CDS_0030	43	90.84	0.5
INPHARED 1419	NC_030925_CDS_0031	769	82.96	0.56
INPHARED 1419	NC_030925_CDS_0032	211	47.93	0.27
INPHARED 1419	NC_030925_CDS_0033	81	60.37	0.34
INPHARED 1419	NC_030925_CDS_0034	125	52.57	0.31
INPHARED 1419	NC_030925_CDS_0035	273	42.42	0.27
INPHARED 1419	NC_030925_CDS_0036	214	74.17	0.66
INPHARED 1419	NC_030925_CDS_0037	88	70.58	0.57
INPHARED 1419	NC_030925_CDS_0038	100	89.02	0.75
INPHARED 1419	NC_030925_CDS_0039	64	89.9	0.75
INPHARED 1419	NC_030925_CDS_0040	101	62.61	0.41
INPHARED 1419	NC_030925_CDS_0041	96	72.04	0.43
INPHARED 1419	NC_030925_CDS_0042	99	91.47	0.81
INPHARED 1419	NC_030925_CDS_0043	87	58.16	0.46
INPHARED 1419	NC_030925_CDS_0044	155	41.64	0.28
INPHARED 1419	NC_030925_CDS_0045	53	74.09	0.41
INPHARED 1419	NC_030925_CDS_0046	155	37.52	0.38
INPHARED 1419	NC_030925_CDS_0047	85	67.32	0.31
INPHARED 1419	NC_030925_CDS_0048	77	93.2	0.84
INPHARED 1419	NC_030925_CDS_0049	181	93.76	0.84
INPHARED 1419	NC_030925_CDS_0050	92	84.78	0.58
INPHARED 1419	NC_030925_CDS_0051	117	93.23	0.83
INPHARED 1419	NC_030925_CDS_0052	61	64.75	0.4
INPHARED 1419	NC_030925_CDS_0053	96	65.23	0.6
INPHARED 1419	NC_030925_CDS_0054	129	38.87	0.23
INPHARED 1419	NC_030925_CDS_0055	45	86.64	0.52
INPHARED 1419	NC_030925_CDS_0056	176	57.99	0.45
INPHARED 1419	NC_030925_CDS_0057	92	80.17	0.67
INPHARED 1419	NC_030925_CDS_0058	183	92.5	0.88
INPHARED 1419	NC_030925_CDS_0059	54	89.23	0.69
INPHARED 1419	NC_030925_CDS_0060	75	95.57	0.84
INPHARED 1419	NC_030925_CDS_0061	87	66.32	0.33
INPHARED 1419	NC_030925_CDS_0062	80	95.14	0.84
INPHARED 1419	NC_030925_CDS_0063	112	91.6	0.85
INPHARED 1419	NC_030925_CDS_0064	76	79.05	0.6
INPHARED 1419	NC_030925_CDS_0065	119	91.4	0.81
INPHARED 1419	NC_030925_CDS_0066	194	94.42	0.89
INPHARED 1419	NC_030925_CDS_0067	52	67.03	0.47
INPHARED 1419	NC_030925_CDS_0068	53	76.5	0.53
INPHARED 1419	NC_030925_CDS_0069	156	85.43	0.65
INPHARED 1419	NC_030925_CDS_0070	74	65.89	0.39
INPHARED 1419	NC_030925_CDS_0071	97	70.38	0.36
INPHARED 1419	NC_030925_CDS_0072	75	88.96	0.71
INPHARED 1419	NC_030925_CDS_0073	95	78.43	0.69
INPHARED 1419	NC_030925_CDS_0074	75	81.43	0.65
INPHARED 1419	NC_030925_CDS_0075	41	76.9	0.37
INPHARED 1419	NC_030925_CDS_0076	81	86.32	0.72
INPHARED 1419	NC_030925_CDS_0077	68	79.14	0.61
INPHARED 1419	NC_030925_CDS_0078	131	90.14	0.84
INPHARED 1419	NC_030925_CDS_0079	257	91.22	0.8
INPHARED 1419	NC_030925_CDS_0080	83	74.4	0.56
INPHARED 1419	NC_030925_CDS_0081	120	39.57	0.26
INPHARED 1419	NC_030925_CDS_0082	92	79.25	0.67
INPHARED 1419	NC_030925_CDS_0083	88	84.18	0.78
INPHARED 1419	NC_030925_CDS_0084	55	94.6	0.74
INPHARED 1419	NC_030925_CDS_0085	102	39.38	0.26
INPHARED 1419	NC_030925_CDS_0086	61	64.91	0.37
INPHARED 1419	NC_030925_CDS_0087	49	94.65	0.74
INPHARED 1419	NC_030925_CDS_0088	322	91.36	0.91
INPHARED 1419	NC_030925_CDS_0089	87	96.3	0.85
INPHARED 1419	NC_030925_CDS_0090	99	58.9	0.4
INPHARED 1419	NC_030925_CDS_0091	155	49.65	0.3
INPHARED 1419	NC_030925_CDS_0092	136	91.74	0.87
INPHARED 1419	NC_030925_CDS_0093	90	92.27	0.77
INPHARED 1419	NC_030925_CDS_0094	164	41.47	0.27
INPHARED 1419	NC_030925_CDS_0095	99	94.04	0.83
INPHARED 1419	NC_030925_CDS_0096	96	57.54	0.45
INPHARED 1419	NC_030925_CDS_0097	253	87.29	0.76
INPHARED 1419	NC_030925_CDS_0098	192	91.68	0.88
INPHARED 1419	NC_030925_CDS_0099	293	95.94	0.93
INPHARED 1419	NC_030925_CDS_0100	247	93.1	0.9
INPHARED 1419	NC_030925_CDS_0101	192	95.76	0.92
INPHARED 1419	NC_030925_CDS_0102	476	92.57	0.81
INPHARED 1419	NC_030925_CDS_0103	290	68.17	0.31
INPHARED 1419	NC_030925_CDS_0104	229	90.11	0.89
INPHARED 1419	NC_030925_CDS_0105	312	87.9	0.65
INPHARED 1419	NC_030925_CDS_0106	107	86.12	0.79
INPHARED 1419	NC_030925_CDS_0107	230	81.51	0.65
INPHARED 1419	NC_030925_CDS_0108	297	73.34	0.51
INPHARED 1419	NC_030925_CDS_0109	601	89.05	0.86
INPHARED 1419	NC_030925_CDS_0110	141	60.27	0.32
INPHARED 1419	NC_030925_CDS_0111	110	86.22	0.77
INPHARED 1419	NC_030925_CDS_0112	177	84.78	0.78
INPHARED 1419	NC_030925_CDS_0113	89	71.99	0.36
INPHARED 1419	NC_030925_CDS_0114	93	75.6	0.5
INPHARED 1419	NC_030925_CDS_0115	113	84.4	0.73
INPHARED 1419	NC_030925_CDS_0116	105	78.63	0.63
INPHARED 1419	NC_030925_CDS_0117	76	87.1	0.75
INPHARED 1419	NC_030925_CDS_0118	81	88.77	0.78
INPHARED 1419	NC_030925_CDS_0119	78	95.51	0.8
INPHARED 1419	NC_030925_CDS_0120	110	90.96	0.84
INPHARED 1419	NC_030925_CDS_0121	551	75.03	0.66
INPHARED 1419	NC_030925_CDS_0122	266	73.78	0.55
INPHARED 1419	NC_030925_CDS_0123	258	67.82	0.31
INPHARED 1419	NC_030925_CDS_0124	475	67.39	0.67
INPHARED 1419	NC_030925_CDS_0125	95	67.61	0.45
INPHARED 1419	NC_030925_CDS_0126	291	77.64	0.77
INPHARED 1419	NC_030925_CDS_0127	282	75.58	0.69
INPHARED 1419	NC_030925_CDS_0128	210	84.63	0.69
INPHARED 1419	NC_030925_CDS_0129	304	75.74	0.57
INPHARED 1419	NC_030925_CDS_0130	106	71.74	0.51
INPHARED 1419	NC_030925_CDS_0131	569	84.43	0.78
INPHARED 1419	NC_030925_CDS_0132	142	76.83	0.65
INPHARED 1419	NC_030925_CDS_0133	97	89.65	0.62
INPHARED 1419	NC_030925_CDS_0134	234	76.63	0.48
INPHARED 1419	NC_030925_CDS_0135	138	84.32	0.7
INPHARED 1419	NC_030925_CDS_0136	227	70.3	0.31
INPHARED 1419	NC_030925_CDS_0137	1241	63.71	0.4
INPHARED 1419	NC_030925_CDS_0138	731	82.86	0.63
INPHARED 1419	NC_030925_CDS_0139	1512	82.05	0.31
INPHARED 1419	NC_030925_CDS_0140	105	57.25	0.48
INPHARED 1419	NC_030925_CDS_0141	116	85.34	0.46
INPHARED 1419	NC_030925_CDS_0142	248	69.36	0.55
INPHARED 1419	NC_030925_CDS_0143	176	90.64	0.88
INPHARED 1419	NC_030925_CDS_0144	240	81.69	0.63
INPHARED 1419	NC_030925_CDS_0145	349	90.63	0.76
INPHARED 1419	NC_030925_CDS_0146	517	74.89	0.49
INPHARED 1419	NC_030925_CDS_0147	177	94.5	0.86
INPHARED 1419	NC_030925_CDS_0148	798	67.94	0.34
INPHARED 1419	NC_030925_CDS_0149	89	93.7	0.85
INPHARED 1419	NC_030925_CDS_0150	1176	81.15	0.43
INPHARED 1419	NC_030925_CDS_0151	950	69.22	0.27
INPHARED 1419	NC_030925_CDS_0152	101	95.52	0.86
INPHARED 1419	NC_030925_CDS_0153	75	87.03	0.48
INPHARED 1419	NC_030925_CDS_0154	53	86.01	0.64
INPHARED 1419	NC_030925_CDS_0155	58	91.79	0.57
INPHARED 1419	NC_030925_CDS_0156	607	88.26	0.76
INPHARED 1419	NC_030925_CDS_0157	560	82.33	0.67
INPHARED 1419	NC_030925_CDS_0158	490	87.44	0.66
INPHARED 1419	NC_030925_CDS_0159	348	91.05	0.82
INPHARED 1419	NC_030925_CDS_0160	633	89.49	0.61
INPHARED 1419	NC_030925_CDS_0161	199	89.67	0.86
INPHARED 1419	NC_030925_CDS_0162	356	87.77	0.67
INPHARED 1419	NC_030925_CDS_0163	213	93.31	0.86
INPHARED 1419	NC_030925_CDS_0164	115	78.15	0.53
INPHARED 1419	NC_030925_CDS_0165	133	87.06	0.55
INPHARED 1419	NC_030925_CDS_0166	98	92.1	0.79
INPHARED 1419	NC_030925_CDS_0167	186	91.44	0.89
INPHARED 1419	NC_030925_CDS_0168	791	93.37	0.93
INPHARED 1419	NC_030925_CDS_0169	158	93.62	0.69
INPHARED 1419	NC_030925_CDS_0170	377	89.47	0.86
INPHARED 1419	NC_030925_CDS_0171	72	88.81	0.77
INPHARED 1419	NC_030925_CDS_0172	252	84.31	0.8
INPHARED 1419	NC_030925_CDS_0173	103	92.15	0.71
INPHARED 1419	NC_030925_CDS_0174	114	84.48	0.66
INPHARED 1419	NC_030925_CDS_0175	1058	91.61	0.86
INPHARED 1419	NC_030925_CDS_0176	158	92.88	0.81
INPHARED 1419	NC_030925_CDS_0177	56	64.85	0.36
INPHARED 1419	NC_030925_CDS_0178	401	71.89	0.59
INPHARED 1419	NC_030925_CDS_0179	90	66.76	0.56
INPHARED 1419	NC_030925_CDS_0180	382	85.09	0.84
INPHARED 1419	NC_030925_CDS_0181	118	84.12	0.66
INPHARED 1419	NC_030925_CDS_0182	212	73.99	0.5
INPHARED 1419	NC_030925_CDS_0183	98	68.16	0.45
INPHARED 1419	NC_030925_CDS_0184	158	64.65	0.6
INPHARED 1419	NC_030925_CDS_0185	177	91.34	0.68
INPHARED 1419	NC_030925_CDS_0186	318	89.76	0.82
INPHARED 1419	NC_030925_CDS_0187	124	45.78	0.44
INPHARED 1419	NC_030925_CDS_0188	436	80.93	0.68
INPHARED 1419	NC_030925_CDS_0189	130	66.91	0.38
INPHARED 1419	NC_030925_CDS_0190	205	80.68	0.68
INPHARED 1419	NC_030925_CDS_0191	242	85.45	0.84
INPHARED 1419	NC_030925_CDS_0192	183	82.79	0.63
INPHARED 1419	NC_030925_CDS_0193	175	79.57	0.6
INPHARED 1419	NC_030925_CDS_0194	52	65.7	0.31
INPHARED 1419	NC_030925_CDS_0195	287	87.69	0.86
INPHARED 1419	NC_030925_CDS_0196	77	85.94	0.65
INPHARED 1419	NC_030930_CDS_0001	125	76.56	0.64
INPHARED 1419	NC_030930_CDS_0002	528	86.84	0.63
INPHARED 1419	NC_030930_CDS_0003	482	77.65	0.71
INPHARED 1419	NC_030930_CDS_0004	416	79.25	0.55
INPHARED 1419	NC_030930_CDS_0005	121	53.42	0.39
INPHARED 1419	NC_030930_CDS_0006	306	85.82	0.78
INPHARED 1419	NC_030930_CDS_0007	125	72.98	0.38
INPHARED 1419	NC_030930_CDS_0008	128	77.29	0.71
INPHARED 1419	NC_030930_CDS_0009	112	78.77	0.65
INPHARED 1419	NC_030930_CDS_0010	97	94.18	0.81
INPHARED 1419	NC_030930_CDS_0011	133	96.15	0.89
INPHARED 1419	NC_030930_CDS_0012	281	90.29	0.73
INPHARED 1419	NC_030930_CDS_0013	104	85.44	0.53
INPHARED 1419	NC_030930_CDS_0014	141	68.33	0.49
INPHARED 1419	NC_030930_CDS_0015	138	86.99	0.59
INPHARED 1419	NC_030930_CDS_0016	145	70.92	0.57
INPHARED 1419	NC_030930_CDS_0017	1705	52	0.29
INPHARED 1419	NC_030930_CDS_0018	309	91.36	0.86
INPHARED 1419	NC_030930_CDS_0019	577	76.99	0.78
INPHARED 1419	NC_030930_CDS_0020	150	86.94	0.7
INPHARED 1419	NC_030930_CDS_0021	344	93.55	0.66
INPHARED 1419	NC_030930_CDS_0022	164	70.09	0.52
INPHARED 1419	NC_030930_CDS_0023	101	59.11	0.27
INPHARED 1419	NC_030930_CDS_0024	71	82.7	0.42
INPHARED 1419	NC_030930_CDS_0025	126	61.88	0.38
INPHARED 1419	NC_030930_CDS_0026	238	81.53	0.8
INPHARED 1419	NC_030930_CDS_0027	611	75.5	0.45
INPHARED 1419	NC_030930_CDS_0028	110	85.25	0.61
INPHARED 1419	NC_030930_CDS_0029	192	69.94	0.42
INPHARED 1419	NC_030930_CDS_0030	397	92.1	0.9
INPHARED 1419	NC_030930_CDS_0031	235	85.05	0.77
INPHARED 1419	NC_030930_CDS_0032	162	95.74	0.89
INPHARED 1419	NC_030930_CDS_0033	213	76.3	0.79
INPHARED 1419	NC_030930_CDS_0034	120	93.22	0.86
INPHARED 1419	NC_030930_CDS_0035	75	86.55	0.74
INPHARED 1419	NC_030930_CDS_0036	107	76.74	0.73
INPHARED 1419	NC_030930_CDS_0037	308	89.46	0.78
INPHARED 1419	NC_030930_CDS_0038	126	60.86	0.52
INPHARED 1419	NC_030930_CDS_0039	298	90.18	0.79
INPHARED 1419	NC_030930_CDS_0040	133	66.64	0.51
INPHARED 1419	NC_030930_CDS_0041	64	89.8	0.74
INPHARED 1419	NC_030930_CDS_0042	259	36.52	0.24
INPHARED 1419	NC_030930_CDS_0043	85	62.07	0.27
INPHARED 1419	NC_030930_CDS_0044	51	73.8	0.4
INPHARED 1419	NC_030930_CDS_0045	100	76.27	0.63
INPHARED 1419	NC_030930_CDS_0046	104	84.81	0.74
INPHARED 1419	NC_030930_CDS_0047	140	81.91	0.73
INPHARED 1419	NC_030930_CDS_0048	111	83.31	0.64
INPHARED 1419	NC_030930_CDS_0049	88	77.25	0.34
INPHARED 1419	NC_030930_CDS_0050	127	63.99	0.43
INPHARED 1419	NC_030930_CDS_0051	502	86.29	0.77
INPHARED 1419	NC_030930_CDS_0052	133	85.87	0.6
INPHARED 1419	NC_030930_CDS_0053	349	84.32	0.65
INPHARED 1419	NC_030930_CDS_0054	109	79.28	0.59
INPHARED 1419	NC_030930_CDS_0055	113	87.75	0.47
INPHARED 1419	NC_030930_CDS_0056	159	87	0.56
INPHARED 1419	NC_030930_CDS_0057	120	86.47	0.76
INPHARED 1419	NC_030930_CDS_0058	251	87.62	0.73
INPHARED 1419	NC_030930_CDS_0059	60	81.55	0.57
INPHARED 1419	NC_030930_CDS_0060	116	92.35	0.85
INPHARED 1419	NC_030930_CDS_0061	474	64.13	0.47
INPHARED 1419	NC_030930_CDS_0062	124	62.75	0.31
INPHARED 1419	NC_030930_CDS_0063	71	77.08	0.43
INPHARED 1419	NC_030930_CDS_0064	79	57.53	0.38
INPHARED 1419	NC_030930_CDS_0065	258	47.75	0.31
INPHARED 1419	NC_030930_CDS_0066	234	65.92	0.56
INPHARED 1419	NC_030930_CDS_0067	83	79.59	0.65
INPHARED 1419	NC_030930_CDS_0068	113	79.85	0.7
INPHARED 1419	NC_030932_CDS_0001	76	38.4	0.18
INPHARED 1419	NC_030932_CDS_0002	83	82.11	0.73
INPHARED 1419	NC_030932_CDS_0003	210	88.25	0.82
INPHARED 1419	NC_030932_CDS_0004	110	83.95	0.67
INPHARED 1419	NC_030932_CDS_0005	562	87.3	0.72
INPHARED 1419	NC_030932_CDS_0006	435	80.63	0.73
INPHARED 1419	NC_030932_CDS_0007	271	74.58	0.6
INPHARED 1419	NC_030932_CDS_0008	415	76.63	0.58
INPHARED 1419	NC_030932_CDS_0009	84	67.24	0.4
INPHARED 1419	NC_030932_CDS_0010	180	86.82	0.79
INPHARED 1419	NC_030932_CDS_0011	119	92.71	0.83
INPHARED 1419	NC_030932_CDS_0012	90	86.2	0.73
INPHARED 1419	NC_030932_CDS_0013	71	64.07	0.4
INPHARED 1419	NC_030932_CDS_0014	124	89.26	0.82
INPHARED 1419	NC_030932_CDS_0015	192	61.68	0.59
INPHARED 1419	NC_030932_CDS_0016	117	75.47	0.55
INPHARED 1419	NC_030932_CDS_0017	58	67.23	0.32
INPHARED 1419	NC_030932_CDS_0018	1432	55.92	0.35
INPHARED 1419	NC_030932_CDS_0019	282	90.97	0.8
INPHARED 1419	NC_030932_CDS_0020	443	77.28	0.71
INPHARED 1419	NC_030932_CDS_0021	365	89.21	0.57
INPHARED 1419	NC_030932_CDS_0022	87	70.08	0.38
INPHARED 1419	NC_030932_CDS_0023	155	86.33	0.41
INPHARED 1419	NC_030932_CDS_0024	353	81.47	0.47
INPHARED 1419	NC_030932_CDS_0025	586	78.48	0.36
INPHARED 1419	NC_030932_CDS_0026	361	65.36	0.56
INPHARED 1419	NC_030932_CDS_0027	115	90.91	0.78
INPHARED 1419	NC_030932_CDS_0028	411	87.49	0.74
INPHARED 1419	NC_030932_CDS_0029	104	70.81	0.5
INPHARED 1419	NC_030932_CDS_0030	278	49.63	0.3
INPHARED 1419	NC_030932_CDS_0031	239	74.82	0.7
INPHARED 1419	NC_030932_CDS_0032	93	76.07	0.62
INPHARED 1419	NC_030932_CDS_0033	129	88.27	0.81
INPHARED 1419	NC_030932_CDS_0034	50	85.91	0.52
INPHARED 1419	NC_030932_CDS_0035	144	79.76	0.42
INPHARED 1419	NC_030932_CDS_0036	80	72.48	0.53
INPHARED 1419	NC_030932_CDS_0037	88	58.87	0.4
INPHARED 1419	NC_030932_CDS_0038	301	89.55	0.76
INPHARED 1419	NC_030932_CDS_0039	208	87.18	0.64
INPHARED 1419	NC_030932_CDS_0040	131	90.38	0.74
INPHARED 1419	NC_030932_CDS_0041	99	82	0.5
INPHARED 1419	NC_030932_CDS_0042	119	89.36	0.82
INPHARED 1419	NC_030932_CDS_0043	224	70.04	0.4
INPHARED 1419	NC_030932_CDS_0044	437	88.93	0.66
INPHARED 1419	NC_030932_CDS_0045	152	83.28	0.69
INPHARED 1419	NC_030932_CDS_0046	117	89.27	0.83
INPHARED 1419	NC_030932_CDS_0047	68	45.49	0.3
INPHARED 1419	NC_030932_CDS_0048	66	73.53	0.49
INPHARED 1419	NC_030932_CDS_0049	167	80.16	0.73
INPHARED 1419	NC_030932_CDS_0050	164	96.12	0.75
INPHARED 1419	NC_030932_CDS_0051	88	78.22	0.63
INPHARED 1419	NC_030932_CDS_0052	107	87.04	0.77
INPHARED 1419	NC_030932_CDS_0053	62	88.9	0.71
INPHARED 1419	NC_030932_CDS_0054	61	87.19	0.67
INPHARED 1419	NC_030932_CDS_0055	373	87.27	0.76
INPHARED 1419	NC_030932_CDS_0056	69	94.49	0.61
INPHARED 1419	NC_030932_CDS_0057	179	36.06	0.28
INPHARED 1419	NC_030932_CDS_0058	104	86.03	0.77
INPHARED 1419	NC_030932_CDS_0059	94	89.38	0.74
INPHARED 1419	NC_030932_CDS_0060	53	81.62	0.51
INPHARED 1419	NC_030932_CDS_0061	53	58.18	0.29
INPHARED 1419	NC_030932_CDS_0062	205	62.38	0.5
INPHARED 1419	NC_030932_CDS_0063	101	55.98	0.38
INPHARED 1419	NC_030932_CDS_0064	60	74.68	0.44
INPHARED 1419	NC_030932_CDS_0065	52	58.92	0.33
INPHARED 1419	NC_030932_CDS_0066	58	72.36	0.47
INPHARED 1419	NC_030932_CDS_0067	53	52.54	0.3
INPHARED 1419	NC_030935_CDS_0001	136	70.77	0.5
INPHARED 1419	NC_030935_CDS_0002	474	90.76	0.62
INPHARED 1419	NC_030935_CDS_0003	62	91.73	0.76
INPHARED 1419	NC_030935_CDS_0004	365	76.98	0.76
INPHARED 1419	NC_030935_CDS_0005	263	92.25	0.68
INPHARED 1419	NC_030935_CDS_0006	34	89.5	0.47
INPHARED 1419	NC_030935_CDS_0007	657	66.76	0.4
INPHARED 1419	NC_030935_CDS_0008	114	78.36	0.72
INPHARED 1419	NC_030935_CDS_0009	113	88	0.82
INPHARED 1419	NC_030935_CDS_0010	154	70.05	0.59
INPHARED 1419	NC_030935_CDS_0011	113	91.2	0.79
INPHARED 1419	NC_030935_CDS_0012	98	79.08	0.66
INPHARED 1419	NC_030935_CDS_0013	641	42.79	0.24
INPHARED 1419	NC_030935_CDS_0014	485	71.17	0.76
INPHARED 1419	NC_030935_CDS_0015	202	88.97	0.72
INPHARED 1419	NC_030935_CDS_0016	283	79.21	0.84
INPHARED 1419	NC_030935_CDS_0017	270	89.01	0.76
INPHARED 1419	NC_030935_CDS_0018	112	75.55	0.59
INPHARED 1419	NC_030935_CDS_0019	63	68.7	0.5
INPHARED 1419	NC_030935_CDS_0020	153	38.49	0.27
INPHARED 1419	NC_030935_CDS_0021	81	70.76	0.4
INPHARED 1419	NC_030935_CDS_0022	75	89.25	0.72
INPHARED 1419	NC_030935_CDS_0023	90	62.41	0.34
INPHARED 1419	NC_030935_CDS_0024	252	82.1	0.72
INPHARED 1419	NC_030935_CDS_0025	61	69.8	0.55
INPHARED 1419	NC_030940_CDS_0001	562	88.85	0.85
INPHARED 1419	NC_030940_CDS_0002	390	82.48	0.67
INPHARED 1419	NC_030940_CDS_0003	80	93.67	0.81
INPHARED 1419	NC_030940_CDS_0004	77	92.22	0.76
INPHARED 1419	NC_030940_CDS_0005	897	89.65	0.71
INPHARED 1419	NC_030940_CDS_0006	134	75.67	0.69
INPHARED 1419	NC_030940_CDS_0007	116	94.18	0.85
INPHARED 1419	NC_030940_CDS_0008	120	90.09	0.79
INPHARED 1419	NC_030940_CDS_0009	89	70.82	0.48
INPHARED 1419	NC_030940_CDS_0010	82	93.49	0.66
INPHARED 1419	NC_030940_CDS_0011	77	87.4	0.62
INPHARED 1419	NC_030940_CDS_0012	93	80	0.67
INPHARED 1419	NC_030940_CDS_0013	70	84.05	0.62
INPHARED 1419	NC_030940_CDS_0014	276	87.51	0.79
INPHARED 1419	NC_030940_CDS_0015	683	78.28	0.65
INPHARED 1419	NC_030940_CDS_0016	318	72.04	0.45
INPHARED 1419	NC_030940_CDS_0017	341	88.36	0.86
INPHARED 1419	NC_030940_CDS_0018	245	89.04	0.79
INPHARED 1419	NC_030940_CDS_0019	154	79.92	0.77
INPHARED 1419	NC_030940_CDS_0020	146	90.04	0.81
INPHARED 1419	NC_030940_CDS_0021	222	88.99	0.73
INPHARED 1419	NC_030940_CDS_0022	372	94.69	0.91
INPHARED 1419	NC_030940_CDS_0023	150	82.06	0.7
INPHARED 1419	NC_030940_CDS_0024	70	79.54	0.43
INPHARED 1419	NC_030940_CDS_0025	85	73.57	0.34
INPHARED 1419	NC_030940_CDS_0026	154	91.55	0.85
INPHARED 1419	NC_030940_CDS_0027	162	87.03	0.57
INPHARED 1419	NC_030940_CDS_0028	96	88.02	0.72
INPHARED 1419	NC_030940_CDS_0029	47	91.71	0.64
INPHARED 1419	NC_030940_CDS_0030	685	63.17	0.51
INPHARED 1419	NC_030940_CDS_0031	107	95.81	0.85
INPHARED 1419	NC_030940_CDS_0032	391	91.4	0.83
INPHARED 1419	NC_030940_CDS_0033	175	90.55	0.69
INPHARED 1419	NC_030940_CDS_0034	655	77.7	0.32
INPHARED 1419	NC_030940_CDS_0035	237	94.79	0.72
INPHARED 1419	NC_030940_CDS_0036	307	84.65	0.72
INPHARED 1419	NC_030940_CDS_0037	180	76.7	0.61
INPHARED 1419	NC_030940_CDS_0038	233	94.08	0.89
INPHARED 1419	NC_030940_CDS_0039	324	95.02	0.66
INPHARED 1419	NC_030940_CDS_0040	135	91.6	0.72
INPHARED 1419	NC_030940_CDS_0041	61	91.79	0.73
INPHARED 1419	NC_030942_CDS_0001	141	83.57	0.7
INPHARED 1419	NC_030942_CDS_0002	600	88.81	0.64
INPHARED 1419	NC_030942_CDS_0003	485	83.27	0.79
INPHARED 1419	NC_030942_CDS_0004	271	86.76	0.78
INPHARED 1419	NC_030942_CDS_0005	219	80.11	0.42
INPHARED 1419	NC_030942_CDS_0006	128	93.63	0.87
INPHARED 1419	NC_030942_CDS_0007	347	92.66	0.9
INPHARED 1419	NC_030942_CDS_0008	119	73.82	0.38
INPHARED 1419	NC_030942_CDS_0009	134	74.95	0.67
INPHARED 1419	NC_030942_CDS_0010	116	87.34	0.8
INPHARED 1419	NC_030942_CDS_0011	68	88.85	0.72
INPHARED 1419	NC_030942_CDS_0012	86	93.61	0.78
INPHARED 1419	NC_030942_CDS_0013	129	91.08	0.84
INPHARED 1419	NC_030942_CDS_0014	282	95	0.78
INPHARED 1419	NC_030942_CDS_0015	136	84.67	0.71
INPHARED 1419	NC_030942_CDS_0016	155	81.94	0.62
INPHARED 1419	NC_030942_CDS_0017	152	73.67	0.65
INPHARED 1419	NC_030942_CDS_0018	1885	58.4	0.34
INPHARED 1419	NC_030942_CDS_0019	303	85.5	0.79
INPHARED 1419	NC_030942_CDS_0020	569	76.61	0.76
INPHARED 1419	NC_030942_CDS_0021	113	80.11	0.5
INPHARED 1419	NC_030942_CDS_0022	367	91.24	0.87
INPHARED 1419	NC_030942_CDS_0023	80	76.2	0.57
INPHARED 1419	NC_030942_CDS_0024	97	61.52	0.27
INPHARED 1419	NC_030942_CDS_0025	65	84.15	0.48
INPHARED 1419	NC_030942_CDS_0026	127	60.41	0.36
INPHARED 1419	NC_030942_CDS_0027	239	78.48	0.78
INPHARED 1419	NC_030942_CDS_0028	651	73.22	0.4
INPHARED 1419	NC_030942_CDS_0029	801	79.22	0.61
INPHARED 1419	NC_030942_CDS_0030	709	86.4	0.84
INPHARED 1419	NC_030942_CDS_0031	75	90.02	0.77
INPHARED 1419	NC_030942_CDS_0032	95	69.98	0.45
INPHARED 1419	NC_030942_CDS_0033	84	71.82	0.46
INPHARED 1419	NC_030942_CDS_0034	60	79.58	0.64
INPHARED 1419	NC_030942_CDS_0035	405	87.69	0.78
INPHARED 1419	NC_030942_CDS_0036	135	79.52	0.7
INPHARED 1419	NC_030942_CDS_0037	71	88.89	0.75
INPHARED 1419	NC_030942_CDS_0038	128	94.52	0.86
INPHARED 1419	NC_030942_CDS_0039	180	76.14	0.54
INPHARED 1419	NC_030942_CDS_0040	104	80.98	0.66
INPHARED 1419	NC_030942_CDS_0041	88	53.94	0.14
INPHARED 1419	NC_030942_CDS_0042	69	82.98	0.57
INPHARED 1419	NC_030942_CDS_0043	108	50.18	0.32
INPHARED 1419	NC_030942_CDS_0044	100	39.28	0.32
INPHARED 1419	NC_030942_CDS_0045	92	89.54	0.81
INPHARED 1419	NC_030942_CDS_0046	68	52.27	0.37
INPHARED 1419	NC_030942_CDS_0047	91	45.45	0.29
INPHARED 1419	NC_030942_CDS_0048	74	90.48	0.77
INPHARED 1419	NC_030942_CDS_0049	107	68.59	0.47
INPHARED 1419	NC_030942_CDS_0050	294	83.25	0.5
INPHARED 1419	NC_030942_CDS_0051	74	86.5	0.69
INPHARED 1419	NC_030942_CDS_0052	77	75.78	0.53
INPHARED 1419	NC_030942_CDS_0053	322	72.4	0.76
INPHARED 1419	NC_030942_CDS_0054	85	88.15	0.74
INPHARED 1419	NC_030942_CDS_0055	184	79.58	0.77
INPHARED 1419	NC_030942_CDS_0056	67	82.49	0.63
INPHARED 1419	NC_030942_CDS_0057	97	89.57	0.75
INPHARED 1419	NC_030942_CDS_0058	58	59.72	0.14
INPHARED 1419	NC_030942_CDS_0059	101	67.59	0.41
INPHARED 1419	NC_030942_CDS_0060	73	89.43	0.77
INPHARED 1419	NC_030942_CDS_0061	316	89.62	0.84
INPHARED 1419	NC_030942_CDS_0062	65	49.81	0.31
INPHARED 1419	NC_030942_CDS_0063	46	65.41	0.34
INPHARED 1419	NC_030942_CDS_0064	156	69.22	0.49
INPHARED 1419	NC_030942_CDS_0065	277	88.42	0.64
INPHARED 1419	NC_030942_CDS_0066	110	95.19	0.87
INPHARED 1419	NC_030942_CDS_0067	101	67.32	0.52
INPHARED 1419	NC_030942_CDS_0068	101	83.87	0.75
INPHARED 1419	NC_030942_CDS_0069	67	51.14	0.29
INPHARED 1419	NC_030942_CDS_0070	164	89.27	0.85
INPHARED 1419	NC_030942_CDS_0071	46	90.04	0.63
INPHARED 1419	NC_030942_CDS_0072	192	76.27	0.4
INPHARED 1419	NC_030942_CDS_0073	57	63.05	0.37
INPHARED 1419	NC_030942_CDS_0074	135	88.69	0.65
INPHARED 1419	NC_030942_CDS_0075	184	47.31	0.31
INPHARED 1419	NC_030942_CDS_0076	260	82.92	0.82
INPHARED 1419	NC_030942_CDS_0077	42	77.38	0.41
INPHARED 1419	NC_030942_CDS_0078	116	51.08	0.35
INPHARED 1419	NC_030942_CDS_0079	96	68.91	0.61
INPHARED 1419	NC_030942_CDS_0080	89	90.45	0.76
INPHARED 1419	NC_030942_CDS_0081	40	63.48	0.12
INPHARED 1419	NC_030942_CDS_0082	124	87.78	0.71
INPHARED 1419	NC_030942_CDS_0083	115	49.05	0.32
INPHARED 1419	NC_030942_CDS_0084	46	82.26	0.57
INPHARED 1419	NC_030942_CDS_0085	55	61.34	0.33
INPHARED 1419	NC_030942_CDS_0086	136	81.73	0.62
INPHARED 1419	NC_030942_CDS_0087	255	80.87	0.46
INPHARED 1419	NC_030942_CDS_0088	83	89.92	0.75
INPHARED 1419	NC_030942_CDS_0089	145	93.74	0.88
INPHARED 1419	NC_030942_CDS_0090	110	57.25	0.41
INPHARED 1419	NC_030942_CDS_0091	102	65.06	0.47
INPHARED 1419	NC_030942_CDS_0092	137	84.14	0.66
INPHARED 1419	NC_030942_CDS_0093	76	70.08	0.43
INPHARED 1419	NC_030942_CDS_0094	72	74.85	0.52
INPHARED 1419	NC_030942_CDS_0095	80	63.47	0.42
INPHARED 1419	NC_030942_CDS_0096	242	86.27	0.53
INPHARED 1419	NC_030942_CDS_0097	62	71.84	0.35
INPHARED 1419	NC_030942_CDS_0098	115	79.39	0.59
INPHARED 1419	NC_031004_CDS_0001	64	48.45	0.24
INPHARED 1419	NC_031004_CDS_0002	67	89.04	0.72
INPHARED 1419	NC_031004_CDS_0003	133	81.16	0.52
INPHARED 1419	NC_031004_CDS_0004	173	78.72	0.64
INPHARED 1419	NC_031004_CDS_0005	348	91.76	0.9
INPHARED 1419	NC_031004_CDS_0006	214	92.73	0.88
INPHARED 1419	NC_031004_CDS_0007	493	83.16	0.73
INPHARED 1419	NC_031004_CDS_0008	582	82.5	0.63
INPHARED 1419	NC_031004_CDS_0009	87	89.3	0.77
INPHARED 1419	NC_031004_CDS_0010	217	67.96	0.34
INPHARED 1419	NC_031004_CDS_0011	315	84.38	0.82
INPHARED 1419	NC_031004_CDS_0012	102	81.41	0.44
INPHARED 1419	NC_031004_CDS_0013	135	77.33	0.68
INPHARED 1419	NC_031004_CDS_0014	125	82.55	0.73
INPHARED 1419	NC_031004_CDS_0015	135	60.8	0.3
INPHARED 1419	NC_031004_CDS_0016	104	91.75	0.79
INPHARED 1419	NC_031004_CDS_0017	156	86.55	0.84
INPHARED 1419	NC_031004_CDS_0018	192	89.23	0.82
INPHARED 1419	NC_031004_CDS_0019	160	80.23	0.69
INPHARED 1419	NC_031004_CDS_0020	167	79.04	0.57
INPHARED 1419	NC_031004_CDS_0021	1836	59.18	0.37
INPHARED 1419	NC_031004_CDS_0022	283	67.58	0.68
INPHARED 1419	NC_031004_CDS_0023	549	70.51	0.69
INPHARED 1419	NC_031004_CDS_0024	129	64.09	0.32
INPHARED 1419	NC_031004_CDS_0025	347	92.38	0.65
INPHARED 1419	NC_031004_CDS_0026	137	83.08	0.66
INPHARED 1419	NC_031004_CDS_0027	163	82.44	0.76
INPHARED 1419	NC_031004_CDS_0028	152	81.71	0.43
INPHARED 1419	NC_031004_CDS_0029	355	78.29	0.49
INPHARED 1419	NC_031004_CDS_0030	856	72.87	0.48
INPHARED 1419	NC_031004_CDS_0031	357	65.64	0.54
INPHARED 1419	NC_031004_CDS_0032	121	93.96	0.83
INPHARED 1419	NC_031004_CDS_0033	300	89.95	0.78
INPHARED 1419	NC_031004_CDS_0034	119	71.5	0.53
INPHARED 1419	NC_031004_CDS_0035	76	62.82	0.27
INPHARED 1419	NC_031004_CDS_0036	73	78.73	0.59
INPHARED 1419	NC_031004_CDS_0037	108	54.53	0.43
INPHARED 1419	NC_031004_CDS_0038	88	73.88	0.34
INPHARED 1419	NC_031004_CDS_0039	50	81.91	0.47
INPHARED 1419	NC_031004_CDS_0040	120	90.61	0.79
INPHARED 1419	NC_031004_CDS_0041	108	83.72	0.73
INPHARED 1419	NC_031004_CDS_0042	140	82.92	0.72
INPHARED 1419	NC_031004_CDS_0043	108	87.63	0.71
INPHARED 1419	NC_031004_CDS_0044	512	84.93	0.76
INPHARED 1419	NC_031004_CDS_0045	79	80.68	0.63
INPHARED 1419	NC_031004_CDS_0046	350	85.41	0.66
INPHARED 1419	NC_031004_CDS_0047	97	78.63	0.62
INPHARED 1419	NC_031004_CDS_0048	270	88.1	0.88
INPHARED 1419	NC_031004_CDS_0049	108	66.32	0.43
INPHARED 1419	NC_031004_CDS_0050	92	85.71	0.66
INPHARED 1419	NC_031004_CDS_0051	381	73.37	0.56
INPHARED 1419	NC_031004_CDS_0052	279	73.88	0.59
INPHARED 1419	NC_031004_CDS_0053	141	56.12	0.42
INPHARED 1419	NC_031004_CDS_0054	63	51.24	0.14
INPHARED 1419	NC_031004_CDS_0055	52	79.9	0.5
INPHARED 1419	NC_031004_CDS_0056	95	91.51	0.82
INPHARED 1419	NC_031004_CDS_0057	147	89.9	0.86
INPHARED 1419	NC_031004_CDS_0058	196	30.16	0.19
INPHARED 1419	NC_031014_CDS_0001	132	65.96	0.32
INPHARED 1419	NC_031014_CDS_0002	161	89.08	0.66
INPHARED 1419	NC_031014_CDS_0003	59	58.69	0.25
INPHARED 1419	NC_031014_CDS_0004	117	46.87	0.34
INPHARED 1419	NC_031014_CDS_0005	163	93.4	0.89
INPHARED 1419	NC_031014_CDS_0006	231	36.2	0.42
INPHARED 1419	NC_031014_CDS_0007	83	53.32	0.23
INPHARED 1419	NC_031014_CDS_0008	228	47.96	0.37
INPHARED 1419	NC_031014_CDS_0009	72	74.06	0.56
INPHARED 1419	NC_031014_CDS_0010	91	93.05	0.44
INPHARED 1419	NC_031014_CDS_0011	144	42.51	0.35
INPHARED 1419	NC_031014_CDS_0012	173	64.82	0.4
INPHARED 1419	NC_031014_CDS_0013	232	89.68	0.89
INPHARED 1419	NC_031014_CDS_0014	429	87.64	0.67
INPHARED 1419	NC_031014_CDS_0015	108	53	0.41
INPHARED 1419	NC_031014_CDS_0016	781	92.46	0.86
INPHARED 1419	NC_031014_CDS_0017	298	80.43	0.73
INPHARED 1419	NC_031014_CDS_0018	331	91.9	0.88
INPHARED 1419	NC_031014_CDS_0019	64	78.23	0.48
INPHARED 1419	NC_031014_CDS_0020	326	90.28	0.72
INPHARED 1419	NC_031014_CDS_0021	159	83.82	0.68
INPHARED 1419	NC_031014_CDS_0022	66	87.8	0.73
INPHARED 1419	NC_031014_CDS_0023	298	88.51	0.77
INPHARED 1419	NC_031014_CDS_0024	804	88.99	0.85
INPHARED 1419	NC_031014_CDS_0025	95	56.7	0.28
INPHARED 1419	NC_031014_CDS_0026	153	88.75	0.85
INPHARED 1419	NC_031014_CDS_0027	169	68.08	0.26
INPHARED 1419	NC_031014_CDS_0028	506	84.9	0.76
INPHARED 1419	NC_031014_CDS_0029	255	73.82	0.49
INPHARED 1419	NC_031014_CDS_0030	330	78.75	0.75
INPHARED 1419	NC_031014_CDS_0031	207	83.1	0.78
INPHARED 1419	NC_031014_CDS_0032	851	89.43	0.81
INPHARED 1419	NC_031014_CDS_0033	76	78.95	0.35
INPHARED 1419	NC_031014_CDS_0034	201	47.06	0.2
INPHARED 1419	NC_031014_CDS_0035	739	71.36	0.48
INPHARED 1419	NC_031014_CDS_0036	1241	53.43	0.59
INPHARED 1419	NC_031014_CDS_0037	656	77.98	0.34
INPHARED 1419	NC_031014_CDS_0038	118	95.66	0.69
INPHARED 1419	NC_031014_CDS_0039	61	66.1	0.31
INPHARED 1419	NC_031014_CDS_0040	101	74	0.47
INPHARED 1419	NC_031014_CDS_0041	598	86.94	0.69
INPHARED 1419	NC_031014_CDS_0042	104	80.75	0.5
INPHARED 1419	NC_031014_CDS_0043	169	93.78	0.87
INPHARED 1419	NC_031014_CDS_0044	105	69.12	0.25
INPHARED 1419	NC_031020_CDS_0001	702	84.91	0.71
INPHARED 1419	NC_031020_CDS_0002	80	78.72	0.66
INPHARED 1419	NC_031020_CDS_0003	63	85.24	0.69
INPHARED 1419	NC_031020_CDS_0004	606	92.79	0.78
INPHARED 1419	NC_031020_CDS_0005	115	53.39	0.51
INPHARED 1419	NC_031020_CDS_0006	134	42.13	0.35
INPHARED 1419	NC_031020_CDS_0007	127	37.17	0.28
INPHARED 1419	NC_031020_CDS_0008	245	31.74	0.21
INPHARED 1419	NC_031020_CDS_0009	208	71.19	0.55
INPHARED 1419	NC_031020_CDS_0010	63	59.15	0.44
INPHARED 1419	NC_031020_CDS_0011	234	75.69	0.48
INPHARED 1419	NC_031020_CDS_0012	230	94.69	0.91
INPHARED 1419	NC_031020_CDS_0013	442	90.64	0.85
INPHARED 1419	NC_031020_CDS_0014	94	91.11	0.74
INPHARED 1419	NC_031020_CDS_0015	195	89.73	0.84
INPHARED 1419	NC_031020_CDS_0016	175	95.17	0.86
INPHARED 1419	NC_031020_CDS_0017	183	86.44	0.66
INPHARED 1419	NC_031020_CDS_0018	274	76.78	0.68
INPHARED 1419	NC_031020_CDS_0019	148	89.61	0.54
INPHARED 1419	NC_031020_CDS_0020	158	93.28	0.9
INPHARED 1419	NC_031020_CDS_0021	263	87.31	0.67
INPHARED 1419	NC_031020_CDS_0022	104	67.46	0.44
INPHARED 1419	NC_031020_CDS_0023	56	89.46	0.59
INPHARED 1419	NC_031020_CDS_0024	222	44.12	0.34
INPHARED 1419	NC_031020_CDS_0025	134	45.7	0.42
INPHARED 1419	NC_031020_CDS_0026	342	89.2	0.66
INPHARED 1419	NC_031020_CDS_0027	149	68.78	0.51
INPHARED 1419	NC_031020_CDS_0028	465	86.88	0.69
INPHARED 1419	NC_031020_CDS_0029	113	81.72	0.61
INPHARED 1419	NC_031020_CDS_0030	391	89.85	0.82
INPHARED 1419	NC_031020_CDS_0031	177	88.31	0.83
INPHARED 1419	NC_031020_CDS_0032	71	84.08	0.47
INPHARED 1419	NC_031020_CDS_0033	152	67.96	0.33
INPHARED 1419	NC_031020_CDS_0034	906	91.98	0.86
INPHARED 1419	NC_031020_CDS_0035	120	93.78	0.86
INPHARED 1419	NC_031020_CDS_0036	55	75.81	0.52
INPHARED 1419	NC_031020_CDS_0037	194	88.47	0.63
INPHARED 1419	NC_031020_CDS_0038	323	91.62	0.72
INPHARED 1419	NC_031020_CDS_0039	229	96.17	0.9
INPHARED 1419	NC_031020_CDS_0040	107	96.55	0.86
INPHARED 1419	NC_031020_CDS_0041	63	79.81	0.54
INPHARED 1419	NC_031020_CDS_0042	85	91.59	0.76
INPHARED 1419	NC_031020_CDS_0043	564	89.53	0.65
INPHARED 1419	NC_031020_CDS_0044	339	90.89	0.8
INPHARED 1419	NC_031020_CDS_0045	103	55.29	0.5
INPHARED 1419	NC_031020_CDS_0046	104	58.24	0.55
INPHARED 1419	NC_031020_CDS_0047	73	68.59	0.58
INPHARED 1419	NC_031020_CDS_0048	66	84.7	0.67
INPHARED 1419	NC_031020_CDS_0049	113	87.17	0.67
INPHARED 1419	NC_031020_CDS_0050	69	94.55	0.82
INPHARED 1419	NC_031020_CDS_0051	173	89.16	0.78
INPHARED 1419	NC_031020_CDS_0052	476	88.92	0.79
INPHARED 1419	NC_031020_CDS_0053	98	86.63	0.69
INPHARED 1419	NC_031020_CDS_0054	92	94.79	0.86
INPHARED 1419	NC_031020_CDS_0055	91	84.01	0.76
INPHARED 1419	NC_031020_CDS_0056	84	80.11	0.7
INPHARED 1419	NC_031020_CDS_0057	84	68.77	0.61
INPHARED 1419	NC_031020_CDS_0058	162	96.38	0.91
INPHARED 1419	NC_031020_CDS_0059	132	69.82	0.62
INPHARED 1419	NC_031020_CDS_0060	926	86.7	0.68
INPHARED 1419	NC_031020_CDS_0061	157	97.19	0.77
INPHARED 1419	NC_031020_CDS_0062	63	85.78	0.5
INPHARED 1419	NC_031020_CDS_0063	89	94.08	0.84
INPHARED 1419	NC_031020_CDS_0064	100	48.09	0.34
INPHARED 1419	NC_031020_CDS_0065	82	49.92	0.34
INPHARED 1419	NC_031020_CDS_0066	76	68.18	0.38
INPHARED 1419	NC_031020_CDS_0067	87	85.02	0.64
INPHARED 1419	NC_031020_CDS_0068	195	68.54	0.46
INPHARED 1419	NC_031020_CDS_0069	339	90.12	0.75
INPHARED 1419	NC_031020_CDS_0070	115	52.54	0.41
INPHARED 1419	NC_031020_CDS_0071	150	95.86	0.88
INPHARED 1419	NC_031020_CDS_0072	74	93.42	0.81
INPHARED 1419	NC_031020_CDS_0073	172	38.13	0.3
INPHARED 1419	NC_031020_CDS_0074	72	61.59	0.44
INPHARED 1419	NC_031020_CDS_0075	246	66.32	0.39
INPHARED 1419	NC_031020_CDS_0076	78	80.99	0.7
INPHARED 1419	NC_031020_CDS_0077	50	81.34	0.56
INPHARED 1419	NC_031020_CDS_0078	107	43.79	0.3
INPHARED 1419	NC_031020_CDS_0079	81	81.34	0.69
INPHARED 1419	NC_031020_CDS_0080	65	62.55	0.29
INPHARED 1419	NC_031020_CDS_0081	78	59.06	0.44
INPHARED 1419	NC_031020_CDS_0082	168	76.68	0.56
INPHARED 1419	NC_031020_CDS_0083	54	60.16	0.14
INPHARED 1419	NC_031020_CDS_0084	93	46.99	0.29
INPHARED 1419	NC_031020_CDS_0085	120	92.34	0.84
INPHARED 1419	NC_031020_CDS_0086	92	82.3	0.68
INPHARED 1419	NC_031020_CDS_0087	68	94.6	0.77
INPHARED 1419	NC_031020_CDS_0088	193	92.17	0.89
INPHARED 1419	NC_031020_CDS_0089	69	86.48	0.62
INPHARED 1419	NC_031020_CDS_0090	88	90.45	0.81
INPHARED 1419	NC_031020_CDS_0091	99	67.71	0.57
INPHARED 1419	NC_031020_CDS_0092	74	69.79	0.4
INPHARED 1419	NC_031020_CDS_0093	149	82.32	0.76
INPHARED 1419	NC_031020_CDS_0094	100	88.97	0.77
INPHARED 1419	NC_031020_CDS_0095	185	87.64	0.86
INPHARED 1419	NC_031020_CDS_0096	146	90.1	0.82
INPHARED 1419	NC_031020_CDS_0097	132	95.65	0.89
INPHARED 1419	NC_031020_CDS_0098	134	75.81	0.43
INPHARED 1419	NC_031020_CDS_0099	127	43.5	0.41
INPHARED 1419	NC_031020_CDS_0100	144	96.41	0.89
INPHARED 1419	NC_031020_CDS_0101	128	96.67	0.9
INPHARED 1419	NC_031020_CDS_0102	136	76.4	0.6
INPHARED 1419	NC_031020_CDS_0103	91	39.86	0.23
INPHARED 1419	NC_031020_CDS_0104	138	94.72	0.89
INPHARED 1419	NC_031020_CDS_0105	84	51.87	0.36
INPHARED 1419	NC_031020_CDS_0106	184	50.58	0.32
INPHARED 1419	NC_031020_CDS_0107	168	73.05	0.66
INPHARED 1419	NC_031020_CDS_0108	159	74.16	0.68
INPHARED 1419	NC_031020_CDS_0109	145	63.75	0.3
INPHARED 1419	NC_031020_CDS_0110	111	49.21	0.26
INPHARED 1419	NC_031020_CDS_0111	91	73.98	0.43
INPHARED 1419	NC_031020_CDS_0112	108	69.95	0.34
INPHARED 1419	NC_031020_CDS_0113	199	71.89	0.54
INPHARED 1419	NC_031020_CDS_0114	66	80.02	0.4
INPHARED 1419	NC_031020_CDS_0115	91	94.42	0.86
INPHARED 1419	NC_031020_CDS_0116	95	96.91	0.88
INPHARED 1419	NC_031020_CDS_0117	147	71.61	0.41
INPHARED 1419	NC_031020_CDS_0118	90	93.19	0.85
INPHARED 1419	NC_031020_CDS_0119	144	80.38	0.44
INPHARED 1419	NC_031020_CDS_0120	117	91.64	0.84
INPHARED 1419	NC_031020_CDS_0121	64	94.97	0.82
INPHARED 1419	NC_031020_CDS_0122	110	80.74	0.46
INPHARED 1419	NC_031020_CDS_0123	113	94.9	0.88
INPHARED 1419	NC_031020_CDS_0124	100	60.94	0.51
INPHARED 1419	NC_031020_CDS_0125	60	53.42	0.38
INPHARED 1419	NC_031020_CDS_0126	62	69.67	0.39
INPHARED 1419	NC_031020_CDS_0127	176	92.29	0.86
INPHARED 1419	NC_031020_CDS_0128	55	81.6	0.5
INPHARED 1419	NC_031020_CDS_0129	103	87.73	0.81
INPHARED 1419	NC_031020_CDS_0130	129	87.49	0.72
INPHARED 1419	NC_031020_CDS_0131	55	63.95	0.38
INPHARED 1419	NC_031020_CDS_0132	147	94.14	0.85
INPHARED 1419	NC_031020_CDS_0133	87	63.09	0.49
INPHARED 1419	NC_031020_CDS_0134	90	62.63	0.54
INPHARED 1419	NC_031020_CDS_0135	97	74.39	0.6
INPHARED 1419	NC_031020_CDS_0136	150	90.28	0.83
INPHARED 1419	NC_031020_CDS_0137	91	77.84	0.45
INPHARED 1419	NC_031020_CDS_0138	229	92.03	0.86
INPHARED 1419	NC_031020_CDS_0139	196	91.19	0.81
INPHARED 1419	NC_031020_CDS_0140	269	89.52	0.82
INPHARED 1419	NC_031020_CDS_0141	150	95.34	0.88
INPHARED 1419	NC_031020_CDS_0142	184	91.08	0.76
INPHARED 1419	NC_031020_CDS_0143	579	90.25	0.78
INPHARED 1419	NC_031020_CDS_0144	159	91.32	0.78
INPHARED 1419	NC_031020_CDS_0145	98	97.01	0.87
INPHARED 1419	NC_031020_CDS_0146	636	88.54	0.78
INPHARED 1419	NC_031020_CDS_0147	1048	80.53	0.5
INPHARED 1419	NC_031020_CDS_0148	334	90.02	0.82
INPHARED 1419	NC_031020_CDS_0149	285	91.29	0.7
INPHARED 1419	NC_031020_CDS_0150	602	82.62	0.33
INPHARED 1419	NC_031020_CDS_0151	212	84.77	0.74
INPHARED 1419	NC_031020_CDS_0152	439	81.29	0.4
INPHARED 1419	NC_031020_CDS_0153	452	82.84	0.3
INPHARED 1419	NC_031020_CDS_0154	142	64.38	0.63
INPHARED 1419	NC_031020_CDS_0155	309	73.83	0.67
INPHARED 1419	NC_031020_CDS_0156	247	79.32	0.71
INPHARED 1419	NC_031020_CDS_0157	274	78.45	0.63
INPHARED 1419	NC_031020_CDS_0158	157	76.78	0.5
INPHARED 1419	NC_031020_CDS_0159	600	87.7	0.7
INPHARED 1419	NC_031020_CDS_0160	663	91.97	0.88
INPHARED 1419	NC_031020_CDS_0161	164	91.98	0.81
INPHARED 1419	NC_031020_CDS_0162	520	83.29	0.78
INPHARED 1419	NC_031020_CDS_0163	72	74.6	0.38
INPHARED 1419	NC_031020_CDS_0164	140	80.04	0.49
INPHARED 1419	NC_031020_CDS_0165	210	81.25	0.71
INPHARED 1419	NC_031020_CDS_0166	269	78.68	0.34
INPHARED 1419	NC_031020_CDS_0167	517	83.72	0.81
INPHARED 1419	NC_031020_CDS_0168	416	83.58	0.8
INPHARED 1419	NC_031020_CDS_0169	167	93.93	0.87
INPHARED 1419	NC_031020_CDS_0170	83	82.82	0.43
INPHARED 1419	NC_031020_CDS_0171	94	69.99	0.61
INPHARED 1419	NC_031020_CDS_0172	345	91.3	0.81
INPHARED 1419	NC_031020_CDS_0173	120	87.85	0.78
INPHARED 1419	NC_031020_CDS_0174	87	76.57	0.69
INPHARED 1419	NC_031020_CDS_0175	221	70.22	0.5
INPHARED 1419	NC_031020_CDS_0176	64	91.73	0.68
INPHARED 1419	NC_031020_CDS_0177	150	95.6	0.91
INPHARED 1419	NC_031020_CDS_0178	152	80.18	0.77
INPHARED 1419	NC_031020_CDS_0179	69	86.78	0.73
INPHARED 1419	NC_031020_CDS_0180	107	51.18	0.42
INPHARED 1419	NC_031020_CDS_0181	253	35.03	0.23
INPHARED 1419	NC_031020_CDS_0182	71	75.23	0.31
INPHARED 1419	NC_031020_CDS_0183	140	67.67	0.52
INPHARED 1419	NC_031020_CDS_0184	90	74.72	0.63
INPHARED 1419	NC_031020_CDS_0185	63	96.42	0.82
INPHARED 1419	NC_031020_CDS_0186	305	59.89	0.53
INPHARED 1419	NC_031020_CDS_0187	349	56.18	0.53
INPHARED 1419	NC_031020_CDS_0188	567	48.65	0.44
INPHARED 1419	NC_031020_CDS_0189	173	88.65	0.82
INPHARED 1419	NC_031020_CDS_0190	389	88.13	0.86
INPHARED 1419	NC_031020_CDS_0191	254	94.36	0.9
INPHARED 1419	NC_031020_CDS_0192	200	93.77	0.88
INPHARED 1419	NC_031020_CDS_0193	129	87.95	0.8
INPHARED 1419	NC_031020_CDS_0194	144	91.73	0.81
INPHARED 1419	NC_031020_CDS_0195	71	93.98	0.78
INPHARED 1419	NC_031020_CDS_0196	54	76.97	0.5
INPHARED 1419	NC_031020_CDS_0197	76	69.37	0.49
INPHARED 1419	NC_031020_CDS_0198	498	90.19	0.86
INPHARED 1419	NC_031020_CDS_0199	241	77.95	0.38
INPHARED 1419	NC_031020_CDS_0200	362	94.06	0.61
INPHARED 1419	NC_031020_CDS_0201	204	35.42	0.34
INPHARED 1419	NC_031020_CDS_0202	115	35.19	0.27
INPHARED 1419	NC_031020_CDS_0203	96	71.02	0.58
INPHARED 1419	NC_031020_CDS_0204	685	81.94	0.76
INPHARED 1419	NC_031020_CDS_0205	490	90.33	0.76
INPHARED 1419	NC_031020_CDS_0206	213	94.44	0.9
INPHARED 1419	NC_031020_CDS_0207	152	96.84	0.92
INPHARED 1419	NC_031020_CDS_0208	151	37.65	0.22
INPHARED 1419	NC_031020_CDS_0209	133	73.74	0.53
INPHARED 1419	NC_031020_CDS_0210	141	46.17	0.37
INPHARED 1419	NC_031020_CDS_0211	88	41.47	0.26
INPHARED 1419	NC_031020_CDS_0212	119	87.67	0.82
INPHARED 1419	NC_031020_CDS_0213	122	95.36	0.83
INPHARED 1419	NC_031020_CDS_0214	79	63.45	0.41
INPHARED 1419	NC_031020_CDS_0215	82	96.39	0.87
INPHARED 1419	NC_031020_CDS_0216	107	83.1	0.75
INPHARED 1419	NC_031020_CDS_0217	102	88.96	0.78
INPHARED 1419	NC_031020_CDS_0218	184	91.48	0.85
INPHARED 1419	NC_031020_CDS_0219	96	96.94	0.89
INPHARED 1419	NC_031020_CDS_0220	92	41.09	0.34
INPHARED 1419	NC_031020_CDS_0221	70	74.03	0.59
INPHARED 1419	NC_031020_CDS_0222	66	40.8	0.26
INPHARED 1419	NC_031020_CDS_0223	82	56.8	0.41
INPHARED 1419	NC_031020_CDS_0224	239	89.57	0.46
INPHARED 1419	NC_031020_CDS_0225	299	95.01	0.86
INPHARED 1419	NC_031020_CDS_0226	165	84.3	0.55
INPHARED 1419	NC_031020_CDS_0227	95	87.61	0.64
INPHARED 1419	NC_031020_CDS_0228	117	89.87	0.45
INPHARED 1419	NC_031020_CDS_0229	167	94.61	0.75
INPHARED 1419	NC_031020_CDS_0230	373	94.61	0.89
INPHARED 1419	NC_031020_CDS_0231	151	87.12	0.79
INPHARED 1419	NC_031020_CDS_0232	396	90.45	0.86
INPHARED 1419	NC_031020_CDS_0233	249	87.13	0.5
INPHARED 1419	NC_031020_CDS_0234	745	93.16	0.93
INPHARED 1419	NC_031020_CDS_0235	99	93.69	0.85
INPHARED 1419	NC_031020_CDS_0236	89	84.49	0.74
INPHARED 1419	NC_031020_CDS_0237	93	49.21	0.32
INPHARED 1419	NC_031020_CDS_0238	102	69.25	0.62
INPHARED 1419	NC_031020_CDS_0239	280	97	0.94
INPHARED 1419	NC_031020_CDS_0240	186	92.74	0.89
INPHARED 1419	NC_031020_CDS_0241	77	93	0.79
INPHARED 1419	NC_031020_CDS_0242	82	79.55	0.69
INPHARED 1419	NC_031020_CDS_0243	141	79.07	0.74
INPHARED 1419	NC_031020_CDS_0244	200	89.53	0.88
INPHARED 1419	NC_031020_CDS_0245	296	82.93	0.71
INPHARED 1419	NC_031020_CDS_0246	217	94.11	0.88
INPHARED 1419	NC_031020_CDS_0247	91	71.89	0.52
INPHARED 1419	NC_031020_CDS_0248	90	93.37	0.64
INPHARED 1419	NC_031020_CDS_0249	306	93.49	0.9
INPHARED 1419	NC_031020_CDS_0250	1217	80.27	0.36
INPHARED 1419	NC_031020_CDS_0251	379	81.1	0.66
INPHARED 1419	NC_031020_CDS_0252	161	85.2	0.56
INPHARED 1419	NC_031020_CDS_0253	569	64.71	0.31
INPHARED 1419	NC_031020_CDS_0254	208	83.02	0.68
INPHARED 1419	NC_031020_CDS_0255	73	67.16	0.51
INPHARED 1419	NC_031020_CDS_0256	159	72.09	0.42
INPHARED 1419	NC_031020_CDS_0257	104	71.85	0.63
INPHARED 1419	NC_031020_CDS_0258	123	91.29	0.87
INPHARED 1419	NC_031020_CDS_0259	101	70.05	0.65
INPHARED 1419	NC_031020_CDS_0260	65	78.47	0.62
INPHARED 1419	NC_031020_CDS_0261	93	44.15	0.36
INPHARED 1419	NC_031020_CDS_0262	58	73.73	0.55
INPHARED 1419	NC_031020_CDS_0263	87	89.56	0.75
INPHARED 1419	NC_031020_CDS_0264	192	91.94	0.6
INPHARED 1419	NC_031020_CDS_0265	454	94.83	0.9
INPHARED 1419	NC_031020_CDS_0266	151	85.6	0.82
INPHARED 1419	NC_031020_CDS_0267	201	85.24	0.85
INPHARED 1419	NC_031020_CDS_0268	165	83.09	0.54
INPHARED 1419	NC_031020_CDS_0269	404	70.48	0.52
INPHARED 1419	NC_031028_CDS_0001	567	85.45	0.73
INPHARED 1419	NC_031028_CDS_0002	445	79.22	0.75
INPHARED 1419	NC_031028_CDS_0003	251	71.92	0.62
INPHARED 1419	NC_031028_CDS_0004	430	76.03	0.57
INPHARED 1419	NC_031028_CDS_0005	59	70.35	0.48
INPHARED 1419	NC_031028_CDS_0006	204	76.11	0.69
INPHARED 1419	NC_031028_CDS_0007	120	88.79	0.79
INPHARED 1419	NC_031028_CDS_0008	98	78.41	0.47
INPHARED 1419	NC_031028_CDS_0009	102	84.72	0.7
INPHARED 1419	NC_031028_CDS_0010	135	81.48	0.75
INPHARED 1419	NC_031028_CDS_0011	283	66.18	0.46
INPHARED 1419	NC_031028_CDS_0012	141	70.41	0.53
INPHARED 1419	NC_031028_CDS_0013	1441	61.97	0.38
INPHARED 1419	NC_031028_CDS_0014	287	77.18	0.61
INPHARED 1419	NC_031028_CDS_0015	535	68.67	0.67
INPHARED 1419	NC_031028_CDS_0016	108	60.94	0.46
INPHARED 1419	NC_031028_CDS_0017	97	67.57	0.21
INPHARED 1419	NC_031028_CDS_0018	198	89.68	0.62
INPHARED 1419	NC_031028_CDS_0019	347	96.1	0.69
INPHARED 1419	NC_031028_CDS_0020	125	82.07	0.67
INPHARED 1419	NC_031028_CDS_0021	216	85.08	0.79
INPHARED 1419	NC_031028_CDS_0022	138	81.96	0.43
INPHARED 1419	NC_031028_CDS_0023	122	85.97	0.56
INPHARED 1419	NC_031028_CDS_0024	361	81.39	0.5
INPHARED 1419	NC_031028_CDS_0025	333	74.69	0.63
INPHARED 1419	NC_031028_CDS_0026	699	79.17	0.27
INPHARED 1419	NC_031028_CDS_0027	147	85.1	0.79
INPHARED 1419	NC_031028_CDS_0028	836	86.14	0.68
INPHARED 1419	NC_031028_CDS_0029	157	79.17	0.68
INPHARED 1419	NC_031028_CDS_0030	333	85.28	0.78
INPHARED 1419	NC_031028_CDS_0031	345	88.11	0.84
INPHARED 1419	NC_031028_CDS_0032	48	61.32	0.29
INPHARED 1419	NC_031028_CDS_0033	468	86.37	0.68
INPHARED 1419	NC_031028_CDS_0034	378	90.89	0.88
INPHARED 1419	NC_031028_CDS_0035	89	80.74	0.67
INPHARED 1419	NC_031028_CDS_0036	86	59.6	0.51
INPHARED 1419	NC_031028_CDS_0037	642	91.85	0.9
INPHARED 1419	NC_031028_CDS_0038	97	59.36	0.48
INPHARED 1419	NC_031028_CDS_0039	260	89.85	0.9
INPHARED 1419	NC_031028_CDS_0040	80	62.35	0.48
INPHARED 1419	NC_031028_CDS_0041	49	86.67	0.53
INPHARED 1419	NC_031028_CDS_0042	58	83.6	0.65
INPHARED 1419	NC_031028_CDS_0043	50	83.27	0.55
INPHARED 1419	NC_031028_CDS_0044	73	46.62	0.31
INPHARED 1419	NC_031028_CDS_0045	241	72.27	0.37
INPHARED 1419	NC_031028_CDS_0046	165	84.69	0.52
INPHARED 1419	NC_031028_CDS_0047	239	80.56	0.66
INPHARED 1419	NC_031028_CDS_0048	364	90.71	0.9
INPHARED 1419	NC_031028_CDS_0049	190	68.69	0.59
INPHARED 1419	NC_031028_CDS_0050	122	61.56	0.55
INPHARED 1419	NC_031028_CDS_0051	162	86.16	0.84
INPHARED 1419	NC_031028_CDS_0052	62	77.37	0.59
INPHARED 1419	NC_031028_CDS_0053	192	80.06	0.69
INPHARED 1419	NC_031028_CDS_0054	70	69.37	0.45
INPHARED 1419	NC_031028_CDS_0055	91	67.3	0.33
INPHARED 1419	NC_031028_CDS_0056	196	68.38	0.74
INPHARED 1419	NC_031028_CDS_0057	99	85.78	0.72
INPHARED 1419	NC_031036_CDS_0001	147	80.49	0.62
INPHARED 1419	NC_031036_CDS_0002	577	91.5	0.87
INPHARED 1419	NC_031036_CDS_0003	412	79.14	0.74
INPHARED 1419	NC_031036_CDS_0004	236	87.97	0.73
INPHARED 1419	NC_031036_CDS_0005	410	76.67	0.66
INPHARED 1419	NC_031036_CDS_0006	83	84.83	0.66
INPHARED 1419	NC_031036_CDS_0007	109	81.26	0.68
INPHARED 1419	NC_031036_CDS_0008	113	80.82	0.72
INPHARED 1419	NC_031036_CDS_0009	110	88.9	0.81
INPHARED 1419	NC_031036_CDS_0010	128	89.46	0.82
INPHARED 1419	NC_031036_CDS_0011	216	65.49	0.65
INPHARED 1419	NC_031036_CDS_0012	122	85.77	0.78
INPHARED 1419	NC_031036_CDS_0013	1057	60.91	0.37
INPHARED 1419	NC_031036_CDS_0014	232	93.54	0.83
INPHARED 1419	NC_031036_CDS_0015	1468	76.75	0.35
INPHARED 1419	NC_031036_CDS_0016	142	95.08	0.85
INPHARED 1419	NC_031036_CDS_0017	90	85.51	0.7
INPHARED 1419	NC_031036_CDS_0018	58	53.72	0.22
INPHARED 1419	NC_031036_CDS_0019	69	78.16	0.33
INPHARED 1419	NC_031036_CDS_0020	154	66.83	0.6
INPHARED 1419	NC_031036_CDS_0021	351	87.3	0.58
INPHARED 1419	NC_031036_CDS_0022	384	89.61	0.77
INPHARED 1419	NC_031036_CDS_0023	254	76.18	0.81
INPHARED 1419	NC_031036_CDS_0024	77	89.8	0.72
INPHARED 1419	NC_031036_CDS_0025	260	78.51	0.45
INPHARED 1419	NC_031036_CDS_0026	135	92.88	0.88
INPHARED 1419	NC_031036_CDS_0027	109	88.21	0.65
INPHARED 1419	NC_031036_CDS_0028	71	94.47	0.81
INPHARED 1419	NC_031036_CDS_0029	258	88.59	0.56
INPHARED 1419	NC_031036_CDS_0030	108	86.38	0.72
INPHARED 1419	NC_031036_CDS_0031	44	71.1	0.35
INPHARED 1419	NC_031036_CDS_0032	104	89.9	0.74
INPHARED 1419	NC_031036_CDS_0033	64	72.92	0.4
INPHARED 1419	NC_031036_CDS_0034	80	86.47	0.64
INPHARED 1419	NC_031036_CDS_0035	165	90.45	0.65
INPHARED 1419	NC_031036_CDS_0036	77	77.86	0.53
INPHARED 1419	NC_031036_CDS_0037	456	84.8	0.77
INPHARED 1419	NC_031036_CDS_0038	247	90.12	0.85
INPHARED 1419	NC_031036_CDS_0039	170	91.15	0.78
INPHARED 1419	NC_031036_CDS_0040	266	88.97	0.65
INPHARED 1419	NC_031036_CDS_0041	417	89.88	0.78
INPHARED 1419	NC_031036_CDS_0042	105	96.35	0.86
INPHARED 1419	NC_031036_CDS_0043	95	82.54	0.65
INPHARED 1419	NC_031036_CDS_0044	116	73.65	0.45
INPHARED 1419	NC_031036_CDS_0045	196	78.4	0.48
INPHARED 1419	NC_031036_CDS_0046	85	46.7	0.25
INPHARED 1419	NC_031036_CDS_0047	135	88.31	0.77
INPHARED 1419	NC_031036_CDS_0048	127	83.94	0.65
INPHARED 1419	NC_031050_CDS_0001	169	38.16	0.34
INPHARED 1419	NC_031050_CDS_0002	69	68.67	0.51
INPHARED 1419	NC_031050_CDS_0003	148	74.26	0.57
INPHARED 1419	NC_031050_CDS_0004	80	84.3	0.72
INPHARED 1419	NC_031050_CDS_0005	106	74.18	0.49
INPHARED 1419	NC_031050_CDS_0006	178	37.45	0.27
INPHARED 1419	NC_031050_CDS_0007	62	70.11	0.49
INPHARED 1419	NC_031050_CDS_0008	126	40.11	0.27
INPHARED 1419	NC_031050_CDS_0009	72	47.18	0.31
INPHARED 1419	NC_031050_CDS_0010	93	81.88	0.69
INPHARED 1419	NC_031050_CDS_0011	81	80.58	0.62
INPHARED 1419	NC_031050_CDS_0012	69	47.44	0.25
INPHARED 1419	NC_031050_CDS_0013	197	37.42	0.26
INPHARED 1419	NC_031050_CDS_0014	210	85.46	0.76
INPHARED 1419	NC_031050_CDS_0015	206	91.06	0.84
INPHARED 1419	NC_031050_CDS_0016	75	87.68	0.74
INPHARED 1419	NC_031050_CDS_0017	97	42.45	0.29
INPHARED 1419	NC_031050_CDS_0018	93	52.96	0.44
INPHARED 1419	NC_031050_CDS_0019	154	38.51	0.26
INPHARED 1419	NC_031050_CDS_0020	144	42.46	0.29
INPHARED 1419	NC_031050_CDS_0021	77	91.56	0.8
INPHARED 1419	NC_031050_CDS_0022	102	87.33	0.56
INPHARED 1419	NC_031050_CDS_0023	78	83.64	0.69
INPHARED 1419	NC_031050_CDS_0024	69	91.76	0.78
INPHARED 1419	NC_031050_CDS_0025	63	90.78	0.73
INPHARED 1419	NC_031050_CDS_0026	76	60.33	0.33
INPHARED 1419	NC_031050_CDS_0027	182	80.75	0.67
INPHARED 1419	NC_031050_CDS_0028	529	89.43	0.66
INPHARED 1419	NC_031050_CDS_0029	441	77.13	0.71
INPHARED 1419	NC_031050_CDS_0030	252	93.73	0.88
INPHARED 1419	NC_031050_CDS_0031	369	77.69	0.5
INPHARED 1419	NC_031050_CDS_0032	178	72.49	0.68
INPHARED 1419	NC_031050_CDS_0033	318	85.96	0.74
INPHARED 1419	NC_031050_CDS_0034	89	75.5	0.55
INPHARED 1419	NC_031050_CDS_0035	137	74.55	0.69
INPHARED 1419	NC_031050_CDS_0036	125	89.06	0.8
INPHARED 1419	NC_031050_CDS_0037	148	90.35	0.82
INPHARED 1419	NC_031050_CDS_0038	143	84.1	0.76
INPHARED 1419	NC_031050_CDS_0039	225	91.68	0.85
INPHARED 1419	NC_031050_CDS_0040	105	75.96	0.59
INPHARED 1419	NC_031050_CDS_0041	100	88.94	0.69
INPHARED 1419	NC_031050_CDS_0042	900	59.75	0.31
INPHARED 1419	NC_031050_CDS_0043	116	80.65	0.71
INPHARED 1419	NC_031050_CDS_0044	254	81.5	0.61
INPHARED 1419	NC_031050_CDS_0045	241	96.12	0.88
INPHARED 1419	NC_031050_CDS_0046	200	68.02	0.44
INPHARED 1419	NC_031050_CDS_0047	1201	83.31	0.52
INPHARED 1419	NC_031050_CDS_0048	111	73.67	0.58
INPHARED 1419	NC_031050_CDS_0049	218	89.82	0.84
INPHARED 1419	NC_031050_CDS_0050	103	87.01	0.73
INPHARED 1419	NC_031050_CDS_0051	353	94.91	0.88
INPHARED 1419	NC_031050_CDS_0052	226	80.14	0.54
INPHARED 1419	NC_031050_CDS_0053	156	79.78	0.64
INPHARED 1419	NC_031050_CDS_0054	766	77.58	0.39
INPHARED 1419	NC_031050_CDS_0055	312	93.34	0.75
INPHARED 1419	NC_031050_CDS_0056	159	90.62	0.74
INPHARED 1419	NC_031050_CDS_0057	692	84.14	0.62
INPHARED 1419	NC_031050_CDS_0058	140	93.44	0.88
INPHARED 1419	NC_031050_CDS_0059	243	81.79	0.75
INPHARED 1419	NC_031050_CDS_0060	77	91.19	0.79
INPHARED 1419	NC_031050_CDS_0061	85	70.46	0.62
INPHARED 1419	NC_031050_CDS_0062	79	78.02	0.49
INPHARED 1419	NC_031050_CDS_0063	86	77.3	0.59
INPHARED 1419	NC_031050_CDS_0064	384	86.68	0.74
INPHARED 1419	NC_031050_CDS_0065	59	92.82	0.77
INPHARED 1419	NC_031050_CDS_0066	72	67.54	0.33
INPHARED 1419	NC_031050_CDS_0067	164	88.63	0.81
INPHARED 1419	NC_031050_CDS_0068	140	58.43	0.24
INPHARED 1419	NC_031050_CDS_0069	61	78.3	0.47
INPHARED 1419	NC_031050_CDS_0070	531	89.9	0.87
INPHARED 1419	NC_031050_CDS_0071	139	89.08	0.82
INPHARED 1419	NC_031050_CDS_0072	31	94.81	0.51
INPHARED 1419	NC_031050_CDS_0073	230	90.66	0.9
INPHARED 1419	NC_031050_CDS_0074	74	77.79	0.66
INPHARED 1419	NC_031050_CDS_0075	78	61.67	0.31
INPHARED 1419	NC_031050_CDS_0076	121	65.24	0.4
INPHARED 1419	NC_031050_CDS_0077	76	80.08	0.64
INPHARED 1419	NC_031050_CDS_0078	79	91.34	0.8
INPHARED 1419	NC_031050_CDS_0079	93	94.03	0.85
INPHARED 1419	NC_031050_CDS_0080	63	71.62	0.52
INPHARED 1419	NC_031050_CDS_0081	82	37.4	0.25
INPHARED 1419	NC_031050_CDS_0082	84	88.53	0.78
INPHARED 1419	NC_031050_CDS_0083	87	78.84	0.73
INPHARED 1419	NC_031050_CDS_0084	63	91.09	0.74
INPHARED 1419	NC_031062_CDS_0001	103	69.09	0.37
INPHARED 1419	NC_031062_CDS_0002	130	83.66	0.65
INPHARED 1419	NC_031062_CDS_0003	121	62.14	0.55
INPHARED 1419	NC_031062_CDS_0004	71	55.64	0.36
INPHARED 1419	NC_031062_CDS_0005	58	75.85	0.47
INPHARED 1419	NC_031062_CDS_0006	71	79.26	0.67
INPHARED 1419	NC_031062_CDS_0007	105	83.32	0.75
INPHARED 1419	NC_031062_CDS_0008	103	95.8	0.88
INPHARED 1419	NC_031062_CDS_0009	121	97.03	0.9
INPHARED 1419	NC_031062_CDS_0010	69	80.24	0.46
INPHARED 1419	NC_031062_CDS_0011	88	43.55	0.3
INPHARED 1419	NC_031062_CDS_0012	94	95.89	0.86
INPHARED 1419	NC_031062_CDS_0013	79	39.8	0.29
INPHARED 1419	NC_031062_CDS_0014	106	92.33	0.85
INPHARED 1419	NC_031062_CDS_0015	112	94.01	0.88
INPHARED 1419	NC_031062_CDS_0016	66	87.59	0.68
INPHARED 1419	NC_031062_CDS_0017	130	95.9	0.91
INPHARED 1419	NC_031062_CDS_0018	81	95.67	0.86
INPHARED 1419	NC_031062_CDS_0019	54	68.56	0.4
INPHARED 1419	NC_031062_CDS_0020	129	95.25	0.87
INPHARED 1419	NC_031062_CDS_0021	56	77.14	0.54
INPHARED 1419	NC_031062_CDS_0022	272	91.28	0.74
INPHARED 1419	NC_031062_CDS_0023	94	52.03	0.36
INPHARED 1419	NC_031062_CDS_0024	405	94.64	0.92
INPHARED 1419	NC_031062_CDS_0025	97	55.17	0.42
INPHARED 1419	NC_031062_CDS_0026	167	44.25	0.37
INPHARED 1419	NC_031062_CDS_0027	138	54.7	0.25
INPHARED 1419	NC_031062_CDS_0028	279	88.2	0.63
INPHARED 1419	NC_031062_CDS_0029	89	64.84	0.34
INPHARED 1419	NC_031062_CDS_0030	129	87.56	0.7
INPHARED 1419	NC_031062_CDS_0031	250	92.5	0.89
INPHARED 1419	NC_031062_CDS_0032	113	94.6	0.85
INPHARED 1419	NC_031062_CDS_0033	63	76.72	0.37
INPHARED 1419	NC_031062_CDS_0034	120	49.59	0.45
INPHARED 1419	NC_031062_CDS_0035	191	76.24	0.5
INPHARED 1419	NC_031062_CDS_0036	121	88.24	0.77
INPHARED 1419	NC_031062_CDS_0037	483	84.38	0.78
INPHARED 1419	NC_031062_CDS_0038	348	90.19	0.86
INPHARED 1419	NC_031062_CDS_0039	365	83.48	0.55
INPHARED 1419	NC_031062_CDS_0040	171	96.24	0.9
INPHARED 1419	NC_031062_CDS_0041	75	86.56	0.71
INPHARED 1419	NC_031062_CDS_0042	265	90.8	0.89
INPHARED 1419	NC_031062_CDS_0043	129	47.62	0.28
INPHARED 1419	NC_031062_CDS_0044	87	80.52	0.68
INPHARED 1419	NC_031062_CDS_0045	76	68.72	0.41
INPHARED 1419	NC_031062_CDS_0046	59	78.13	0.56
INPHARED 1419	NC_031062_CDS_0047	315	93.13	0.9
INPHARED 1419	NC_031062_CDS_0048	830	84.62	0.57
INPHARED 1419	NC_031062_CDS_0049	725	76.23	0.52
INPHARED 1419	NC_031062_CDS_0050	107	84.94	0.65
INPHARED 1419	NC_031062_CDS_0051	153	95.17	0.88
INPHARED 1419	NC_031062_CDS_0052	436	91.27	0.87
INPHARED 1419	NC_031062_CDS_0053	166	90.56	0.83
INPHARED 1419	NC_031062_CDS_0054	873	94.46	0.92
INPHARED 1419	NC_031062_CDS_0055	215	69.8	0.48
INPHARED 1419	NC_031062_CDS_0056	225	70.45	0.62
INPHARED 1419	NC_031062_CDS_0057	126	76.58	0.63
INPHARED 1419	NC_031062_CDS_0058	97	90.48	0.8
INPHARED 1419	NC_031062_CDS_0059	330	93.53	0.87
INPHARED 1419	NC_031062_CDS_0060	725	91.67	0.72
INPHARED 1419	NC_031062_CDS_0061	244	93.87	0.91
INPHARED 1419	NC_031062_CDS_0062	275	82.26	0.71
INPHARED 1419	NC_031062_CDS_0063	185	94.1	0.9
INPHARED 1419	NC_031062_CDS_0064	158	65.04	0.35
INPHARED 1419	NC_031062_CDS_0065	130	75.02	0.47
INPHARED 1419	NC_031062_CDS_0066	67	93.87	0.79
INPHARED 1419	NC_031062_CDS_0067	166	82.88	0.72
INPHARED 1419	NC_031062_CDS_0068	64	81.53	0.71
INPHARED 1419	NC_031062_CDS_0069	3524	0	0
INPHARED 1419	NC_031062_CDS_0070	693	61.67	0.34
INPHARED 1419	NC_031062_CDS_0071	155	54.05	0.22
INPHARED 1419	NC_031062_CDS_0072	893	67.29	0.56
INPHARED 1419	NC_031062_CDS_0073	288	84.93	0.44
INPHARED 1419	NC_031062_CDS_0074	199	81.09	0.58
INPHARED 1419	NC_031062_CDS_0075	410	82.87	0.8
INPHARED 1419	NC_031062_CDS_0076	412	68.24	0.49
INPHARED 1419	NC_031062_CDS_0077	112	96.15	0.79
INPHARED 1419	NC_031062_CDS_0078	767	80.21	0.67
INPHARED 1419	NC_031062_CDS_0079	179	87.13	0.56
INPHARED 1419	NC_031062_CDS_0080	201	89.74	0.87
INPHARED 1419	NC_031062_CDS_0081	77	63.18	0.34
INPHARED 1419	NC_031062_CDS_0082	112	75.45	0.37
INPHARED 1419	NC_031062_CDS_0083	244	87.29	0.65
INPHARED 1419	NC_031062_CDS_0084	127	77.58	0.63
INPHARED 1419	NC_031062_CDS_0085	866	83.45	0.65
INPHARED 1419	NC_031062_CDS_0086	235	87.83	0.8
INPHARED 1419	NC_031062_CDS_0087	535	85.89	0.69
INPHARED 1419	NC_031062_CDS_0088	230	78.24	0.58
INPHARED 1419	NC_031062_CDS_0089	116	90.05	0.74
INPHARED 1419	NC_031062_CDS_0090	97	59.75	0.51
INPHARED 1419	NC_031099_CDS_0001	129	76.55	0.69
INPHARED 1419	NC_031099_CDS_0002	537	87.84	0.63
INPHARED 1419	NC_031099_CDS_0003	455	77.87	0.71
INPHARED 1419	NC_031099_CDS_0004	123	37.58	0.32
INPHARED 1419	NC_031099_CDS_0005	410	78.12	0.54
INPHARED 1419	NC_031099_CDS_0006	121	65.27	0.52
INPHARED 1419	NC_031099_CDS_0007	307	82.22	0.76
INPHARED 1419	NC_031099_CDS_0008	123	72.37	0.37
INPHARED 1419	NC_031099_CDS_0009	132	63.64	0.58
INPHARED 1419	NC_031099_CDS_0010	112	80.35	0.67
INPHARED 1419	NC_031099_CDS_0011	97	94.72	0.82
INPHARED 1419	NC_031099_CDS_0012	131	95.94	0.88
INPHARED 1419	NC_031099_CDS_0013	281	90.52	0.78
INPHARED 1419	NC_031099_CDS_0014	105	90.34	0.57
INPHARED 1419	NC_031099_CDS_0015	164	60.51	0.39
INPHARED 1419	NC_031099_CDS_0016	138	87.98	0.59
INPHARED 1419	NC_031099_CDS_0017	140	63.01	0.46
INPHARED 1419	NC_031099_CDS_0018	1671	48.96	0.32
INPHARED 1419	NC_031099_CDS_0019	316	89.91	0.85
INPHARED 1419	NC_031099_CDS_0020	565	77.42	0.78
INPHARED 1419	NC_031099_CDS_0021	160	79.69	0.62
INPHARED 1419	NC_031099_CDS_0022	218	88.27	0.86
INPHARED 1419	NC_031099_CDS_0023	307	74.43	0.65
INPHARED 1419	NC_031099_CDS_0024	131	73.45	0.56
INPHARED 1419	NC_031099_CDS_0025	141	86.96	0.8
INPHARED 1419	NC_031099_CDS_0026	149	81.95	0.75
INPHARED 1419	NC_031099_CDS_0027	126	60.65	0.38
INPHARED 1419	NC_031099_CDS_0028	234	78.35	0.79
INPHARED 1419	NC_031099_CDS_0029	598	76.25	0.5
INPHARED 1419	NC_031099_CDS_0030	106	84.84	0.61
INPHARED 1419	NC_031099_CDS_0031	595	71.68	0.66
INPHARED 1419	NC_031099_CDS_0032	310	88.97	0.87
INPHARED 1419	NC_031099_CDS_0033	58	62.49	0.31
INPHARED 1419	NC_031099_CDS_0034	98	62.86	0.16
INPHARED 1419	NC_031099_CDS_0035	66	84.48	0.56
INPHARED 1419	NC_031099_CDS_0036	76	86.88	0.72
INPHARED 1419	NC_031099_CDS_0037	99	83.98	0.46
INPHARED 1419	NC_031099_CDS_0038	103	95.92	0.88
INPHARED 1419	NC_031099_CDS_0039	57	76.76	0.44
INPHARED 1419	NC_031099_CDS_0040	285	89.46	0.81
INPHARED 1419	NC_031099_CDS_0041	96	83.57	0.61
INPHARED 1419	NC_031099_CDS_0042	127	69.07	0.58
INPHARED 1419	NC_031099_CDS_0043	67	80.82	0.61
INPHARED 1419	NC_031099_CDS_0044	101	59.17	0.27
INPHARED 1419	NC_031099_CDS_0045	267	93.99	0.8
INPHARED 1419	NC_031099_CDS_0046	76	66.93	0.35
INPHARED 1419	NC_031099_CDS_0047	130	42.06	0.3
INPHARED 1419	NC_031099_CDS_0048	108	87.93	0.73
INPHARED 1419	NC_031099_CDS_0049	113	66.43	0.26
INPHARED 1419	NC_031099_CDS_0050	87	87.14	0.63
INPHARED 1419	NC_031099_CDS_0051	65	75.92	0.55
INPHARED 1419	NC_031099_CDS_0052	518	81.62	0.48
INPHARED 1419	NC_031099_CDS_0053	64	67.88	0.36
INPHARED 1419	NC_031099_CDS_0054	344	85.49	0.66
INPHARED 1419	NC_031099_CDS_0055	121	86.12	0.55
INPHARED 1419	NC_031099_CDS_0056	107	75.41	0.59
INPHARED 1419	NC_031099_CDS_0057	83	51.09	0.33
INPHARED 1419	NC_031099_CDS_0058	94	85.36	0.78
INPHARED 1419	NC_031099_CDS_0059	75	74.31	0.57
INPHARED 1419	NC_031099_CDS_0060	120	89.17	0.78
INPHARED 1419	NC_031099_CDS_0061	479	63.53	0.49
INPHARED 1419	NC_031099_CDS_0062	82	75.75	0.55
INPHARED 1419	NC_031099_CDS_0063	164	88.77	0.83
INPHARED 1419	NC_031099_CDS_0064	120	79.72	0.42
INPHARED 1419	NC_031099_CDS_0065	80	81.36	0.52
INPHARED 1419	NC_031099_CDS_0066	221	69.43	0.6
INPHARED 1419	NC_031099_CDS_0067	83	86.66	0.75
INPHARED 1419	NC_031099_CDS_0068	117	85.1	0.74
INPHARED 1419	NC_031107_CDS_0001	168	92.85	0.89
INPHARED 1419	NC_031107_CDS_0002	40	80.43	0.32
INPHARED 1419	NC_031107_CDS_0003	75	95.71	0.83
INPHARED 1419	NC_031107_CDS_0004	142	88.04	0.81
INPHARED 1419	NC_031107_CDS_0005	279	89.38	0.87
INPHARED 1419	NC_031107_CDS_0006	62	63.62	0.33
INPHARED 1419	NC_031107_CDS_0007	324	52.09	0.49
INPHARED 1419	NC_031107_CDS_0008	136	83.44	0.77
INPHARED 1419	NC_031107_CDS_0009	130	91.18	0.86
INPHARED 1419	NC_031107_CDS_0010	271	75.68	0.7
INPHARED 1419	NC_031107_CDS_0011	108	81.51	0.73
INPHARED 1419	NC_031107_CDS_0012	189	81.25	0.6
INPHARED 1419	NC_031107_CDS_0013	123	77.63	0.75
INPHARED 1419	NC_031107_CDS_0014	132	81.6	0.76
INPHARED 1419	NC_031107_CDS_0015	170	88.44	0.86
INPHARED 1419	NC_031107_CDS_0016	197	76.33	0.67
INPHARED 1419	NC_031107_CDS_0017	144	84.56	0.83
INPHARED 1419	NC_031107_CDS_0018	199	85.52	0.81
INPHARED 1419	NC_031107_CDS_0019	137	87.31	0.67
INPHARED 1419	NC_031107_CDS_0020	762	89.78	0.85
INPHARED 1419	NC_031107_CDS_0021	63	89.51	0.71
INPHARED 1419	NC_031107_CDS_0022	154	61.36	0.6
INPHARED 1419	NC_031107_CDS_0023	354	89.02	0.9
INPHARED 1419	NC_031107_CDS_0024	619	72.87	0.77
INPHARED 1419	NC_031107_CDS_0025	534	81.43	0.59
INPHARED 1419	NC_031107_CDS_0026	197	67.14	0.61
INPHARED 1419	NC_031107_CDS_0027	129	59.86	0.49
INPHARED 1419	NC_031107_CDS_0028	238	74.63	0.58
INPHARED 1419	NC_031107_CDS_0029	384	91.24	0.82
INPHARED 1419	NC_031107_CDS_0030	279	94.04	0.91
INPHARED 1419	NC_031107_CDS_0031	223	77.66	0.71
INPHARED 1419	NC_031107_CDS_0032	549	80.92	0.54
INPHARED 1419	NC_031107_CDS_0033	587	75.55	0.75
INPHARED 1419	NC_031107_CDS_0034	455	74.19	0.68
INPHARED 1419	NC_031107_CDS_0035	108	85.75	0.8
INPHARED 1419	NC_031107_CDS_0036	747	80.85	0.72
INPHARED 1419	NC_031107_CDS_0037	702	74.06	0.55
INPHARED 1419	NC_031107_CDS_0038	569	86.6	0.72
INPHARED 1419	NC_031107_CDS_0039	197	89.25	0.75
INPHARED 1419	NC_031107_CDS_0040	706	73.31	0.67
INPHARED 1419	NC_031107_CDS_0041	137	76.82	0.46
INPHARED 1419	NC_031107_CDS_0042	288	90.18	0.81
INPHARED 1419	NC_031107_CDS_0043	436	85.56	0.63
INPHARED 1419	NC_031107_CDS_0044	168	85.25	0.79
INPHARED 1419	NC_031107_CDS_0045	597	90.19	0.82
INPHARED 1419	NC_031107_CDS_0046	450	67.08	0.68
INPHARED 1419	NC_031107_CDS_0047	148	85.37	0.8
INPHARED 1419	NC_031107_CDS_0048	567	80.91	0.8
INPHARED 1419	NC_031107_CDS_0049	986	86.29	0.74
INPHARED 1419	NC_031107_CDS_0050	433	80.96	0.72
INPHARED 1419	NC_031107_CDS_0051	418	54.11	0.51
INPHARED 1419	NC_031107_CDS_0052	312	75.86	0.73
INPHARED 1419	NC_031107_CDS_0053	187	79.17	0.76
INPHARED 1419	NC_031107_CDS_0054	427	83.37	0.83
INPHARED 1419	NC_031107_CDS_0055	420	82.85	0.81
INPHARED 1419	NC_031107_CDS_0056	219	34.18	0.24
INPHARED 1419	NC_031107_CDS_0057	187	84.25	0.76
INPHARED 1419	NC_031107_CDS_0058	117	82.49	0.72
INPHARED 1419	NC_031107_CDS_0059	201	87.38	0.82
INPHARED 1419	NC_031107_CDS_0060	113	83.13	0.78
INPHARED 1419	NC_031107_CDS_0061	355	43.58	0.28
INPHARED 1419	NC_031107_CDS_0062	504	69.49	0.59
INPHARED 1419	NC_031107_CDS_0063	451	80.75	0.74
INPHARED 1419	NC_031107_CDS_0064	184	76.97	0.72
INPHARED 1419	NC_031107_CDS_0065	437	80.66	0.81
INPHARED 1419	NC_031107_CDS_0066	267	82.12	0.77
INPHARED 1419	NC_031107_CDS_0067	82	66.87	0.4
INPHARED 1419	NC_031107_CDS_0068	48	85.11	0.42
INPHARED 1419	NC_031107_CDS_0069	63	69.1	0.23
INPHARED 1419	NC_031107_CDS_0070	58	84.05	0.41
INPHARED 1419	NC_031107_CDS_0071	188	37.16	0.22
INPHARED 1419	NC_031107_CDS_0072	295	77.28	0.68
INPHARED 1419	NC_031107_CDS_0073	522	88.23	0.69
INPHARED 1419	NC_031107_CDS_0074	175	65.14	0.62
INPHARED 1419	NC_031107_CDS_0075	770	82.45	0.76
INPHARED 1419	NC_031107_CDS_0076	270	40.95	0.33
INPHARED 1419	NC_031107_CDS_0077	335	69.93	0.36
INPHARED 1419	NC_031107_CDS_0078	592	83.82	0.82
INPHARED 1419	NC_031107_CDS_0079	546	71.23	0.59
INPHARED 1419	NC_031107_CDS_0080	103	83.31	0.71
INPHARED 1419	NC_031107_CDS_0081	914	57.46	0.48
INPHARED 1419	NC_031107_CDS_0082	730	76.38	0.64
INPHARED 1419	NC_031107_CDS_0083	174	82.4	0.69
INPHARED 1419	NC_031107_CDS_0084	296	87.9	0.85
INPHARED 1419	NC_031107_CDS_0085	218	88.09	0.83
INPHARED 1419	NC_031107_CDS_0086	193	56.32	0.37
INPHARED 1419	NC_031107_CDS_0087	219	74.84	0.67
INPHARED 1419	NC_031107_CDS_0088	160	85.04	0.76
INPHARED 1419	NC_031107_CDS_0089	159	83.08	0.57
INPHARED 1419	NC_031107_CDS_0090	131	84.92	0.77
INPHARED 1419	NC_031107_CDS_0091	206	75.01	0.65
INPHARED 1419	NC_031107_CDS_0092	199	94.95	0.91
INPHARED 1419	NC_031107_CDS_0093	89	77.12	0.55
INPHARED 1419	NC_031107_CDS_0094	384	69.44	0.69
INPHARED 1419	NC_031107_CDS_0095	155	96.71	0.91
INPHARED 1419	NC_031107_CDS_0096	203	84.22	0.79
INPHARED 1419	NC_031107_CDS_0097	124	93.61	0.87
INPHARED 1419	NC_031107_CDS_0098	200	86.68	0.82
INPHARED 1419	NC_031107_CDS_0099	229	59.63	0.41
INPHARED 1419	NC_031107_CDS_0100	251	81.71	0.79
INPHARED 1419	NC_031107_CDS_0101	208	93.79	0.91
INPHARED 1419	NC_031107_CDS_0102	124	82.06	0.76
INPHARED 1419	NC_031107_CDS_0103	140	32.98	0.26
INPHARED 1419	NC_031107_CDS_0104	129	91.08	0.66
INPHARED 1419	NC_031107_CDS_0105	273	89.32	0.88
INPHARED 1419	NC_031107_CDS_0106	269	88.95	0.77
INPHARED 1419	NC_031107_CDS_0107	273	68.88	0.6
INPHARED 1419	NC_031107_CDS_0108	97	83.63	0.73
INPHARED 1419	NC_031107_CDS_0109	162	79.3	0.49
INPHARED 1419	NC_031107_CDS_0110	112	66.47	0.55
INPHARED 1419	NC_031107_CDS_0111	98	72.57	0.52
INPHARED 1419	NC_031107_CDS_0112	151	86.21	0.82
INPHARED 1419	NC_031107_CDS_0113	158	90.69	0.87
INPHARED 1419	NC_031107_CDS_0114	233	76.8	0.71
INPHARED 1419	NC_031107_CDS_0115	176	81.12	0.6
INPHARED 1419	NC_031107_CDS_0116	155	79.59	0.76
INPHARED 1419	NC_031107_CDS_0117	59	75.52	0.41
INPHARED 1419	NC_031107_CDS_0118	96	57.04	0.44
INPHARED 1419	NC_031107_CDS_0119	372	77.82	0.78
INPHARED 1419	NC_031107_CDS_0120	147	82.12	0.76
INPHARED 1419	NC_031107_CDS_0121	73	64.28	0.38
INPHARED 1419	NC_031107_CDS_0122	183	84.69	0.76
INPHARED 1419	NC_031107_CDS_0123	155	84.94	0.7
INPHARED 1419	NC_031107_CDS_0124	1001	92.25	0.89
INPHARED 1419	NC_031107_CDS_0125	136	43.74	0.35
INPHARED 1419	NC_031107_CDS_0126	173	89.23	0.86
INPHARED 1419	NC_031107_CDS_0127	97	62.45	0.3
INPHARED 1419	NC_031107_CDS_0128	137	73.58	0.53
INPHARED 1419	NC_031107_CDS_0129	106	88.35	0.75
INPHARED 1419	NC_031107_CDS_0130	116	42.02	0.3
INPHARED 1419	NC_031107_CDS_0131	460	36.03	0.25
INPHARED 1419	NC_031107_CDS_0132	303	50.93	0.3
INPHARED 1419	NC_031107_CDS_0133	130	62.46	0.56
INPHARED 1419	NC_031107_CDS_0134	141	89.36	0.83
INPHARED 1419	NC_031107_CDS_0135	78	52.17	0.21
INPHARED 1419	NC_031107_CDS_0136	605	93.5	0.85
INPHARED 1419	NC_031107_CDS_0137	266	92.3	0.56
INPHARED 1419	NC_031107_CDS_0138	278	85.31	0.5
INPHARED 1419	NC_031107_CDS_0139	285	85.91	0.5
INPHARED 1419	NC_031107_CDS_0140	299	93.61	0.62
INPHARED 1419	NC_031107_CDS_0141	279	77.8	0.44
INPHARED 1419	NC_031107_CDS_0142	296	89.36	0.57
INPHARED 1419	NC_031107_CDS_0143	282	82.26	0.52
INPHARED 1419	NC_031107_CDS_0144	473	81.57	0.67
INPHARED 1419	NC_031107_CDS_0145	332	91.82	0.79
INPHARED 1419	NC_031107_CDS_0146	310	93.09	0.9
INPHARED 1419	NC_031107_CDS_0147	468	79.61	0.7
INPHARED 1419	NC_031107_CDS_0148	343	92.02	0.85
INPHARED 1419	NC_031107_CDS_0149	297	93.55	0.88
INPHARED 1419	NC_031107_CDS_0150	510	75.95	0.7
INPHARED 1419	NC_031107_CDS_0151	329	89.16	0.77
INPHARED 1419	NC_031107_CDS_0152	299	95.21	0.89
INPHARED 1419	NC_031107_CDS_0153	200	93.04	0.89
INPHARED 1419	NC_031107_CDS_0154	35	73.35	0.34
INPHARED 1419	NC_031107_CDS_0155	214	94.77	0.91
INPHARED 1419	NC_031107_CDS_0156	172	74.53	0.68
INPHARED 1419	NC_031107_CDS_0157	179	95.26	0.83
INPHARED 1419	NC_031107_CDS_0158	169	95.25	0.84
INPHARED 1419	NC_031107_CDS_0159	219	86.57	0.54
INPHARED 1419	NC_031107_CDS_0160	197	83.65	0.81
INPHARED 1419	NC_031107_CDS_0161	447	88.95	0.85
INPHARED 1419	NC_031107_CDS_0162	302	89.39	0.87
INPHARED 1419	NC_031107_CDS_0163	296	83.94	0.78
INPHARED 1419	NC_031107_CDS_0164	47	63.2	0.26
INPHARED 1419	NC_031107_CDS_0165	400	78.85	0.33
INPHARED 1419	NC_031107_CDS_0166	1728	74.6	0.51
INPHARED 1419	NC_031107_CDS_0167	1390	70.56	0.49
INPHARED 1419	NC_031107_CDS_0168	1243	69.57	0.34
INPHARED 1419	NC_031107_CDS_0169	421	90.05	0.87
INPHARED 1419	NC_031107_CDS_0170	70	89.98	0.71
INPHARED 1419	NC_031107_CDS_0171	309	85	0.71
INPHARED 1419	NC_031107_CDS_0172	106	86.37	0.78
INPHARED 1419	NC_031107_CDS_0173	224	68.39	0.49
INPHARED 1419	NC_031107_CDS_0174	194	82.59	0.69
INPHARED 1419	NC_031107_CDS_0175	188	90.13	0.86
INPHARED 1419	NC_031107_CDS_0176	177	94.67	0.86
INPHARED 1419	NC_031107_CDS_0177	191	38.69	0.37
INPHARED 1419	NC_031107_CDS_0178	429	43.83	0.31
INPHARED 1419	NC_031107_CDS_0179	80	83.42	0.7
INPHARED 1419	NC_031107_CDS_0180	145	66.1	0.53
INPHARED 1419	NC_031107_CDS_0181	162	81.47	0.69
INPHARED 1419	NC_031107_CDS_0182	138	85.8	0.76
INPHARED 1419	NC_031107_CDS_0183	133	63.77	0.49
INPHARED 1419	NC_031107_CDS_0184	168	81.01	0.81
INPHARED 1419	NC_031107_CDS_0185	203	84.61	0.82
INPHARED 1419	NC_031107_CDS_0186	837	86.73	0.49
INPHARED 1419	NC_031107_CDS_0187	67	78.93	0.42
INPHARED 1419	NC_031107_CDS_0188	37	76.42	0.35
INPHARED 1419	NC_031107_CDS_0189	71	69.57	0.35
INPHARED 1419	NC_031107_CDS_0190	35	87.95	0.49
INPHARED 1419	NC_031107_CDS_0191	76	59.7	0.27
INPHARED 1419	NC_031107_CDS_0192	164	90.9	0.84
INPHARED 1419	NC_031107_CDS_0193	110	56.49	0.27
INPHARED 1419	NC_031107_CDS_0194	146	62.79	0.55
INPHARED 1419	NC_031107_CDS_0195	64	59.33	0.33
INPHARED 1419	NC_031107_CDS_0196	147	46.58	0.45
INPHARED 1419	NC_031107_CDS_0197	100	61.59	0.46
INPHARED 1419	NC_031107_CDS_0198	167	91.9	0.89
INPHARED 1419	NC_031107_CDS_0199	240	80.06	0.7
INPHARED 1419	NC_031107_CDS_0200	193	90.39	0.84
INPHARED 1419	NC_031107_CDS_0201	398	66.41	0.49
INPHARED 1419	NC_031107_CDS_0202	208	86.72	0.48
INPHARED 1419	NC_031107_CDS_0203	455	89.24	0.81
INPHARED 1419	NC_031107_CDS_0204	166	64.91	0.26
INPHARED 1419	NC_031107_CDS_0205	157	79.02	0.42
INPHARED 1419	NC_031107_CDS_0206	244	93.39	0.9
INPHARED 1419	NC_031107_CDS_0207	504	88.66	0.58
INPHARED 1419	NC_031107_CDS_0208	245	82.45	0.82
INPHARED 1419	NC_031107_CDS_0209	245	88.22	0.83
INPHARED 1419	NC_031107_CDS_0210	126	47.07	0.42
INPHARED 1419	NC_031107_CDS_0211	264	40.45	0.32
INPHARED 1419	NC_031107_CDS_0212	110	57.34	0.39
INPHARED 1419	NC_031107_CDS_0213	179	79.35	0.73
INPHARED 1419	NC_031107_CDS_0214	173	82.5	0.77
INPHARED 1419	NC_031107_CDS_0215	165	65.72	0.56
INPHARED 1419	NC_031107_CDS_0216	309	80.46	0.78
INPHARED 1419	NC_031107_CDS_0217	252	81.1	0.8
INPHARED 1419	NC_031107_CDS_0218	100	88.69	0.78
INPHARED 1419	NC_031107_CDS_0219	495	89.34	0.91
INPHARED 1419	NC_031107_CDS_0220	95	82.02	0.7
INPHARED 1419	NC_031107_CDS_0221	223	83.54	0.47
INPHARED 1419	NC_031107_CDS_0222	244	87.09	0.84
INPHARED 1419	NC_031107_CDS_0223	157	63.11	0.28
INPHARED 1419	NC_031107_CDS_0224	175	90.05	0.85
INPHARED 1419	NC_031107_CDS_0225	275	86	0.85
INPHARED 1419	NC_031107_CDS_0226	437	52.4	0.48
INPHARED 1419	NC_031107_CDS_0227	293	91.14	0.89
INPHARED 1419	NC_031107_CDS_0228	220	84.76	0.8
INPHARED 1419	NC_031107_CDS_0229	125	43.55	0.37
INPHARED 1419	NC_031107_CDS_0230	143	83.14	0.81
INPHARED 1419	NC_031107_CDS_0231	304	82.9	0.59
INPHARED 1419	NC_031107_CDS_0232	340	96.16	0.93
INPHARED 1419	NC_031107_CDS_0233	179	51.8	0.44
INPHARED 1419	NC_031107_CDS_0234	266	83.3	0.6
INPHARED 1419	NC_031107_CDS_0235	160	80.37	0.79
INPHARED 1419	NC_031107_CDS_0236	52	54.39	0.13
INPHARED 1419	NC_031107_CDS_0237	284	93.88	0.86
INPHARED 1419	NC_031107_CDS_0238	276	68.63	0.59
INPHARED 1419	NC_031107_CDS_0239	144	89.27	0.85
INPHARED 1419	NC_031107_CDS_0240	181	82.45	0.77
INPHARED 1419	NC_031107_CDS_0241	737	54.97	0.56
INPHARED 1419	NC_031107_CDS_0242	2380	0	0
INPHARED 1419	NC_031107_CDS_0243	538	88.83	0.61
INPHARED 1419	NC_031107_CDS_0244	1388	86.95	0.7
INPHARED 1419	NC_031107_CDS_0245	98	59.97	0.49
INPHARED 1419	NC_031107_CDS_0246	492	82.87	0.56
INPHARED 1419	NC_031107_CDS_0247	243	87.74	0.8
INPHARED 1419	NC_031107_CDS_0248	268	79.27	0.78
INPHARED 1419	NC_031107_CDS_0249	210	93.38	0.89
INPHARED 1419	NC_031107_CDS_0250	100	85.2	0.76
INPHARED 1419	NC_031107_CDS_0251	183	97.21	0.92
INPHARED 1419	NC_031107_CDS_0252	135	91.95	0.86
INPHARED 1419	NC_031107_CDS_0253	224	93.07	0.88
INPHARED 1419	NC_031107_CDS_0254	162	89.01	0.75
INPHARED 1419	NC_031107_CDS_0255	69	74.09	0.38
INPHARED 1419	NC_031107_CDS_0256	196	82.38	0.78
INPHARED 1419	NC_031107_CDS_0257	293	83.88	0.76
INPHARED 1419	NC_031107_CDS_0258	681	90.54	0.85
INPHARED 1419	NC_031107_CDS_0259	303	92.82	0.91
INPHARED 1419	NC_031107_CDS_0260	840	91.5	0.87
INPHARED 1419	NC_031107_CDS_0261	548	81.21	0.45
INPHARED 1419	NC_031107_CDS_0262	703	87.35	0.85
INPHARED 1419	NC_031107_CDS_0263	79	74.47	0.43
INPHARED 1419	NC_031107_CDS_0264	459	80.96	0.64
INPHARED 1419	NC_031107_CDS_0265	378	85.89	0.73
INPHARED 1419	NC_031107_CDS_0266	170	80.89	0.79
INPHARED 1419	NC_031107_CDS_0267	188	50.08	0.45
INPHARED 1419	NC_031108_CDS_0001	132	75.27	0.58
INPHARED 1419	NC_031108_CDS_0002	524	85.4	0.76
INPHARED 1419	NC_031108_CDS_0003	719	81.58	0.55
INPHARED 1419	NC_031108_CDS_0004	274	71.24	0.52
INPHARED 1419	NC_031108_CDS_0005	429	76.18	0.59
INPHARED 1419	NC_031108_CDS_0006	192	79.15	0.68
INPHARED 1419	NC_031108_CDS_0007	114	78.8	0.65
INPHARED 1419	NC_031108_CDS_0008	140	58.68	0.51
INPHARED 1419	NC_031108_CDS_0009	138	92.63	0.86
INPHARED 1419	NC_031108_CDS_0010	200	84.68	0.78
INPHARED 1419	NC_031108_CDS_0011	379	92.82	0.84
INPHARED 1419	NC_031108_CDS_0012	66	69.83	0.46
INPHARED 1419	NC_031108_CDS_0013	94	64.45	0.44
INPHARED 1419	NC_031108_CDS_0014	1165	52.57	0.31
INPHARED 1419	NC_031108_CDS_0015	270	78.78	0.73
INPHARED 1419	NC_031108_CDS_0016	391	85.7	0.83
INPHARED 1419	NC_031108_CDS_0017	80	75.04	0.61
INPHARED 1419	NC_031108_CDS_0018	204	84.91	0.64
INPHARED 1419	NC_031108_CDS_0019	391	43.78	0.29
INPHARED 1419	NC_031108_CDS_0020	145	81.91	0.7
INPHARED 1419	NC_031108_CDS_0021	92	57.72	0.24
INPHARED 1419	NC_031108_CDS_0022	279	81.08	0.71
INPHARED 1419	NC_031108_CDS_0023	113	55.34	0.28
INPHARED 1419	NC_031108_CDS_0024	309	81.7	0.8
INPHARED 1419	NC_031108_CDS_0025	144	88.85	0.81
INPHARED 1419	NC_031108_CDS_0026	150	88.65	0.62
INPHARED 1419	NC_031108_CDS_0027	376	88.61	0.75
INPHARED 1419	NC_031108_CDS_0028	157	80.75	0.65
INPHARED 1419	NC_031108_CDS_0029	87	91.74	0.81
INPHARED 1419	NC_031108_CDS_0030	81	88.44	0.78
INPHARED 1419	NC_031108_CDS_0031	240	71.53	0.41
INPHARED 1419	NC_031108_CDS_0032	285	92.15	0.88
INPHARED 1419	NC_031108_CDS_0033	78	87.98	0.75
INPHARED 1419	NC_031108_CDS_0034	77	61.84	0.3
INPHARED 1419	NC_031108_CDS_0035	245	80.13	0.75
INPHARED 1419	NC_031108_CDS_0036	315	91.64	0.81
INPHARED 1419	NC_031108_CDS_0037	279	83.96	0.74
INPHARED 1419	NC_031108_CDS_0038	47	80.23	0.49
INPHARED 1419	NC_031108_CDS_0039	100	87.62	0.76
INPHARED 1419	NC_031108_CDS_0040	138	77.82	0.51
INPHARED 1419	NC_031108_CDS_0041	264	82.63	0.81
INPHARED 1419	NC_031108_CDS_0042	76	57.01	0.34
INPHARED 1419	NC_031108_CDS_0043	80	62.39	0.42
INPHARED 1419	NC_031108_CDS_0044	80	49.16	0.38
INPHARED 1419	NC_031108_CDS_0045	70	66.15	0.31
INPHARED 1419	NC_031108_CDS_0046	104	65.21	0.59
INPHARED 1419	NC_031108_CDS_0047	144	49.26	0.35
INPHARED 1419	NC_031108_CDS_0048	117	71.35	0.37
INPHARED 1419	NC_031108_CDS_0049	133	80.06	0.66
INPHARED 1419	NC_031108_CDS_0050	82	59.03	0.34
INPHARED 1419	NC_031108_CDS_0051	132	90.91	0.87
INPHARED 1419	NC_031108_CDS_0052	282	74.26	0.46
INPHARED 1419	NC_031108_CDS_0053	157	80.21	0.66
INPHARED 1419	NC_031108_CDS_0054	48	70.92	0.25
INPHARED 1419	NC_031108_CDS_0055	158	84.24	0.67
INPHARED 1419	NC_031108_CDS_0056	119	57.49	0.46
INPHARED 1419	NC_031108_CDS_0057	77	80.54	0.6
INPHARED 1419	NC_031108_CDS_0058	69	71.98	0.54
INPHARED 1419	NC_031108_CDS_0059	101	69.51	0.34
INPHARED 1419	NC_031108_CDS_0060	235	86.16	0.61
INPHARED 1419	NC_031108_CDS_0061	93	77.87	0.62
INPHARED 1419	NC_031109_CDS_0001	674	74.59	0.56
INPHARED 1419	NC_031109_CDS_0002	135	79.35	0.48
INPHARED 1419	NC_031109_CDS_0003	424	28.08	0.16
INPHARED 1419	NC_031109_CDS_0004	278	92.99	0.91
INPHARED 1419	NC_031109_CDS_0005	536	64.1	0.57
INPHARED 1419	NC_031109_CDS_0006	681	79.46	0.62
INPHARED 1419	NC_031109_CDS_0007	622	73.95	0.56
INPHARED 1419	NC_031109_CDS_0008	382	75.93	0.45
INPHARED 1419	NC_031109_CDS_0009	156	88.92	0.81
INPHARED 1419	NC_031109_CDS_0010	390	74.46	0.73
INPHARED 1419	NC_031109_CDS_0011	110	57.21	0.13
INPHARED 1419	NC_031109_CDS_0012	157	71.69	0.57
INPHARED 1419	NC_031109_CDS_0013	168	86.35	0.78
INPHARED 1419	NC_031109_CDS_0014	168	88.4	0.82
INPHARED 1419	NC_031109_CDS_0015	111	72.02	0.32
INPHARED 1419	NC_031109_CDS_0016	344	92.19	0.9
INPHARED 1419	NC_031109_CDS_0017	204	78.23	0.57
INPHARED 1419	NC_031109_CDS_0018	3070	0	0
INPHARED 1419	NC_031109_CDS_0019	863	90.24	0.57
INPHARED 1419	NC_031109_CDS_0020	730	83.73	0.59
INPHARED 1419	NC_031109_CDS_0021	953	74.65	0.4
INPHARED 1419	NC_031109_CDS_0022	365	69.57	0.54
INPHARED 1419	NC_031109_CDS_0023	100	40.62	0.24
INPHARED 1419	NC_031109_CDS_0024	122	94.1	0.84
INPHARED 1419	NC_031109_CDS_0025	234	93.88	0.9
INPHARED 1419	NC_031109_CDS_0026	119	71.6	0.51
INPHARED 1419	NC_031109_CDS_0027	218	89.7	0.86
INPHARED 1419	NC_031109_CDS_0028	79	93.74	0.8
INPHARED 1419	NC_031109_CDS_0029	124	69.82	0.51
INPHARED 1419	NC_031109_CDS_0030	122	54.32	0.5
INPHARED 1419	NC_031109_CDS_0031	159	58.16	0.32
INPHARED 1419	NC_031109_CDS_0032	178	87.7	0.84
INPHARED 1419	NC_031109_CDS_0033	131	80.32	0.68
INPHARED 1419	NC_031109_CDS_0034	144	81.53	0.76
INPHARED 1419	NC_031109_CDS_0035	149	77.96	0.68
INPHARED 1419	NC_031109_CDS_0036	126	75.3	0.45
INPHARED 1419	NC_031109_CDS_0037	114	71.75	0.65
INPHARED 1419	NC_031109_CDS_0038	260	83.67	0.85
INPHARED 1419	NC_031109_CDS_0039	181	89.28	0.81
INPHARED 1419	NC_031109_CDS_0040	133	90.86	0.8
INPHARED 1419	NC_031109_CDS_0041	179	54.44	0.38
INPHARED 1419	NC_031109_CDS_0042	398	85.7	0.64
INPHARED 1419	NC_031109_CDS_0043	59	61.4	0.42
INPHARED 1419	NC_031109_CDS_0044	99	63.71	0.12
INPHARED 1419	NC_031109_CDS_0045	189	79.37	0.65
INPHARED 1419	NC_031109_CDS_0046	92	70	0.36
INPHARED 1419	NC_031109_CDS_0047	72	53.05	0.31
INPHARED 1419	NC_031109_CDS_0048	58	67.06	0.27
INPHARED 1419	NC_031109_CDS_0049	377	86.22	0.83
INPHARED 1419	NC_031109_CDS_0050	49	85.02	0.52
INPHARED 1419	NC_031109_CDS_0051	196	92.85	0.89
INPHARED 1419	NC_031109_CDS_0052	88	91.3	0.76
INPHARED 1419	NC_031109_CDS_0053	506	84.86	0.78
INPHARED 1419	NC_031109_CDS_0054	129	79.47	0.62
INPHARED 1419	NC_031109_CDS_0055	82	40.44	0.28
INPHARED 1419	NC_031109_CDS_0056	110	54.99	0.14
INPHARED 1419	NC_031109_CDS_0057	221	69.57	0.56
INPHARED 1419	NC_031109_CDS_0058	123	80.66	0.56
INPHARED 1419	NC_031109_CDS_0059	274	75.87	0.76
INPHARED 1419	NC_031109_CDS_0060	153	78.65	0.71
INPHARED 1419	NC_031109_CDS_0061	88	65.55	0.55
INPHARED 1419	NC_031109_CDS_0062	133	82.61	0.62
INPHARED 1419	NC_031109_CDS_0063	115	49.97	0.32
INPHARED 1419	NC_031109_CDS_0064	119	45.95	0.45
INPHARED 1419	NC_031109_CDS_0065	267	88.83	0.77
INPHARED 1419	NC_031109_CDS_0066	306	35	0.35
INPHARED 1419	NC_031109_CDS_0067	118	66.2	0.27
INPHARED 1419	NC_031109_CDS_0068	81	41.44	0.31
INPHARED 1419	NC_031109_CDS_0069	136	48.09	0.35
INPHARED 1419	NC_031109_CDS_0070	240	74.88	0.5
INPHARED 1419	NC_031109_CDS_0071	82	69.01	0.51
INPHARED 1419	NC_031109_CDS_0072	133	79.97	0.72
INPHARED 1419	NC_031109_CDS_0073	100	77	0.62
INPHARED 1419	NC_031109_CDS_0074	87	58.37	0.37
INPHARED 1419	NC_031109_CDS_0075	74	72.31	0.48
INPHARED 1419	NC_031109_CDS_0076	162	44.37	0.39
INPHARED 1419	NC_031109_CDS_0077	252	86.49	0.86
INPHARED 1419	NC_031109_CDS_0078	172	51.25	0.43
INPHARED 1419	NC_031109_CDS_0079	184	37.24	0.28
INPHARED 1419	NC_031109_CDS_0080	128	78.23	0.54
INPHARED 1419	NC_031109_CDS_0081	63	88.46	0.74
INPHARED 1419	NC_031109_CDS_0082	89	44.22	0.29
INPHARED 1419	NC_031109_CDS_0083	113	50.92	0.37
INPHARED 1419	NC_031109_CDS_0084	57	56.07	0.34
INPHARED 1419	NC_031109_CDS_0085	77	77.07	0.54
INPHARED 1419	NC_031109_CDS_0086	126	58.82	0.51
INPHARED 1419	NC_031109_CDS_0087	863	72.11	0.65
INPHARED 1419	NC_031109_CDS_0088	103	70.22	0.61
INPHARED 1419	NC_031109_CDS_0089	639	74.1	0.52
INPHARED 1419	NC_031109_CDS_0090	80	66.94	0.53
INPHARED 1419	NC_031109_CDS_0091	122	54.46	0.41
INPHARED 1419	NC_031109_CDS_0092	258	73.55	0.5
INPHARED 1419	NC_031109_CDS_0093	91	83.81	0.66
INPHARED 1419	NC_031109_CDS_0094	79	48.41	0.34
INPHARED 1419	NC_031109_CDS_0095	89	45.94	0.33
INPHARED 1419	NC_031115_CDS_0001	53	85	0.62
INPHARED 1419	NC_031115_CDS_0002	83	86.78	0.74
INPHARED 1419	NC_031115_CDS_0003	127	87.02	0.78
INPHARED 1419	NC_031115_CDS_0004	79	54.46	0.34
INPHARED 1419	NC_031115_CDS_0005	54	78.03	0.54
INPHARED 1419	NC_031115_CDS_0006	99	69.96	0.53
INPHARED 1419	NC_031115_CDS_0007	92	38.22	0.29
INPHARED 1419	NC_031115_CDS_0008	172	37.8	0.38
INPHARED 1419	NC_031115_CDS_0009	73	58.31	0.33
INPHARED 1419	NC_031115_CDS_0010	884	88.21	0.86
INPHARED 1419	NC_031115_CDS_0011	54	84.66	0.47
INPHARED 1419	NC_031115_CDS_0012	80	50.89	0.31
INPHARED 1419	NC_031115_CDS_0013	344	92.28	0.82
INPHARED 1419	NC_031115_CDS_0014	36	84.95	0.45
INPHARED 1419	NC_031115_CDS_0015	92	78.6	0.5
INPHARED 1419	NC_031115_CDS_0016	195	73.07	0.38
INPHARED 1419	NC_031115_CDS_0017	57	78.02	0.53
INPHARED 1419	NC_031115_CDS_0018	70	71.38	0.46
INPHARED 1419	NC_031115_CDS_0019	240	80.7	0.7
INPHARED 1419	NC_031115_CDS_0020	148	93.06	0.88
INPHARED 1419	NC_031115_CDS_0021	75	51.37	0.36
INPHARED 1419	NC_031115_CDS_0022	154	94.2	0.9
INPHARED 1419	NC_031115_CDS_0023	79	57.52	0.5
INPHARED 1419	NC_031115_CDS_0024	580	84.75	0.56
INPHARED 1419	NC_031115_CDS_0025	71	93.2	0.51
INPHARED 1419	NC_031115_CDS_0026	60	74	0.54
INPHARED 1419	NC_031115_CDS_0027	77	92.72	0.72
INPHARED 1419	NC_031115_CDS_0028	703	91.43	0.88
INPHARED 1419	NC_031115_CDS_0029	109	65.63	0.32
INPHARED 1419	NC_031115_CDS_0030	96	83.89	0.68
INPHARED 1419	NC_031115_CDS_0031	70	71.52	0.51
INPHARED 1419	NC_031115_CDS_0032	74	68.07	0.43
INPHARED 1419	NC_031115_CDS_0033	306	95.85	0.91
INPHARED 1419	NC_031115_CDS_0034	83	91.01	0.73
INPHARED 1419	NC_031115_CDS_0035	79	64.77	0.13
INPHARED 1419	NC_031115_CDS_0036	78	58.96	0.21
INPHARED 1419	NC_031115_CDS_0037	544	84.64	0.78
INPHARED 1419	NC_031115_CDS_0038	323	71.93	0.43
INPHARED 1419	NC_031115_CDS_0039	344	81.52	0.79
INPHARED 1419	NC_031115_CDS_0040	44	76.12	0.39
INPHARED 1419	NC_031115_CDS_0041	198	85.62	0.78
INPHARED 1419	NC_031115_CDS_0042	820	89.36	0.84
INPHARED 1419	NC_031115_CDS_0043	138	94.67	0.87
INPHARED 1419	NC_031115_CDS_0044	193	64.23	0.38
INPHARED 1419	NC_031115_CDS_0045	735	84.51	0.46
INPHARED 1419	NC_031115_CDS_0046	1310	74.49	0.68
INPHARED 1419	NC_031115_CDS_0047	573	82.23	0.33
INPHARED 1419	NC_031115_CDS_0048	75	74.19	0.45
INPHARED 1419	NC_031115_CDS_0049	91	63.18	0.43
INPHARED 1419	NC_031115_CDS_0050	149	69.5	0.39
INPHARED 1419	NC_031115_CDS_0051	587	84.53	0.71
INPHARED 1419	NC_031122_CDS_0001	510	88.02	0.63
INPHARED 1419	NC_031122_CDS_0002	53	86.55	0.52
INPHARED 1419	NC_031122_CDS_0003	472	78.34	0.72
INPHARED 1419	NC_031122_CDS_0004	317	69.68	0.57
INPHARED 1419	NC_031122_CDS_0005	541	79.62	0.55
INPHARED 1419	NC_031122_CDS_0006	116	67.3	0.42
INPHARED 1419	NC_031122_CDS_0007	183	87.26	0.78
INPHARED 1419	NC_031122_CDS_0008	121	89.29	0.81
INPHARED 1419	NC_031122_CDS_0009	110	87.16	0.79
INPHARED 1419	NC_031122_CDS_0010	155	87.47	0.83
INPHARED 1419	NC_031122_CDS_0011	247	78.23	0.57
INPHARED 1419	NC_031122_CDS_0012	247	84.87	0.69
INPHARED 1419	NC_031122_CDS_0013	143	91.02	0.73
INPHARED 1419	NC_031122_CDS_0014	1450	60.92	0.38
INPHARED 1419	NC_031122_CDS_0015	278	92.34	0.84
INPHARED 1419	NC_031122_CDS_0016	570	67.91	0.7
INPHARED 1419	NC_031122_CDS_0017	367	90.29	0.87
INPHARED 1419	NC_031122_CDS_0018	148	57.72	0.32
INPHARED 1419	NC_031122_CDS_0019	86	80.62	0.42
INPHARED 1419	NC_031122_CDS_0020	61	79.81	0.44
INPHARED 1419	NC_031122_CDS_0021	125	70.37	0.59
INPHARED 1419	NC_031122_CDS_0022	243	77.95	0.77
INPHARED 1419	NC_031122_CDS_0023	525	82.77	0.55
INPHARED 1419	NC_031122_CDS_0024	103	84.91	0.65
INPHARED 1419	NC_031122_CDS_0025	558	83.07	0.68
INPHARED 1419	NC_031122_CDS_0026	73	85.33	0.69
INPHARED 1419	NC_031122_CDS_0027	103	78.01	0.49
INPHARED 1419	NC_031122_CDS_0028	58	78.16	0.58
INPHARED 1419	NC_031122_CDS_0029	100	62.83	0.17
INPHARED 1419	NC_031122_CDS_0030	100	85.09	0.73
INPHARED 1419	NC_031122_CDS_0031	187	81.93	0.72
INPHARED 1419	NC_031122_CDS_0032	291	88.32	0.8
INPHARED 1419	NC_031122_CDS_0033	127	66.75	0.56
INPHARED 1419	NC_031122_CDS_0034	63	84.59	0.67
INPHARED 1419	NC_031122_CDS_0035	49	67.42	0.44
INPHARED 1419	NC_031122_CDS_0036	90	78.46	0.55
INPHARED 1419	NC_031122_CDS_0037	114	39.31	0.28
INPHARED 1419	NC_031122_CDS_0038	88	77.77	0.61
INPHARED 1419	NC_031122_CDS_0039	53	73.22	0.52
INPHARED 1419	NC_031122_CDS_0040	441	79.44	0.62
INPHARED 1419	NC_031122_CDS_0041	415	73.59	0.51
INPHARED 1419	NC_031122_CDS_0042	111	57.58	0.46
INPHARED 1419	NC_031122_CDS_0043	188	65.12	0.38
INPHARED 1419	NC_031122_CDS_0044	431	51.49	0.24
INPHARED 1419	NC_031122_CDS_0045	106	89.15	0.82
INPHARED 1419	NC_031122_CDS_0046	195	92.43	0.89
INPHARED 1419	NC_031122_CDS_0047	103	65.12	0.49
INPHARED 1419	NC_031122_CDS_0048	37	66.84	0.31
INPHARED 1419	NC_031122_CDS_0049	50	79.1	0.45
INPHARED 1419	NC_031122_CDS_0050	112	88.66	0.72
INPHARED 1419	NC_031122_CDS_0051	137	82.57	0.75
INPHARED 1419	NC_031122_CDS_0052	105	74.35	0.61
INPHARED 1419	NC_031122_CDS_0053	76	73.34	0.56
INPHARED 1419	NC_031122_CDS_0054	363	76.92	0.51
INPHARED 1419	NC_031122_CDS_0055	171	92.18	0.66
INPHARED 1419	NC_031122_CDS_0056	197	91.9	0.91
INPHARED 1419	NC_031122_CDS_0057	43	88.81	0.47
INPHARED 1419	NC_031122_CDS_0058	313	76.94	0.5
INPHARED 1419	NC_031122_CDS_0059	245	84.69	0.67
INPHARED 1419	NC_031122_CDS_0060	123	49.43	0.31
INPHARED 1419	NC_031122_CDS_0061	84	64.46	0.5
INPHARED 1419	NC_031122_CDS_0062	73	38.02	0.2
INPHARED 1419	NC_031122_CDS_0063	170	41.51	0.3
INPHARED 1419	NC_031122_CDS_0064	83	39.6	0.3
INPHARED 1419	NC_031122_CDS_0065	125	64.87	0.57
INPHARED 1419	NC_031122_CDS_0066	88	59.91	0.44
INPHARED 1419	NC_031122_CDS_0067	112	71.51	0.64
INPHARED 1419	NC_031122_CDS_0068	60	93.01	0.68
INPHARED 1419	NC_031122_CDS_0069	226	80.58	0.61
INPHARED 1419	NC_031230_CDS_0001	86	76.7	0.59
INPHARED 1419	NC_031230_CDS_0002	156	41.56	0.36
INPHARED 1419	NC_031230_CDS_0003	96	76.57	0.63
INPHARED 1419	NC_031230_CDS_0004	86	71.84	0.38
INPHARED 1419	NC_031230_CDS_0005	138	95.02	0.9
INPHARED 1419	NC_031230_CDS_0006	46	62.99	0.34
INPHARED 1419	NC_031230_CDS_0007	72	76.58	0.62
INPHARED 1419	NC_031230_CDS_0008	75	78.95	0.46
INPHARED 1419	NC_031230_CDS_0009	95	74.15	0.53
INPHARED 1419	NC_031230_CDS_0010	99	60.12	0.53
INPHARED 1419	NC_031230_CDS_0011	92	52.23	0.37
INPHARED 1419	NC_031230_CDS_0012	92	58.43	0.41
INPHARED 1419	NC_031230_CDS_0013	261	90.37	0.87
INPHARED 1419	NC_031230_CDS_0014	121	92.5	0.82
INPHARED 1419	NC_031230_CDS_0015	154	90.31	0.78
INPHARED 1419	NC_031230_CDS_0016	242	90.2	0.91
INPHARED 1419	NC_031230_CDS_0017	448	90.51	0.57
INPHARED 1419	NC_031230_CDS_0018	86	67.22	0.49
INPHARED 1419	NC_031230_CDS_0019	161	74.26	0.54
INPHARED 1419	NC_031230_CDS_0020	573	86.83	0.64
INPHARED 1419	NC_031230_CDS_0021	521	81.58	0.79
INPHARED 1419	NC_031230_CDS_0022	307	86.03	0.85
INPHARED 1419	NC_031230_CDS_0023	290	74.88	0.36
INPHARED 1419	NC_031230_CDS_0024	134	88.04	0.79
INPHARED 1419	NC_031230_CDS_0025	350	86.46	0.85
INPHARED 1419	NC_031230_CDS_0026	129	72.13	0.64
INPHARED 1419	NC_031230_CDS_0027	117	69.93	0.62
INPHARED 1419	NC_031230_CDS_0028	143	60.1	0.45
INPHARED 1419	NC_031230_CDS_0029	157	88.09	0.83
INPHARED 1419	NC_031230_CDS_0030	151	90.75	0.7
INPHARED 1419	NC_031230_CDS_0031	222	78.3	0.7
INPHARED 1419	NC_031230_CDS_0032	88	57.28	0.2
INPHARED 1419	NC_031230_CDS_0033	159	74.16	0.64
INPHARED 1419	NC_031230_CDS_0034	136	78.12	0.58
INPHARED 1419	NC_031230_CDS_0035	2766	0	0
INPHARED 1419	NC_031230_CDS_0036	299	86.85	0.76
INPHARED 1419	NC_031230_CDS_0037	565	71.2	0.66
INPHARED 1419	NC_031230_CDS_0038	301	79.29	0.34
INPHARED 1419	NC_031230_CDS_0039	191	88.79	0.85
INPHARED 1419	NC_031230_CDS_0040	291	81.93	0.63
INPHARED 1419	NC_031230_CDS_0041	137	80.96	0.64
INPHARED 1419	NC_031230_CDS_0042	144	80.81	0.7
INPHARED 1419	NC_031230_CDS_0043	118	71.81	0.36
INPHARED 1419	NC_031230_CDS_0044	359	80.89	0.54
INPHARED 1419	NC_031230_CDS_0045	589	72.84	0.62
INPHARED 1419	NC_031230_CDS_0046	118	84.41	0.76
INPHARED 1419	NC_031230_CDS_0047	118	59.8	0.52
INPHARED 1419	NC_031230_CDS_0048	369	89.56	0.48
INPHARED 1419	NC_031230_CDS_0049	144	89.5	0.78
INPHARED 1419	NC_031230_CDS_0050	287	92.9	0.89
INPHARED 1419	NC_031230_CDS_0051	196	87.41	0.82
INPHARED 1419	NC_031230_CDS_0052	132	52.72	0.46
INPHARED 1419	NC_031230_CDS_0053	398	89.72	0.56
INPHARED 1419	NC_031230_CDS_0054	66	86.4	0.67
INPHARED 1419	NC_031230_CDS_0055	30	78.17	0.35
INPHARED 1419	NC_031230_CDS_0056	105	89.85	0.69
INPHARED 1419	NC_031230_CDS_0057	63	72.34	0.43
INPHARED 1419	NC_031230_CDS_0058	43	63.18	0.33
INPHARED 1419	NC_031230_CDS_0059	84	40.86	0.22
INPHARED 1419	NC_031230_CDS_0060	57	69.37	0.51
INPHARED 1419	NC_031230_CDS_0061	228	70.68	0.48
INPHARED 1419	NC_031230_CDS_0062	408	95.01	0.94
INPHARED 1419	NC_031230_CDS_0063	153	53.38	0.4
INPHARED 1419	NC_031230_CDS_0064	227	93.97	0.9
INPHARED 1419	NC_031230_CDS_0065	181	88.92	0.66
INPHARED 1419	NC_031230_CDS_0066	216	92.64	0.91
INPHARED 1419	NC_031230_CDS_0067	72	73.58	0.59
INPHARED 1419	NC_031230_CDS_0068	130	43.56	0.32
INPHARED 1419	NC_031230_CDS_0069	63	46.7	0.19
INPHARED 1419	NC_031230_CDS_0070	62	55.89	0.36
INPHARED 1419	NC_031230_CDS_0071	74	74.83	0.59
INPHARED 1419	NC_031230_CDS_0072	59	91.34	0.74
INPHARED 1419	NC_031230_CDS_0073	107	62.96	0.37
INPHARED 1419	NC_031230_CDS_0074	59	87.82	0.67
INPHARED 1419	NC_031230_CDS_0075	90	70.11	0.48
INPHARED 1419	NC_031230_CDS_0076	82	43.58	0.36
INPHARED 1419	NC_031230_CDS_0077	127	35.21	0.23
INPHARED 1419	NC_031230_CDS_0078	101	52.56	0.3
INPHARED 1419	NC_031230_CDS_0079	112	94.87	0.76
INPHARED 1419	NC_031230_CDS_0080	119	70.38	0.48
INPHARED 1419	NC_031230_CDS_0081	114	94.13	0.87
INPHARED 1419	NC_031230_CDS_0082	124	84.24	0.81
INPHARED 1419	NC_031230_CDS_0083	156	81.56	0.79
INPHARED 1419	NC_031230_CDS_0084	91	91.68	0.75
INPHARED 1419	NC_031230_CDS_0085	84	62.1	0.54
INPHARED 1419	NC_031230_CDS_0086	416	84.55	0.74
INPHARED 1419	NC_031230_CDS_0087	96	44.93	0.29
INPHARED 1419	NC_031230_CDS_0088	89	60.11	0.47
INPHARED 1419	NC_031230_CDS_0089	340	91.46	0.82
INPHARED 1419	NC_031230_CDS_0090	170	81.85	0.78
INPHARED 1419	NC_031230_CDS_0091	155	48.1	0.34
INPHARED 1419	NC_031230_CDS_0092	101	44.66	0.34
INPHARED 1419	NC_031230_CDS_0093	117	63.58	0.3
INPHARED 1419	NC_031230_CDS_0094	81	80.66	0.66
INPHARED 1419	NC_031230_CDS_0095	81	61.57	0.47
INPHARED 1419	NC_031230_CDS_0096	95	47.7	0.33
INPHARED 1419	NC_031230_CDS_0097	231	89.57	0.83
INPHARED 1419	NC_031230_CDS_0098	79	39.96	0.26
INPHARED 1419	NC_031230_CDS_0099	102	46.4	0.29
INPHARED 1419	NC_031230_CDS_0100	68	84.46	0.68
INPHARED 1419	NC_031230_CDS_0101	249	94.6	0.9
INPHARED 1419	NC_031230_CDS_0102	78	91.67	0.79
INPHARED 1419	NC_031230_CDS_0103	307	68.54	0.56
INPHARED 1419	NC_031230_CDS_0104	274	77.73	0.44
INPHARED 1419	NC_031230_CDS_0105	186	86.5	0.76
INPHARED 1419	NC_031230_CDS_0106	65	60.06	0.32
INPHARED 1419	NC_031230_CDS_0107	611	40.14	0.27
INPHARED 1419	NC_031230_CDS_0108	161	61.13	0.28
INPHARED 1419	NC_031230_CDS_0109	171	90.54	0.87
INPHARED 1419	NC_031230_CDS_0110	80	95.42	0.86
INPHARED 1419	NC_031230_CDS_0111	149	87.13	0.55
INPHARED 1419	NC_031230_CDS_0112	144	93.92	0.9
INPHARED 1419	NC_031230_CDS_0113	134	92.54	0.84
INPHARED 1419	NC_031230_CDS_0114	555	85.91	0.54
INPHARED 1419	NC_031230_CDS_0115	83	37.43	0.22
INPHARED 1419	NC_031230_CDS_0116	100	85.74	0.77
INPHARED 1419	NC_031230_CDS_0117	83	73.06	0.35
INPHARED 1419	NC_031230_CDS_0118	163	83.52	0.68
INPHARED 1419	NC_031230_CDS_0119	174	79.64	0.62
INPHARED 1419	NC_031230_CDS_0120	101	55.17	0.4
INPHARED 1419	NC_031230_CDS_0121	87	82.84	0.58
INPHARED 1419	NC_031230_CDS_0122	123	90.46	0.83
INPHARED 1419	NC_031230_CDS_0123	112	83.35	0.7
INPHARED 1419	NC_031230_CDS_0124	239	94.38	0.91
INPHARED 1419	NC_031230_CDS_0125	88	65.07	0.36
INPHARED 1419	NC_031230_CDS_0126	73	87.23	0.71
INPHARED 1419	NC_031230_CDS_0127	62	61.07	0.39
INPHARED 1419	NC_031230_CDS_0128	113	54.05	0.23
INPHARED 1419	NC_031230_CDS_0129	137	38.03	0.31
INPHARED 1419	NC_031230_CDS_0130	218	71.65	0.56
INPHARED 1419	NC_031230_CDS_0131	217	91.29	0.67
INPHARED 1419	NC_031230_CDS_0132	239	93.33	0.88
INPHARED 1419	NC_031230_CDS_0133	68	57.45	0.26
INPHARED 1419	NC_031230_CDS_0134	108	90.39	0.83
INPHARED 1419	NC_031230_CDS_0135	213	89.86	0.86
INPHARED 1419	NC_031230_CDS_0136	70	92.44	0.76
INPHARED 1419	NC_031230_CDS_0137	111	41.92	0.31
INPHARED 1419	NC_031230_CDS_0138	103	86.35	0.53
INPHARED 1419	NC_031230_CDS_0139	72	89.05	0.75
INPHARED 1419	NC_031230_CDS_0140	71	68.96	0.51
INPHARED 1419	NC_031230_CDS_0141	66	75.46	0.37
INPHARED 1419	NC_031230_CDS_0142	68	50.6	0.34
INPHARED 1419	NC_031230_CDS_0143	69	82.39	0.54
INPHARED 1419	NC_031230_CDS_0144	213	87.47	0.8
INPHARED 1419	NC_031230_CDS_0145	54	64.99	0.44
INPHARED 1419	NC_031230_CDS_0146	93	88.39	0.65
INPHARED 1419	NC_031230_CDS_0147	73	85.23	0.7
INPHARED 1419	NC_031230_CDS_0148	91	45.3	0.25
INPHARED 1419	NC_031230_CDS_0149	62	87.71	0.6
INPHARED 1419	NC_031230_CDS_0150	95	44.55	0.28
INPHARED 1419	NC_031230_CDS_0151	98	96.6	0.88
INPHARED 1419	NC_031230_CDS_0152	44	66.19	0.32
INPHARED 1419	NC_031230_CDS_0153	74	66.85	0.37
INPHARED 1419	NC_031230_CDS_0154	90	86.16	0.48
INPHARED 1419	NC_031230_CDS_0155	55	79.6	0.6
INPHARED 1419	NC_031230_CDS_0156	111	66.2	0.31
INPHARED 1419	NC_031230_CDS_0157	202	86.15	0.84
INPHARED 1419	NC_031230_CDS_0158	122	94	0.87
INPHARED 1419	NC_031230_CDS_0159	87	74.03	0.46
INPHARED 1419	NC_031230_CDS_0160	52	74.05	0.3
INPHARED 1419	NC_031230_CDS_0161	94	91.76	0.84
INPHARED 1419	NC_031230_CDS_0162	56	73.22	0.49
INPHARED 1419	NC_031230_CDS_0163	52	81.24	0.6
INPHARED 1419	NC_031230_CDS_0164	41	58.12	0.27
INPHARED 1419	NC_031230_CDS_0165	89	64.78	0.34
INPHARED 1419	NC_031230_CDS_0166	84	94.36	0.84
INPHARED 1419	NC_031230_CDS_0167	65	66.02	0.39
INPHARED 1419	NC_031230_CDS_0168	39	55.98	0.25
INPHARED 1419	NC_031230_CDS_0169	107	50.18	0.42
INPHARED 1419	NC_031230_CDS_0170	97	60.09	0.42
INPHARED 1419	NC_031230_CDS_0171	139	85.56	0.83
INPHARED 1419	NC_031230_CDS_0172	71	75.27	0.57
INPHARED 1419	NC_031230_CDS_0173	65	65.82	0.41
INPHARED 1419	NC_031230_CDS_0174	39	79.49	0.43
INPHARED 1419	NC_031230_CDS_0175	60	73.54	0.54
INPHARED 1419	NC_031230_CDS_0176	140	88.46	0.83
INPHARED 1419	NC_031230_CDS_0177	218	90.54	0.86
INPHARED 1419	NC_031230_CDS_0178	164	96.19	0.91
INPHARED 1419	NC_031231_CDS_0001	260	63.74	0.29
INPHARED 1419	NC_031231_CDS_0002	137	73.17	0.49
INPHARED 1419	NC_031231_CDS_0003	108	52.94	0.28
INPHARED 1419	NC_031231_CDS_0004	261	90.53	0.87
INPHARED 1419	NC_031231_CDS_0005	165	79.21	0.72
INPHARED 1419	NC_031231_CDS_0006	75	56.12	0.36
INPHARED 1419	NC_031231_CDS_0007	85	71.89	0.43
INPHARED 1419	NC_031231_CDS_0008	164	68.63	0.47
INPHARED 1419	NC_031231_CDS_0009	329	75.05	0.65
INPHARED 1419	NC_031231_CDS_0010	161	71.67	0.56
INPHARED 1419	NC_031231_CDS_0011	127	75.52	0.58
INPHARED 1419	NC_031231_CDS_0012	287	64.19	0.6
INPHARED 1419	NC_031231_CDS_0013	550	69.55	0.65
INPHARED 1419	NC_031231_CDS_0014	214	54.95	0.43
INPHARED 1419	NC_031231_CDS_0015	309	55.85	0.43
INPHARED 1419	NC_031231_CDS_0016	74	61.04	0.44
INPHARED 1419	NC_031231_CDS_0017	96	43.59	0.32
INPHARED 1419	NC_031231_CDS_0018	73	51.29	0.12
INPHARED 1419	NC_031231_CDS_0019	62	47.57	0.26
INPHARED 1419	NC_031231_CDS_0020	73	64.61	0.37
INPHARED 1419	NC_031231_CDS_0021	244	43.15	0.2
INPHARED 1419	NC_031231_CDS_0022	134	85.41	0.77
INPHARED 1419	NC_031231_CDS_0023	361	84.51	0.84
INPHARED 1419	NC_031231_CDS_0024	169	63.46	0.5
INPHARED 1419	NC_031231_CDS_0025	138	59.46	0.46
INPHARED 1419	NC_031231_CDS_0026	163	81.08	0.78
INPHARED 1419	NC_031231_CDS_0027	367	92.85	0.91
INPHARED 1419	NC_031231_CDS_0028	69	89.9	0.77
INPHARED 1419	NC_031231_CDS_0029	197	83.41	0.78
INPHARED 1419	NC_031231_CDS_0030	157	78.83	0.67
INPHARED 1419	NC_031231_CDS_0031	75	59.41	0.28
INPHARED 1419	NC_031231_CDS_0032	1030	43.33	0.23
INPHARED 1419	NC_031231_CDS_0033	470	87.8	0.62
INPHARED 1419	NC_031231_CDS_0034	1705	67.43	0.35
INPHARED 1419	NC_031231_CDS_0035	220	77.04	0.68
INPHARED 1419	NC_031231_CDS_0036	91	73.96	0.36
INPHARED 1419	NC_031231_CDS_0037	239	48.77	0.19
INPHARED 1419	NC_031231_CDS_0038	319	69.73	0.39
INPHARED 1419	NC_031231_CDS_0039	109	69.12	0.45
INPHARED 1419	NC_031231_CDS_0040	166	43.85	0.35
INPHARED 1419	NC_031231_CDS_0041	85	90.45	0.8
INPHARED 1419	NC_031231_CDS_0042	93	92.42	0.84
INPHARED 1419	NC_031231_CDS_0043	137	84.15	0.81
INPHARED 1419	NC_031231_CDS_0044	91	59.68	0.3
INPHARED 1419	NC_031231_CDS_0045	60	79.61	0.62
INPHARED 1419	NC_031231_CDS_0046	63	90.93	0.74
INPHARED 1419	NC_031231_CDS_0047	84	49.95	0.36
INPHARED 1419	NC_031231_CDS_0048	52	63.41	0.29
INPHARED 1419	NC_031231_CDS_0049	147	81.07	0.75
INPHARED 1419	NC_031231_CDS_0050	142	70.91	0.65
INPHARED 1419	NC_031231_CDS_0051	196	50.82	0.44
INPHARED 1419	NC_031231_CDS_0052	66	65.74	0.43
INPHARED 1419	NC_031231_CDS_0053	208	30.46	0.2
INPHARED 1419	NC_031231_CDS_0054	66	75.65	0.44
INPHARED 1419	NC_031231_CDS_0055	138	42.27	0.28
INPHARED 1419	NC_031231_CDS_0056	107	69.18	0.53
INPHARED 1419	NC_031231_CDS_0057	327	77.75	0.55
INPHARED 1419	NC_031231_CDS_0058	48	69.06	0.45
INPHARED 1419	NC_031231_CDS_0059	235	92.94	0.9
INPHARED 1419	NC_031231_CDS_0060	103	58.87	0.35
INPHARED 1419	NC_031231_CDS_0061	49	80.37	0.41
INPHARED 1419	NC_031231_CDS_0062	390	92.98	0.9
INPHARED 1419	NC_031231_CDS_0063	73	43.46	0.24
INPHARED 1419	NC_031231_CDS_0064	84	43.37	0.26
INPHARED 1419	NC_031231_CDS_0065	40	90.43	0.56
INPHARED 1419	NC_031231_CDS_0066	100	65.04	0.42
INPHARED 1419	NC_031231_CDS_0067	133	36.35	0.33
INPHARED 1419	NC_031231_CDS_0068	215	43.28	0.36
INPHARED 1419	NC_031231_CDS_0069	149	82.86	0.66
INPHARED 1419	NC_031231_CDS_0070	393	89.68	0.79
INPHARED 1419	NC_031231_CDS_0071	162	95.73	0.9
INPHARED 1419	NC_031231_CDS_0072	113	92.48	0.82
INPHARED 1419	NC_031231_CDS_0073	103	54.37	0.28
INPHARED 1419	NC_031231_CDS_0074	176	72.46	0.58
INPHARED 1419	NC_031231_CDS_0075	120	39.96	0.26
INPHARED 1419	NC_031231_CDS_0076	240	90.34	0.77
INPHARED 1419	NC_031231_CDS_0077	60	75.83	0.51
INPHARED 1419	NC_031231_CDS_0078	208	75.38	0.57
INPHARED 1419	NC_031231_CDS_0079	125	49.35	0.37
INPHARED 1419	NC_031231_CDS_0080	94	85.33	0.61
INPHARED 1419	NC_031231_CDS_0081	143	64.66	0.65
INPHARED 1419	NC_031231_CDS_0082	95	72.25	0.59
INPHARED 1419	NC_031231_CDS_0083	502	88.36	0.87
INPHARED 1419	NC_031231_CDS_0084	98	78.2	0.67
INPHARED 1419	NC_031231_CDS_0085	85	80.54	0.48
INPHARED 1419	NC_031231_CDS_0086	79	72.51	0.51
INPHARED 1419	NC_031231_CDS_0087	117	93.3	0.84
INPHARED 1419	NC_031231_CDS_0088	69	52.72	0.37
INPHARED 1419	NC_031231_CDS_0089	489	54.64	0.42
INPHARED 1419	NC_031231_CDS_0090	76	63.53	0.35
INPHARED 1419	NC_031231_CDS_0091	253	78.3	0.45
INPHARED 1419	NC_031231_CDS_0092	104	52.93	0.24
INPHARED 1419	NC_031231_CDS_0093	157	37.2	0.28
INPHARED 1419	NC_031231_CDS_0094	102	86.4	0.73
INPHARED 1419	NC_031231_CDS_0095	108	61.4	0.44
INPHARED 1419	NC_031231_CDS_0096	278	80.27	0.79
INPHARED 1419	NC_031231_CDS_0097	56	75.91	0.49
INPHARED 1419	NC_031247_CDS_0001	218	83.73	0.81
INPHARED 1419	NC_031247_CDS_0002	144	70.76	0.68
INPHARED 1419	NC_031247_CDS_0003	529	86.66	0.62
INPHARED 1419	NC_031247_CDS_0004	473	78.7	0.73
INPHARED 1419	NC_031247_CDS_0005	493	71.31	0.35
INPHARED 1419	NC_031247_CDS_0006	149	73.81	0.63
INPHARED 1419	NC_031247_CDS_0007	311	80.95	0.73
INPHARED 1419	NC_031247_CDS_0008	154	68.46	0.32
INPHARED 1419	NC_031247_CDS_0009	131	71.44	0.67
INPHARED 1419	NC_031247_CDS_0010	107	80.61	0.7
INPHARED 1419	NC_031247_CDS_0011	129	95.92	0.89
INPHARED 1419	NC_031247_CDS_0012	93	91.43	0.77
INPHARED 1419	NC_031247_CDS_0013	182	90.83	0.84
INPHARED 1419	NC_031247_CDS_0014	121	63.51	0.33
INPHARED 1419	NC_031247_CDS_0015	131	72.96	0.59
INPHARED 1419	NC_031247_CDS_0016	159	81.59	0.53
INPHARED 1419	NC_031247_CDS_0017	1597	54.7	0.35
INPHARED 1419	NC_031247_CDS_0018	354	74.16	0.64
INPHARED 1419	NC_031247_CDS_0019	569	72.24	0.67
INPHARED 1419	NC_031247_CDS_0020	147	87.07	0.64
INPHARED 1419	NC_031247_CDS_0021	367	79.31	0.51
INPHARED 1419	NC_031247_CDS_0022	837	72.12	0.36
INPHARED 1419	NC_031247_CDS_0023	64	90.29	0.7
INPHARED 1419	NC_031247_CDS_0024	356	70.61	0.64
INPHARED 1419	NC_031247_CDS_0025	123	92.02	0.81
INPHARED 1419	NC_031247_CDS_0026	274	93.47	0.72
INPHARED 1419	NC_031247_CDS_0027	271	91.94	0.79
INPHARED 1419	NC_031247_CDS_0028	122	88.77	0.6
INPHARED 1419	NC_031247_CDS_0029	129	93.72	0.87
INPHARED 1419	NC_031247_CDS_0030	131	80.57	0.44
INPHARED 1419	NC_031247_CDS_0031	139	93.32	0.71
INPHARED 1419	NC_031247_CDS_0032	74	76.45	0.58
INPHARED 1419	NC_031247_CDS_0033	90	51.77	0.31
INPHARED 1419	NC_031247_CDS_0034	124	86.67	0.63
INPHARED 1419	NC_031247_CDS_0035	150	43.97	0.36
INPHARED 1419	NC_031247_CDS_0036	424	87.5	0.75
INPHARED 1419	NC_031247_CDS_0037	168	81.56	0.55
INPHARED 1419	NC_031247_CDS_0038	79	83.11	0.67
INPHARED 1419	NC_031247_CDS_0039	72	81.38	0.66
INPHARED 1419	NC_031247_CDS_0040	56	71.39	0.37
INPHARED 1419	NC_031247_CDS_0041	108	65.11	0.48
INPHARED 1419	NC_031247_CDS_0042	107	85.36	0.57
INPHARED 1419	NC_031247_CDS_0043	78	61.37	0.49
INPHARED 1419	NC_031247_CDS_0044	276	88.54	0.81
INPHARED 1419	NC_031247_CDS_0045	116	60.68	0.18
INPHARED 1419	NC_031247_CDS_0046	115	71.15	0.52
INPHARED 1419	NC_031247_CDS_0047	288	74.94	0.63
INPHARED 1419	NC_031247_CDS_0048	260	66.72	0.49
INPHARED 1419	NC_031247_CDS_0049	81	81.43	0.62
INPHARED 1419	NC_031247_CDS_0050	125	65.07	0.44
INPHARED 1419	NC_031247_CDS_0051	172	40.39	0.21
INPHARED 1419	NC_031247_CDS_0052	38	85.93	0.49
INPHARED 1419	NC_031247_CDS_0053	63	81.88	0.58
INPHARED 1419	NC_031247_CDS_0054	111	87.25	0.74
INPHARED 1419	NC_031247_CDS_0055	120	45.24	0.18
INPHARED 1419	NC_031247_CDS_0056	180	85.4	0.72
INPHARED 1419	NC_031247_CDS_0057	115	70.93	0.62
INPHARED 1419	NC_031247_CDS_0058	116	65.42	0.44
INPHARED 1419	NC_031247_CDS_0059	136	64.92	0.3
INPHARED 1419	NC_031247_CDS_0060	211	95.82	0.91
INPHARED 1419	NC_031247_CDS_0061	104	61.2	0.5
INPHARED 1419	NC_031247_CDS_0062	129	87.51	0.83
INPHARED 1419	NC_031247_CDS_0063	237	85.61	0.83
INPHARED 1419	NC_031247_CDS_0064	79	64.91	0.48
INPHARED 1419	NC_031247_CDS_0065	79	64.52	0.41
INPHARED 1419	NC_031247_CDS_0066	164	92.37	0.9
INPHARED 1419	NC_031247_CDS_0067	950	75.36	0.48
INPHARED 1419	NC_031247_CDS_0068	336	58.48	0.45
INPHARED 1419	NC_031247_CDS_0069	108	88.16	0.79
INPHARED 1419	NC_031247_CDS_0070	292	77.44	0.56
INPHARED 1419	NC_031247_CDS_0071	121	79.39	0.65
INPHARED 1419	NC_031247_CDS_0072	85	89.67	0.76
INPHARED 1419	NC_031253_CDS_0001	220	83.08	0.65
INPHARED 1419	NC_031253_CDS_0002	358	78.58	0.8
INPHARED 1419	NC_031253_CDS_0003	142	89.73	0.86
INPHARED 1419	NC_031253_CDS_0004	172	89.06	0.77
INPHARED 1419	NC_031253_CDS_0005	238	95.05	0.92
INPHARED 1419	NC_031253_CDS_0006	209	92.05	0.85
INPHARED 1419	NC_031253_CDS_0007	148	80	0.48
INPHARED 1419	NC_031253_CDS_0008	540	86.76	0.67
INPHARED 1419	NC_031253_CDS_0009	72	80.57	0.5
INPHARED 1419	NC_031253_CDS_0010	449	75.14	0.7
INPHARED 1419	NC_031253_CDS_0011	342	64.09	0.54
INPHARED 1419	NC_031253_CDS_0012	460	82.5	0.61
INPHARED 1419	NC_031253_CDS_0013	134	58.67	0.3
INPHARED 1419	NC_031253_CDS_0014	177	77.01	0.67
INPHARED 1419	NC_031253_CDS_0015	125	76.89	0.69
INPHARED 1419	NC_031253_CDS_0016	83	86.34	0.66
INPHARED 1419	NC_031253_CDS_0017	145	92.4	0.85
INPHARED 1419	NC_031253_CDS_0018	196	88.76	0.8
INPHARED 1419	NC_031253_CDS_0019	146	71.51	0.56
INPHARED 1419	NC_031253_CDS_0020	1562	56.95	0.37
INPHARED 1419	NC_031253_CDS_0021	333	83.77	0.76
INPHARED 1419	NC_031253_CDS_0022	617	73.2	0.68
INPHARED 1419	NC_031253_CDS_0023	181	83.54	0.65
INPHARED 1419	NC_031253_CDS_0024	477	81.65	0.4
INPHARED 1419	NC_031253_CDS_0025	863	70.59	0.38
INPHARED 1419	NC_031253_CDS_0026	354	67.37	0.58
INPHARED 1419	NC_031253_CDS_0027	144	31.96	0.23
INPHARED 1419	NC_031253_CDS_0028	133	93.3	0.82
INPHARED 1419	NC_031253_CDS_0029	93	86.23	0.61
INPHARED 1419	NC_031253_CDS_0030	218	92.07	0.87
INPHARED 1419	NC_031253_CDS_0031	177	92.06	0.9
INPHARED 1419	NC_031253_CDS_0032	148	58.32	0.38
INPHARED 1419	NC_031253_CDS_0033	366	80.09	0.81
INPHARED 1419	NC_031253_CDS_0034	110	57.69	0.33
INPHARED 1419	NC_031253_CDS_0035	176	64.8	0.3
INPHARED 1419	NC_031253_CDS_0036	64	93.57	0.58
INPHARED 1419	NC_031253_CDS_0037	84	88.87	0.65
INPHARED 1419	NC_031253_CDS_0038	85	41.03	0.26
INPHARED 1419	NC_031253_CDS_0039	80	86.57	0.78
INPHARED 1419	NC_031253_CDS_0040	316	63.69	0.3
INPHARED 1419	NC_031253_CDS_0041	169	78.96	0.55
INPHARED 1419	NC_031253_CDS_0042	72	59.82	0.37
INPHARED 1419	NC_031253_CDS_0043	91	71.28	0.58
INPHARED 1419	NC_031253_CDS_0044	79	93.11	0.82
INPHARED 1419	NC_031253_CDS_0045	165	83.74	0.72
INPHARED 1419	NC_031253_CDS_0046	400	92.35	0.88
INPHARED 1419	NC_031253_CDS_0047	319	81.17	0.67
INPHARED 1419	NC_031253_CDS_0048	130	73.95	0.55
INPHARED 1419	NC_031253_CDS_0049	75	83.15	0.69
INPHARED 1419	NC_031253_CDS_0050	133	41.78	0.32
INPHARED 1419	NC_031253_CDS_0051	205	91.58	0.87
INPHARED 1419	NC_031253_CDS_0052	120	73.33	0.34
INPHARED 1419	NC_031253_CDS_0053	79	61.88	0.41
INPHARED 1419	NC_031253_CDS_0054	97	80.01	0.63
INPHARED 1419	NC_031253_CDS_0055	259	90.09	0.69
INPHARED 1419	NC_031253_CDS_0056	51	55.37	0.32
INPHARED 1419	NC_031253_CDS_0057	66	78.36	0.61
INPHARED 1419	NC_031253_CDS_0058	57	79.27	0.57
INPHARED 1419	NC_031253_CDS_0059	112	90.05	0.82
INPHARED 1419	NC_031253_CDS_0060	318	92.49	0.86
INPHARED 1419	NC_031253_CDS_0061	310	89.85	0.81
INPHARED 1419	NC_031253_CDS_0062	384	72.94	0.51
INPHARED 1419	NC_031253_CDS_0063	262	61.3	0.26
INPHARED 1419	NC_031253_CDS_0064	82	68.92	0.32
INPHARED 1419	NC_031253_CDS_0065	118	88.58	0.8
INPHARED 1419	NC_031253_CDS_0066	69	78.34	0.63
INPHARED 1419	NC_031253_CDS_0067	186	37.91	0.24
INPHARED 1419	NC_031253_CDS_0068	140	60.55	0.51
INPHARED 1419	NC_031253_CDS_0069	70	67.9	0.5
INPHARED 1419	NC_031253_CDS_0070	53	67.3	0.3
INPHARED 1419	NC_031253_CDS_0071	123	72.54	0.62
INPHARED 1419	NC_031253_CDS_0072	104	49.36	0.42
INPHARED 1419	NC_031253_CDS_0073	181	86.02	0.78
INPHARED 1419	NC_031253_CDS_0074	163	88.72	0.88
INPHARED 1419	NC_031253_CDS_0075	308	92.76	0.91
INPHARED 1419	NC_031253_CDS_0076	154	97.16	0.92
INPHARED 1419	NC_031253_CDS_0077	144	91.93	0.86
INPHARED 1419	NC_031253_CDS_0078	152	88.11	0.79
INPHARED 1419	NC_031253_CDS_0079	119	48.08	0.29
INPHARED 1419	NC_031253_CDS_0080	327	72.97	0.43
INPHARED 1419	NC_031253_CDS_0081	186	84.84	0.51
INPHARED 1419	NC_031253_CDS_0082	129	90.93	0.79
INPHARED 1419	NC_031253_CDS_0083	95	66.2	0.52
INPHARED 1419	NC_031253_CDS_0084	190	90.08	0.87
INPHARED 1419	NC_031253_CDS_0085	90	78.78	0.62
INPHARED 1419	NC_031253_CDS_0086	216	95.18	0.92
INPHARED 1419	NC_031253_CDS_0087	129	55.68	0.47
INPHARED 1419	NC_031253_CDS_0088	76	49.23	0.31
INPHARED 1419	NC_031253_CDS_0089	290	49.34	0.37
INPHARED 1419	NC_031253_CDS_0090	155	45.26	0.4
INPHARED 1419	NC_031253_CDS_0091	125	87.79	0.82
INPHARED 1419	NC_031253_CDS_0092	348	79.46	0.54
INPHARED 1419	NC_031253_CDS_0093	107	82.78	0.72
INPHARED 1419	NC_031253_CDS_0094	65	57.74	0.3
INPHARED 1419	NC_031253_CDS_0095	74	78.66	0.48
INPHARED 1419	NC_031253_CDS_0096	90	80.8	0.71
INPHARED 1419	NC_031253_CDS_0097	116	48.39	0.34
INPHARED 1419	NC_031253_CDS_0098	140	87.69	0.82
INPHARED 1419	NC_031253_CDS_0099	179	35.3	0.26
INPHARED 1419	NC_031253_CDS_0100	110	83.29	0.73
INPHARED 1419	NC_031253_CDS_0101	198	34.61	0.23
INPHARED 1419	NC_031253_CDS_0102	136	89.43	0.74
INPHARED 1419	NC_031253_CDS_0103	350	53.2	0.42
INPHARED 1419	NC_031253_CDS_0104	90	76.69	0.66
INPHARED 1419	NC_031253_CDS_0105	261	88.06	0.58
INPHARED 1419	NC_031253_CDS_0106	147	76.48	0.61
INPHARED 1419	NC_031253_CDS_0107	126	73.09	0.7
INPHARED 1419	NC_031253_CDS_0108	135	72.95	0.59
INPHARED 1419	NC_031253_CDS_0109	121	76.83	0.69
INPHARED 1419	NC_031253_CDS_0110	152	68.03	0.63
INPHARED 1419	NC_031253_CDS_0111	114	36.87	0.3
INPHARED 1419	NC_031253_CDS_0112	143	38.6	0.31
INPHARED 1419	NC_031253_CDS_0113	125	69.16	0.53
INPHARED 1419	NC_031253_CDS_0114	119	68.67	0.48
INPHARED 1419	NC_031253_CDS_0115	79	90.5	0.68
INPHARED 1419	NC_031253_CDS_0116	73	86.12	0.75
INPHARED 1419	NC_031253_CDS_0117	87	80.68	0.65
INPHARED 1419	NC_031253_CDS_0118	74	89.21	0.65
INPHARED 1419	NC_031253_CDS_0119	126	84.32	0.64
INPHARED 1419	NC_031253_CDS_0120	64	71.65	0.49
INPHARED 1419	NC_031253_CDS_0121	197	48.77	0.43
INPHARED 1419	NC_031253_CDS_0122	92	84.54	0.67
INPHARED 1419	NC_031253_CDS_0123	131	87.17	0.85
INPHARED 1419	NC_031253_CDS_0124	63	69.67	0.4
INPHARED 1419	NC_031253_CDS_0125	290	38.08	0.22
INPHARED 1419	NC_031253_CDS_0126	84	61.45	0.51
INPHARED 1419	NC_031253_CDS_0127	168	91.33	0.84
INPHARED 1419	NC_031253_CDS_0128	109	81.51	0.7
INPHARED 1419	NC_031255_CDS_0001	117	80.41	0.68
INPHARED 1419	NC_031255_CDS_0002	550	85.77	0.61
INPHARED 1419	NC_031255_CDS_0003	470	78.33	0.73
INPHARED 1419	NC_031255_CDS_0004	481	73.23	0.38
INPHARED 1419	NC_031255_CDS_0005	125	96.4	0.88
INPHARED 1419	NC_031255_CDS_0006	304	86.26	0.79
INPHARED 1419	NC_031255_CDS_0007	163	66.75	0.29
INPHARED 1419	NC_031255_CDS_0008	132	73.02	0.66
INPHARED 1419	NC_031255_CDS_0009	112	77.66	0.64
INPHARED 1419	NC_031255_CDS_0010	97	94.65	0.81
INPHARED 1419	NC_031255_CDS_0011	133	96.12	0.89
INPHARED 1419	NC_031255_CDS_0012	281	88.7	0.68
INPHARED 1419	NC_031255_CDS_0013	104	87.9	0.54
INPHARED 1419	NC_031255_CDS_0014	143	66.29	0.47
INPHARED 1419	NC_031255_CDS_0015	138	86.89	0.63
INPHARED 1419	NC_031255_CDS_0016	145	71.35	0.56
INPHARED 1419	NC_031255_CDS_0017	1705	51.8	0.29
INPHARED 1419	NC_031255_CDS_0018	309	90.98	0.86
INPHARED 1419	NC_031255_CDS_0019	577	74.9	0.76
INPHARED 1419	NC_031255_CDS_0020	149	87.03	0.69
INPHARED 1419	NC_031255_CDS_0021	370	89.84	0.8
INPHARED 1419	NC_031255_CDS_0022	162	81.25	0.68
INPHARED 1419	NC_031255_CDS_0023	101	59.86	0.28
INPHARED 1419	NC_031255_CDS_0024	71	82.69	0.42
INPHARED 1419	NC_031255_CDS_0025	126	62.13	0.38
INPHARED 1419	NC_031255_CDS_0026	238	81.39	0.81
INPHARED 1419	NC_031255_CDS_0027	611	75.1	0.52
INPHARED 1419	NC_031255_CDS_0028	110	84.6	0.6
INPHARED 1419	NC_031255_CDS_0029	675	74.56	0.54
INPHARED 1419	NC_031255_CDS_0030	391	83.12	0.8
INPHARED 1419	NC_031255_CDS_0031	161	80.52	0.71
INPHARED 1419	NC_031255_CDS_0032	205	69.77	0.33
INPHARED 1419	NC_031255_CDS_0033	103	96.1	0.89
INPHARED 1419	NC_031255_CDS_0034	156	73.33	0.59
INPHARED 1419	NC_031255_CDS_0035	297	90.4	0.8
INPHARED 1419	NC_031255_CDS_0036	98	56.62	0.38
INPHARED 1419	NC_031255_CDS_0037	65	87.76	0.72
INPHARED 1419	NC_031255_CDS_0038	192	39.17	0.24
INPHARED 1419	NC_031255_CDS_0039	120	67.85	0.45
INPHARED 1419	NC_031255_CDS_0040	84	59.98	0.26
INPHARED 1419	NC_031255_CDS_0041	51	74.41	0.39
INPHARED 1419	NC_031255_CDS_0042	100	68	0.54
INPHARED 1419	NC_031255_CDS_0043	104	85.13	0.75
INPHARED 1419	NC_031255_CDS_0044	140	82.04	0.73
INPHARED 1419	NC_031255_CDS_0045	110	85.18	0.68
INPHARED 1419	NC_031255_CDS_0046	63	73.27	0.33
INPHARED 1419	NC_031255_CDS_0047	126	68.44	0.47
INPHARED 1419	NC_031255_CDS_0048	131	86.44	0.7
INPHARED 1419	NC_031255_CDS_0049	63	78.39	0.51
INPHARED 1419	NC_031255_CDS_0050	506	84.62	0.79
INPHARED 1419	NC_031255_CDS_0051	129	63.96	0.46
INPHARED 1419	NC_031255_CDS_0052	343	84.98	0.67
INPHARED 1419	NC_031255_CDS_0053	108	79.48	0.61
INPHARED 1419	NC_031255_CDS_0054	125	80.69	0.42
INPHARED 1419	NC_031255_CDS_0055	159	85.42	0.54
INPHARED 1419	NC_031255_CDS_0056	119	89.73	0.78
INPHARED 1419	NC_031255_CDS_0057	242	89.92	0.76
INPHARED 1419	NC_031255_CDS_0058	52	78.56	0.5
INPHARED 1419	NC_031255_CDS_0059	86	63.41	0.38
INPHARED 1419	NC_031255_CDS_0060	113	62.14	0.29
INPHARED 1419	NC_031255_CDS_0061	239	59.87	0.16
INPHARED 1419	NC_031255_CDS_0062	94	68.29	0.33
INPHARED 1419	NC_031255_CDS_0063	78	54.28	0.36
INPHARED 1419	NC_031255_CDS_0064	265	48.74	0.31
INPHARED 1419	NC_031255_CDS_0065	234	65.67	0.55
INPHARED 1419	NC_031255_CDS_0066	83	77.84	0.63
INPHARED 1419	NC_031255_CDS_0067	113	77.75	0.69
INPHARED 1419	NC_031267_CDS_0001	115	79.25	0.56
INPHARED 1419	NC_031267_CDS_0002	425	89.06	0.63
INPHARED 1419	NC_031267_CDS_0003	481	85.38	0.8
INPHARED 1419	NC_031267_CDS_0004	213	90.84	0.84
INPHARED 1419	NC_031267_CDS_0005	198	78.07	0.41
INPHARED 1419	NC_031267_CDS_0006	301	82.6	0.79
INPHARED 1419	NC_031267_CDS_0007	51	71.94	0.42
INPHARED 1419	NC_031267_CDS_0008	154	78.89	0.59
INPHARED 1419	NC_031267_CDS_0009	114	84.56	0.77
INPHARED 1419	NC_031267_CDS_0010	86	90.41	0.76
INPHARED 1419	NC_031267_CDS_0011	128	88.35	0.82
INPHARED 1419	NC_031267_CDS_0012	197	91.97	0.85
INPHARED 1419	NC_031267_CDS_0013	151	76.78	0.55
INPHARED 1419	NC_031267_CDS_0014	103	76.14	0.54
INPHARED 1419	NC_031267_CDS_0015	68	78.67	0.37
INPHARED 1419	NC_031267_CDS_0016	1797	59.06	0.31
INPHARED 1419	NC_031267_CDS_0017	303	81.73	0.76
INPHARED 1419	NC_031267_CDS_0018	571	77.09	0.76
INPHARED 1419	NC_031267_CDS_0019	117	80.15	0.55
INPHARED 1419	NC_031267_CDS_0020	426	86.7	0.52
INPHARED 1419	NC_031267_CDS_0021	79	76.85	0.58
INPHARED 1419	NC_031267_CDS_0022	130	93.16	0.87
INPHARED 1419	NC_031267_CDS_0023	130	81.6	0.43
INPHARED 1419	NC_031267_CDS_0024	235	88.06	0.88
INPHARED 1419	NC_031267_CDS_0025	612	75.38	0.58
INPHARED 1419	NC_031267_CDS_0026	578	84.48	0.63
INPHARED 1419	NC_031267_CDS_0027	310	90.37	0.88
INPHARED 1419	NC_031267_CDS_0028	321	56.52	0.4
INPHARED 1419	NC_031267_CDS_0029	75	91.06	0.78
INPHARED 1419	NC_031267_CDS_0030	151	72.5	0.55
INPHARED 1419	NC_031267_CDS_0031	93	47.14	0.34
INPHARED 1419	NC_031267_CDS_0032	112	50.89	0.25
INPHARED 1419	NC_031267_CDS_0033	360	89.33	0.72
INPHARED 1419	NC_031267_CDS_0034	71	86.71	0.69
INPHARED 1419	NC_031267_CDS_0035	111	88.19	0.78
INPHARED 1419	NC_031267_CDS_0036	197	75.12	0.52
INPHARED 1419	NC_031267_CDS_0037	89	85.72	0.69
INPHARED 1419	NC_031267_CDS_0038	167	83.33	0.7
INPHARED 1419	NC_031267_CDS_0039	95	69.62	0.47
INPHARED 1419	NC_031267_CDS_0040	75	87.83	0.72
INPHARED 1419	NC_031267_CDS_0041	91	80.97	0.56
INPHARED 1419	NC_031267_CDS_0042	52	73.51	0.44
INPHARED 1419	NC_031267_CDS_0043	96	80.22	0.68
INPHARED 1419	NC_031267_CDS_0044	272	92.52	0.83
INPHARED 1419	NC_031267_CDS_0045	185	90.58	0.82
INPHARED 1419	NC_031267_CDS_0046	102	68.32	0.42
INPHARED 1419	NC_031267_CDS_0047	88	88.1	0.69
INPHARED 1419	NC_031267_CDS_0048	71	66.97	0.45
INPHARED 1419	NC_031267_CDS_0049	81	45.09	0.2
INPHARED 1419	NC_031267_CDS_0050	94	82.57	0.65
INPHARED 1419	NC_031267_CDS_0051	144	81.65	0.57
INPHARED 1419	NC_031267_CDS_0052	114	85.78	0.62
INPHARED 1419	NC_031267_CDS_0053	234	78	0.33
INPHARED 1419	NC_031267_CDS_0054	42	75.82	0.4
INPHARED 1419	NC_031267_CDS_0055	478	77.41	0.76
INPHARED 1419	NC_031267_CDS_0056	90	88.41	0.74
INPHARED 1419	NC_031267_CDS_0057	67	89.36	0.7
INPHARED 1419	NC_031267_CDS_0058	266	76.4	0.5
INPHARED 1419	NC_031267_CDS_0059	111	90.01	0.66
INPHARED 1419	NC_031267_CDS_0060	123	97	0.89
INPHARED 1419	NC_031267_CDS_0061	49	68.73	0.27
INPHARED 1419	NC_031267_CDS_0062	248	83.65	0.53
INPHARED 1419	NC_031267_CDS_0063	61	73.02	0.37
INPHARED 1419	NC_031267_CDS_0064	62	52.35	0.36
INPHARED 1419	NC_031267_CDS_0065	101	84.21	0.7
INPHARED 1419	NC_031274_CDS_0001	156	87.61	0.68
INPHARED 1419	NC_031274_CDS_0002	198	88.57	0.5
INPHARED 1419	NC_031274_CDS_0003	465	89.51	0.81
INPHARED 1419	NC_031274_CDS_0004	168	88.36	0.73
INPHARED 1419	NC_031274_CDS_0005	536	88.3	0.76
INPHARED 1419	NC_031274_CDS_0006	585	80.68	0.77
INPHARED 1419	NC_031274_CDS_0007	86	87.68	0.71
INPHARED 1419	NC_031274_CDS_0008	253	74.37	0.32
INPHARED 1419	NC_031274_CDS_0009	314	73.97	0.68
INPHARED 1419	NC_031274_CDS_0010	119	77.04	0.64
INPHARED 1419	NC_031274_CDS_0011	89	79.71	0.55
INPHARED 1419	NC_031274_CDS_0012	207	93.14	0.77
INPHARED 1419	NC_031274_CDS_0013	268	84.42	0.72
INPHARED 1419	NC_031274_CDS_0014	63	78.5	0.57
INPHARED 1419	NC_031274_CDS_0015	772	91.04	0.87
INPHARED 1419	NC_031274_CDS_0016	110	77.64	0.69
INPHARED 1419	NC_031274_CDS_0017	184	52.27	0.26
INPHARED 1419	NC_031274_CDS_0018	1555	74.52	0.65
INPHARED 1419	NC_031274_CDS_0019	593	76.21	0.63
INPHARED 1419	NC_031274_CDS_0020	146	89.29	0.78
INPHARED 1419	NC_031274_CDS_0021	49	84.82	0.63
INPHARED 1419	NC_031274_CDS_0022	120	74.76	0.4
INPHARED 1419	NC_031274_CDS_0023	93	70.5	0.34
INPHARED 1419	NC_031274_CDS_0024	564	93.07	0.93
INPHARED 1419	NC_031274_CDS_0025	323	89.68	0.88
INPHARED 1419	NC_031274_CDS_0026	83	92.89	0.83
INPHARED 1419	NC_031274_CDS_0027	52	74.52	0.38
INPHARED 1419	NC_031274_CDS_0028	216	86.75	0.85
INPHARED 1419	NC_031274_CDS_0029	179	97.05	0.92
INPHARED 1419	NC_031274_CDS_0030	214	94.08	0.88
INPHARED 1419	NC_031274_CDS_0031	76	90.5	0.78
INPHARED 1419	NC_031274_CDS_0032	256	94.04	0.89
INPHARED 1419	NC_031274_CDS_0033	84	92.34	0.82
INPHARED 1419	NC_031274_CDS_0034	123	96.24	0.9
INPHARED 1419	NC_031274_CDS_0035	141	94.57	0.82
INPHARED 1419	NC_031274_CDS_0036	167	94.94	0.9
INPHARED 1419	NC_031274_CDS_0037	292	95.35	0.92
INPHARED 1419	NC_031274_CDS_0038	42	50.64	0.21
INPHARED 1419	NC_031274_CDS_0039	104	87.99	0.78
INPHARED 1419	NC_031274_CDS_0040	58	82.79	0.65
INPHARED 1419	NC_031274_CDS_0041	241	82.93	0.76
INPHARED 1419	NC_031274_CDS_0042	58	58.47	0.3
INPHARED 1419	NC_031274_CDS_0043	626	91.67	0.86
INPHARED 1419	NC_031274_CDS_0044	54	93.02	0.75
INPHARED 1419	NC_031274_CDS_0045	69	73.07	0.51
INPHARED 1419	NC_031274_CDS_0046	167	80.59	0.65
INPHARED 1419	NC_031274_CDS_0047	572	89.29	0.61
INPHARED 1419	NC_031274_CDS_0048	91	61.13	0.38
INPHARED 1419	NC_031274_CDS_0049	59	69.26	0.45
INPHARED 1419	NC_031274_CDS_0050	99	42.4	0.36
INPHARED 1419	NC_031274_CDS_0051	100	96.55	0.84
INPHARED 1419	NC_031274_CDS_0052	221	78.32	0.49
INPHARED 1419	NC_031274_CDS_0053	250	96.38	0.92
INPHARED 1419	NC_031274_CDS_0054	317	88.69	0.83
INPHARED 1419	NC_031274_CDS_0055	183	93.31	0.87
INPHARED 1419	NC_031274_CDS_0056	287	93.22	0.92
INPHARED 1419	NC_031274_CDS_0057	424	81.95	0.57
INPHARED 1419	NC_031274_CDS_0058	171	85.74	0.53
INPHARED 1419	NC_031274_CDS_0059	207	95.05	0.93
INPHARED 1419	NC_031274_CDS_0060	311	83.91	0.86
INPHARED 1419	NC_031274_CDS_0061	77	43.43	0.19
INPHARED 1419	NC_031274_CDS_0062	56	84.36	0.7
INPHARED 1419	NC_031274_CDS_0063	81	70.63	0.38
INPHARED 1419	NC_031274_CDS_0064	39	77.99	0.46
INPHARED 1419	NC_031274_CDS_0065	95	57.15	0.4
INPHARED 1419	NC_031274_CDS_0066	127	89.02	0.8
INPHARED 1419	NC_031274_CDS_0067	102	86.99	0.71
INPHARED 1419	NC_031274_CDS_0068	75	56.01	0.37
INPHARED 1419	NC_031274_CDS_0069	64	49.91	0.39
INPHARED 1419	NC_031274_CDS_0070	182	87.64	0.61
INPHARED 1419	NC_031274_CDS_0071	89	64.05	0.55
INPHARED 1419	NC_031274_CDS_0072	50	83.83	0.47
INPHARED 1419	NC_031274_CDS_0073	89	68.14	0.36
INPHARED 1419	NC_031274_CDS_0074	50	76.5	0.46
INPHARED 1419	NC_031274_CDS_0075	72	48.23	0.28
INPHARED 1419	NC_031900_CDS_0001	314	77.58	0.66
INPHARED 1419	NC_031900_CDS_0002	210	89.09	0.75
INPHARED 1419	NC_031900_CDS_0003	361	68.82	0.6
INPHARED 1419	NC_031900_CDS_0004	230	82.83	0.82
INPHARED 1419	NC_031900_CDS_0005	144	94.25	0.86
INPHARED 1419	NC_031900_CDS_0006	232	84.01	0.71
INPHARED 1419	NC_031900_CDS_0007	238	88.38	0.84
INPHARED 1419	NC_031900_CDS_0008	866	55.11	0.33
INPHARED 1419	NC_031900_CDS_0009	473	87.99	0.89
INPHARED 1419	NC_031900_CDS_0010	76	92.98	0.76
INPHARED 1419	NC_031900_CDS_0011	946	65.7	0.31
INPHARED 1419	NC_031900_CDS_0012	355	86.01	0.52
INPHARED 1419	NC_031900_CDS_0013	124	80.31	0.68
INPHARED 1419	NC_031900_CDS_0014	105	84.69	0.69
INPHARED 1419	NC_031900_CDS_0015	59	77.37	0.47
INPHARED 1419	NC_031900_CDS_0016	100	78.64	0.54
INPHARED 1419	NC_031900_CDS_0017	50	81.45	0.55
INPHARED 1419	NC_031900_CDS_0018	55	82.37	0.42
INPHARED 1419	NC_031900_CDS_0019	92	96.33	0.82
INPHARED 1419	NC_031900_CDS_0020	68	85.15	0.61
INPHARED 1419	NC_031900_CDS_0021	79	91.18	0.8
INPHARED 1419	NC_031900_CDS_0022	67	85.5	0.6
INPHARED 1419	NC_031900_CDS_0023	46	71.92	0.28
INPHARED 1419	NC_031900_CDS_0024	133	70.64	0.51
INPHARED 1419	NC_031900_CDS_0025	175	95.17	0.88
INPHARED 1419	NC_031900_CDS_0026	4058	0	0
INPHARED 1419	NC_031900_CDS_0027	433	61.51	0.32
INPHARED 1419	NC_031900_CDS_0028	296	77.38	0.48
INPHARED 1419	NC_031900_CDS_0029	496	90.41	0.59
INPHARED 1419	NC_031900_CDS_0030	583	88.88	0.62
INPHARED 1419	NC_031900_CDS_0031	982	73.11	0.3
INPHARED 1419	NC_031900_CDS_0032	222	86.18	0.84
INPHARED 1419	NC_031900_CDS_0033	316	79.48	0.52
INPHARED 1419	NC_031900_CDS_0034	159	96.47	0.9
INPHARED 1419	NC_031900_CDS_0035	172	94.4	0.91
INPHARED 1419	NC_031900_CDS_0036	116	94.86	0.86
INPHARED 1419	NC_031900_CDS_0037	288	85.93	0.86
INPHARED 1419	NC_031900_CDS_0038	91	74.85	0.54
INPHARED 1419	NC_031900_CDS_0039	193	88.35	0.87
INPHARED 1419	NC_031900_CDS_0040	66	87.86	0.64
INPHARED 1419	NC_031900_CDS_0041	83	88.54	0.63
INPHARED 1419	NC_031900_CDS_0042	66	85.93	0.5
INPHARED 1419	NC_031900_CDS_0043	78	80.05	0.62
INPHARED 1419	NC_031900_CDS_0044	178	95.16	0.88
INPHARED 1419	NC_031900_CDS_0045	318	88.5	0.68
INPHARED 1419	NC_031900_CDS_0046	295	85.32	0.81
INPHARED 1419	NC_031900_CDS_0047	85	84	0.68
INPHARED 1419	NC_031900_CDS_0048	59	82.55	0.41
INPHARED 1419	NC_031900_CDS_0049	94	89.22	0.78
INPHARED 1419	NC_031900_CDS_0050	53	66.99	0.31
INPHARED 1419	NC_031900_CDS_0051	155	93.71	0.87
INPHARED 1419	NC_031900_CDS_0052	79	86.33	0.7
INPHARED 1419	NC_031900_CDS_0053	83	90.81	0.79
INPHARED 1419	NC_031900_CDS_0054	86	80.45	0.56
INPHARED 1419	NC_031900_CDS_0055	200	95.54	0.9
INPHARED 1419	NC_031900_CDS_0056	46	86.13	0.64
INPHARED 1419	NC_031900_CDS_0057	224	90.57	0.85
INPHARED 1419	NC_031900_CDS_0058	52	89.87	0.66
INPHARED 1419	NC_031900_CDS_0059	78	77.14	0.44
INPHARED 1419	NC_031900_CDS_0060	181	96.16	0.9
INPHARED 1419	NC_031900_CDS_0061	82	95.17	0.84
INPHARED 1419	NC_031900_CDS_0062	52	65.99	0.17
INPHARED 1419	NC_031900_CDS_0063	70	94.33	0.83
INPHARED 1419	NC_031900_CDS_0064	109	94.92	0.88
INPHARED 1419	NC_031900_CDS_0065	91	92.28	0.82
INPHARED 1419	NC_031900_CDS_0066	84	59.35	0.33
INPHARED 1419	NC_031900_CDS_0067	128	88.85	0.78
INPHARED 1419	NC_031900_CDS_0068	49	76.28	0.42
INPHARED 1419	NC_031900_CDS_0069	195	93.22	0.9
INPHARED 1419	NC_031900_CDS_0070	220	94.36	0.86
INPHARED 1419	NC_031900_CDS_0071	64	81.02	0.51
INPHARED 1419	NC_031900_CDS_0072	131	77.28	0.72
INPHARED 1419	NC_031900_CDS_0073	599	91.17	0.79
INPHARED 1419	NC_031900_CDS_0074	3495	0	0
INPHARED 1419	NC_031900_CDS_0075	604	94.46	0.87
INPHARED 1419	NC_031900_CDS_0076	2705	0	0
INPHARED 1419	NC_031900_CDS_0077	1702	83.74	0.38
INPHARED 1419	NC_031900_CDS_0078	167	89.78	0.81
INPHARED 1419	NC_031900_CDS_0079	3032	0	0
INPHARED 1419	NC_031900_CDS_0080	285	94.35	0.76
INPHARED 1419	NC_031900_CDS_0081	200	92.85	0.9
INPHARED 1419	NC_031900_CDS_0082	229	92.59	0.9
INPHARED 1419	NC_031900_CDS_0083	96	91.18	0.69
INPHARED 1419	NC_031900_CDS_0084	456	76.89	0.7
INPHARED 1419	NC_031900_CDS_0085	311	84.43	0.7
INPHARED 1419	NC_031900_CDS_0086	273	84.7	0.73
INPHARED 1419	NC_031900_CDS_0087	581	89.88	0.83
INPHARED 1419	NC_031900_CDS_0088	237	91.36	0.9
INPHARED 1419	NC_031900_CDS_0089	301	60.72	0.56
INPHARED 1419	NC_031900_CDS_0090	215	83.05	0.8
INPHARED 1419	NC_031900_CDS_0091	66	85.61	0.56
INPHARED 1419	NC_031900_CDS_0092	267	76.74	0.64
INPHARED 1419	NC_031900_CDS_0093	375	83.04	0.7
INPHARED 1419	NC_031900_CDS_0094	267	84.75	0.71
INPHARED 1419	NC_031900_CDS_0095	138	76.7	0.49
INPHARED 1419	NC_031900_CDS_0096	90	93.92	0.84
INPHARED 1419	NC_031900_CDS_0097	142	86.38	0.55
INPHARED 1419	NC_031900_CDS_0098	52	90.68	0.72
INPHARED 1419	NC_031900_CDS_0099	108	92.21	0.79
INPHARED 1419	NC_031900_CDS_0100	68	93.33	0.79
INPHARED 1419	NC_031900_CDS_0101	154	86.78	0.81
INPHARED 1419	NC_031900_CDS_0102	74	78.31	0.37
INPHARED 1419	NC_031900_CDS_0103	88	92.83	0.76
INPHARED 1419	NC_031900_CDS_0104	551	86.29	0.7
INPHARED 1419	NC_031900_CDS_0105	77	82.46	0.64
INPHARED 1419	NC_031900_CDS_0106	635	90.28	0.83
INPHARED 1419	NC_031900_CDS_0107	196	76.92	0.66
INPHARED 1419	NC_031900_CDS_0108	568	76.79	0.68
INPHARED 1419	NC_031900_CDS_0109	71	82.2	0.56
INPHARED 1419	NC_031900_CDS_0110	215	83.11	0.74
INPHARED 1419	NC_031900_CDS_0111	381	66.49	0.3
INPHARED 1419	NC_031900_CDS_0112	472	76.21	0.75
INPHARED 1419	NC_031900_CDS_0113	56	83.05	0.62
INPHARED 1419	NC_031900_CDS_0114	61	70	0.38
INPHARED 1419	NC_031900_CDS_0115	50	83.29	0.39
INPHARED 1419	NC_031900_CDS_0116	174	78.44	0.67
INPHARED 1419	NC_031900_CDS_0117	158	90.83	0.82
INPHARED 1419	NC_031900_CDS_0118	490	86.67	0.81
INPHARED 1419	NC_031900_CDS_0119	133	84.66	0.66
INPHARED 1419	NC_031900_CDS_0120	165	81.32	0.66
INPHARED 1419	NC_031900_CDS_0121	75	75.55	0.51
INPHARED 1419	NC_031900_CDS_0122	347	91.58	0.82
INPHARED 1419	NC_031900_CDS_0123	89	88.72	0.77
INPHARED 1419	NC_031900_CDS_0124	577	88.52	0.65
INPHARED 1419	NC_031900_CDS_0125	711	81.83	0.77
INPHARED 1419	NC_031900_CDS_0126	367	85.06	0.71
INPHARED 1419	NC_031900_CDS_0127	60	77.5	0.57
INPHARED 1419	NC_031900_CDS_0128	96	84.35	0.75
INPHARED 1419	NC_031900_CDS_0129	225	95.13	0.91
INPHARED 1419	NC_031900_CDS_0130	190	93.42	0.91
INPHARED 1419	NC_031900_CDS_0131	315	90.45	0.75
INPHARED 1419	NC_031900_CDS_0132	86	76.5	0.53
INPHARED 1419	NC_031900_CDS_0133	234	86.24	0.83
INPHARED 1419	NC_031900_CDS_0134	171	97.25	0.93
INPHARED 1419	NC_031900_CDS_0135	128	84.28	0.58
INPHARED 1419	NC_031900_CDS_0136	142	90.51	0.84
INPHARED 1419	NC_031900_CDS_0137	135	78.43	0.65
INPHARED 1419	NC_031900_CDS_0138	124	73.73	0.6
INPHARED 1419	NC_031900_CDS_0139	135	85.14	0.73
INPHARED 1419	NC_031900_CDS_0140	86	92.04	0.82
INPHARED 1419	NC_031900_CDS_0141	831	93.17	0.9
INPHARED 1419	NC_031900_CDS_0142	59	85.82	0.65
INPHARED 1419	NC_031900_CDS_0143	338	92.86	0.9
INPHARED 1419	NC_031900_CDS_0144	463	85.97	0.66
INPHARED 1419	NC_031900_CDS_0145	135	92.22	0.79
INPHARED 1419	NC_031900_CDS_0146	508	90.26	0.83
INPHARED 1419	NC_031900_CDS_0147	365	92.97	0.85
INPHARED 1419	NC_031900_CDS_0148	188	93.18	0.89
INPHARED 1419	NC_031900_CDS_0149	86	71.85	0.5
INPHARED 1419	NC_031900_CDS_0150	185	65.8	0.24
INPHARED 1419	NC_031900_CDS_0151	120	61.33	0.23
INPHARED 1419	NC_031900_CDS_0152	68	84.69	0.56
INPHARED 1419	NC_031900_CDS_0153	204	93.09	0.87
INPHARED 1419	NC_031900_CDS_0154	118	86.11	0.77
INPHARED 1419	NC_031900_CDS_0155	237	71.43	0.33
INPHARED 1419	NC_031900_CDS_0156	139	87.45	0.42
INPHARED 1419	NC_031900_CDS_0157	330	90.28	0.64
INPHARED 1419	NC_031900_CDS_0158	774	90.86	0.91
INPHARED 1419	NC_031900_CDS_0159	395	88.7	0.85
INPHARED 1419	NC_031900_CDS_0160	125	57.21	0.23
INPHARED 1419	NC_031900_CDS_0161	150	87.92	0.84
INPHARED 1419	NC_031900_CDS_0162	83	79.95	0.45
INPHARED 1419	NC_031900_CDS_0163	69	89.78	0.73
INPHARED 1419	NC_031900_CDS_0164	216	97.08	0.91
INPHARED 1419	NC_031900_CDS_0165	68	79.3	0.51
INPHARED 1419	NC_031900_CDS_0166	347	81.39	0.79
INPHARED 1419	NC_031900_CDS_0167	87	86.58	0.7
INPHARED 1419	NC_031900_CDS_0168	111	75.34	0.39
INPHARED 1419	NC_031900_CDS_0169	769	71.6	0.3
INPHARED 1419	NC_031900_CDS_0170	325	86.09	0.53
INPHARED 1419	NC_031900_CDS_0171	683	91.08	0.73
INPHARED 1419	NC_031900_CDS_0172	1253	69.91	0.43
INPHARED 1419	NC_031900_CDS_0173	435	86.4	0.88
INPHARED 1419	NC_031900_CDS_0174	428	93.85	0.91
INPHARED 1419	NC_031900_CDS_0175	164	91.21	0.8
INPHARED 1419	NC_031900_CDS_0176	365	84.27	0.64
INPHARED 1419	NC_031900_CDS_0177	84	92.72	0.76
INPHARED 1419	NC_031900_CDS_0178	95	64.84	0.34
INPHARED 1419	NC_031900_CDS_0179	80	74.07	0.32
INPHARED 1419	NC_031900_CDS_0180	191	73.82	0.38
INPHARED 1419	NC_031900_CDS_0181	271	67.46	0.2
INPHARED 1419	NC_031900_CDS_0182	227	74.11	0.43
INPHARED 1419	NC_031900_CDS_0183	146	81	0.48
INPHARED 1419	NC_031900_CDS_0184	157	85.05	0.52
INPHARED 1419	NC_031900_CDS_0185	70	70.19	0.37
INPHARED 1419	NC_031900_CDS_0186	98	92.48	0.8
INPHARED 1419	NC_031900_CDS_0187	117	70.93	0.42
INPHARED 1419	NC_031900_CDS_0188	40	73.06	0.38
INPHARED 1419	NC_031900_CDS_0189	47	76.62	0.36
INPHARED 1419	NC_031900_CDS_0190	360	86.97	0.81
INPHARED 1419	NC_031900_CDS_0191	73	77.1	0.4
INPHARED 1419	NC_031900_CDS_0192	352	87.77	0.84
INPHARED 1419	NC_031900_CDS_0193	70	82.83	0.4
INPHARED 1419	NC_031900_CDS_0194	233	95.94	0.92
INPHARED 1419	NC_031900_CDS_0195	80	80.37	0.61
INPHARED 1419	NC_031900_CDS_0196	91	79.44	0.67
INPHARED 1419	NC_031900_CDS_0197	310	95.67	0.93
INPHARED 1419	NC_031900_CDS_0198	84	90.99	0.79
INPHARED 1419	NC_031900_CDS_0199	75	79.09	0.39
INPHARED 1419	NC_031900_CDS_0200	144	91.97	0.86
INPHARED 1419	NC_031900_CDS_0201	81	82.09	0.65
INPHARED 1419	NC_031900_CDS_0202	90	83.77	0.73
INPHARED 1419	NC_031900_CDS_0203	56	86.39	0.45
INPHARED 1419	NC_031900_CDS_0204	98	73.05	0.47
INPHARED 1419	NC_031900_CDS_0205	125	91.81	0.7
INPHARED 1419	NC_031900_CDS_0206	77	81.84	0.6
INPHARED 1419	NC_031900_CDS_0207	88	78.91	0.4
INPHARED 1419	NC_031900_CDS_0208	252	86.28	0.85
INPHARED 1419	NC_031900_CDS_0209	232	94.12	0.9
INPHARED 1419	NC_031900_CDS_0210	74	77.02	0.55
INPHARED 1419	NC_031900_CDS_0211	101	81.81	0.63
INPHARED 1419	NC_031900_CDS_0212	46	60.39	0.33
INPHARED 1419	NC_031906_CDS_0001	300	77.73	0.65
INPHARED 1419	NC_031906_CDS_0002	227	87.84	0.73
INPHARED 1419	NC_031906_CDS_0003	318	67.65	0.56
INPHARED 1419	NC_031906_CDS_0004	224	83.27	0.82
INPHARED 1419	NC_031906_CDS_0005	122	82.98	0.73
INPHARED 1419	NC_031906_CDS_0006	210	80.16	0.75
INPHARED 1419	NC_031906_CDS_0007	238	89.13	0.83
INPHARED 1419	NC_031906_CDS_0008	995	54.16	0.28
INPHARED 1419	NC_031906_CDS_0009	896	54.72	0.29
INPHARED 1419	NC_031906_CDS_0010	470	89.06	0.9
INPHARED 1419	NC_031906_CDS_0011	1021	66.09	0.36
INPHARED 1419	NC_031906_CDS_0012	376	78.63	0.55
INPHARED 1419	NC_031906_CDS_0013	65	96.47	0.71
INPHARED 1419	NC_031906_CDS_0014	105	85.34	0.69
INPHARED 1419	NC_031906_CDS_0015	83	94.38	0.81
INPHARED 1419	NC_031906_CDS_0016	89	88.31	0.75
INPHARED 1419	NC_031906_CDS_0017	192	88.88	0.83
INPHARED 1419	NC_031906_CDS_0018	176	93.7	0.9
INPHARED 1419	NC_031906_CDS_0019	3674	0	0
INPHARED 1419	NC_031906_CDS_0020	477	53.1	0.34
INPHARED 1419	NC_031906_CDS_0021	302	67.38	0.4
INPHARED 1419	NC_031906_CDS_0022	530	84.81	0.65
INPHARED 1419	NC_031906_CDS_0023	566	91.19	0.63
INPHARED 1419	NC_031906_CDS_0024	517	89.35	0.56
INPHARED 1419	NC_031906_CDS_0025	461	81.25	0.63
INPHARED 1419	NC_031906_CDS_0026	590	80.09	0.54
INPHARED 1419	NC_031906_CDS_0027	698	74.27	0.55
INPHARED 1419	NC_031906_CDS_0028	1041	72.85	0.3
INPHARED 1419	NC_031906_CDS_0029	223	87.73	0.87
INPHARED 1419	NC_031906_CDS_0030	314	86.81	0.47
INPHARED 1419	NC_031906_CDS_0031	215	94.99	0.9
INPHARED 1419	NC_031906_CDS_0032	180	94.38	0.91
INPHARED 1419	NC_031906_CDS_0033	116	90.25	0.81
INPHARED 1419	NC_031906_CDS_0034	326	81.46	0.8
INPHARED 1419	NC_031906_CDS_0035	418	92.75	0.89
INPHARED 1419	NC_031906_CDS_0036	62	84.99	0.66
INPHARED 1419	NC_031906_CDS_0037	70	90.27	0.7
INPHARED 1419	NC_031906_CDS_0038	70	79.28	0.54
INPHARED 1419	NC_031906_CDS_0039	154	95.41	0.9
INPHARED 1419	NC_031906_CDS_0040	65	79.21	0.57
INPHARED 1419	NC_031906_CDS_0041	102	69.67	0.55
INPHARED 1419	NC_031906_CDS_0042	174	97.32	0.92
INPHARED 1419	NC_031906_CDS_0043	61	83.81	0.56
INPHARED 1419	NC_031906_CDS_0044	74	85.52	0.63
INPHARED 1419	NC_031906_CDS_0045	59	81.53	0.54
INPHARED 1419	NC_031906_CDS_0046	65	78.43	0.54
INPHARED 1419	NC_031906_CDS_0047	72	71.6	0.43
INPHARED 1419	NC_031906_CDS_0048	84	86.35	0.73
INPHARED 1419	NC_031906_CDS_0049	42	75.08	0.4
INPHARED 1419	NC_031906_CDS_0050	48	87.71	0.53
INPHARED 1419	NC_031906_CDS_0051	96	89.07	0.74
INPHARED 1419	NC_031906_CDS_0052	67	83.79	0.64
INPHARED 1419	NC_031906_CDS_0053	80	63.48	0.46
INPHARED 1419	NC_031906_CDS_0054	327	87.82	0.69
INPHARED 1419	NC_031906_CDS_0055	84	79.07	0.63
INPHARED 1419	NC_031906_CDS_0056	63	79.16	0.49
INPHARED 1419	NC_031906_CDS_0057	47	70.29	0.35
INPHARED 1419	NC_031906_CDS_0058	243	85	0.52
INPHARED 1419	NC_031906_CDS_0059	75	82.72	0.67
INPHARED 1419	NC_031906_CDS_0060	78	90.79	0.76
INPHARED 1419	NC_031906_CDS_0061	91	88.01	0.59
INPHARED 1419	NC_031906_CDS_0062	81	47.74	0.3
INPHARED 1419	NC_031906_CDS_0063	148	33.34	0.28
INPHARED 1419	NC_031906_CDS_0064	67	94.64	0.83
INPHARED 1419	NC_031906_CDS_0065	82	89.41	0.76
INPHARED 1419	NC_031906_CDS_0066	53	62.78	0.15
INPHARED 1419	NC_031906_CDS_0067	83	86.88	0.6
INPHARED 1419	NC_031906_CDS_0068	108	96.54	0.89
INPHARED 1419	NC_031906_CDS_0069	44	75.75	0.47
INPHARED 1419	NC_031906_CDS_0070	63	70.83	0.41
INPHARED 1419	NC_031906_CDS_0071	84	79.94	0.68
INPHARED 1419	NC_031906_CDS_0072	82	91.87	0.8
INPHARED 1419	NC_031906_CDS_0073	202	88.87	0.85
INPHARED 1419	NC_031906_CDS_0074	69	69.88	0.4
INPHARED 1419	NC_031906_CDS_0075	51	91.86	0.55
INPHARED 1419	NC_031906_CDS_0076	296	84.85	0.8
INPHARED 1419	NC_031906_CDS_0077	102	94.94	0.86
INPHARED 1419	NC_031906_CDS_0078	49	79.43	0.44
INPHARED 1419	NC_031906_CDS_0079	49	78.23	0.44
INPHARED 1419	NC_031906_CDS_0080	132	77.84	0.72
INPHARED 1419	NC_031906_CDS_0081	599	91.71	0.81
INPHARED 1419	NC_031906_CDS_0082	3046	0	0
INPHARED 1419	NC_031906_CDS_0083	628	93.95	0.86
INPHARED 1419	NC_031906_CDS_0084	2705	0	0
INPHARED 1419	NC_031906_CDS_0085	65	87.54	0.49
INPHARED 1419	NC_031906_CDS_0086	702	70.61	0.42
INPHARED 1419	NC_031906_CDS_0087	57	85.88	0.53
INPHARED 1419	NC_031906_CDS_0088	111	89.98	0.78
INPHARED 1419	NC_031906_CDS_0089	240	86.41	0.61
INPHARED 1419	NC_031906_CDS_0090	466	91.36	0.83
INPHARED 1419	NC_031906_CDS_0091	2559	0	0
INPHARED 1419	NC_031906_CDS_0092	153	96.59	0.88
INPHARED 1419	NC_031906_CDS_0093	131	68.85	0.61
INPHARED 1419	NC_031906_CDS_0094	1091	90.05	0.68
INPHARED 1419	NC_031906_CDS_0095	107	96.36	0.87
INPHARED 1419	NC_031906_CDS_0096	109	87.1	0.76
INPHARED 1419	NC_031906_CDS_0097	330	62.59	0.69
INPHARED 1419	NC_031906_CDS_0098	303	71.99	0.75
INPHARED 1419	NC_031906_CDS_0099	301	74.71	0.79
INPHARED 1419	NC_031906_CDS_0100	243	87.1	0.74
INPHARED 1419	NC_031906_CDS_0101	380	84.81	0.84
INPHARED 1419	NC_031906_CDS_0102	565	94.6	0.93
INPHARED 1419	NC_031906_CDS_0103	133	94.01	0.86
INPHARED 1419	NC_031906_CDS_0104	216	91.08	0.87
INPHARED 1419	NC_031906_CDS_0105	107	94.46	0.87
INPHARED 1419	NC_031906_CDS_0106	120	95.55	0.87
INPHARED 1419	NC_031906_CDS_0107	274	90.17	0.87
INPHARED 1419	NC_031906_CDS_0108	394	85.64	0.68
INPHARED 1419	NC_031906_CDS_0109	1683	85.05	0.69
INPHARED 1419	NC_031906_CDS_0110	277	74.68	0.64
INPHARED 1419	NC_031906_CDS_0111	293	81.66	0.69
INPHARED 1419	NC_031906_CDS_0112	268	84.9	0.71
INPHARED 1419	NC_031906_CDS_0113	147	76.69	0.47
INPHARED 1419	NC_031906_CDS_0114	146	81.97	0.79
INPHARED 1419	NC_031906_CDS_0115	266	90.59	0.84
INPHARED 1419	NC_031906_CDS_0116	94	93.63	0.77
INPHARED 1419	NC_031906_CDS_0117	63	79.69	0.58
INPHARED 1419	NC_031906_CDS_0118	51	74.48	0.41
INPHARED 1419	NC_031906_CDS_0119	108	93.36	0.81
INPHARED 1419	NC_031906_CDS_0120	170	95.45	0.89
INPHARED 1419	NC_031906_CDS_0121	73	84.73	0.52
INPHARED 1419	NC_031906_CDS_0122	346	93.97	0.89
INPHARED 1419	NC_031906_CDS_0123	478	88.85	0.87
INPHARED 1419	NC_031906_CDS_0124	70	75.79	0.38
INPHARED 1419	NC_031906_CDS_0125	50	85.72	0.55
INPHARED 1419	NC_031906_CDS_0126	69	89	0.71
INPHARED 1419	NC_031906_CDS_0127	69	76.42	0.37
INPHARED 1419	NC_031906_CDS_0128	90	92	0.72
INPHARED 1419	NC_031906_CDS_0129	550	85.89	0.7
INPHARED 1419	NC_031906_CDS_0130	75	79.72	0.59
INPHARED 1419	NC_031906_CDS_0131	808	85.57	0.72
INPHARED 1419	NC_031906_CDS_0132	211	78.82	0.7
INPHARED 1419	NC_031906_CDS_0133	566	77.48	0.69
INPHARED 1419	NC_031906_CDS_0134	65	82.33	0.57
INPHARED 1419	NC_031906_CDS_0135	215	82.55	0.74
INPHARED 1419	NC_031906_CDS_0136	392	66.94	0.3
INPHARED 1419	NC_031906_CDS_0137	471	75.21	0.74
INPHARED 1419	NC_031906_CDS_0138	107	88.83	0.77
INPHARED 1419	NC_031906_CDS_0139	224	69.51	0.33
INPHARED 1419	NC_031906_CDS_0140	172	80.71	0.68
INPHARED 1419	NC_031906_CDS_0141	159	90.04	0.81
INPHARED 1419	NC_031906_CDS_0142	487	89.61	0.85
INPHARED 1419	NC_031906_CDS_0143	131	84.83	0.67
INPHARED 1419	NC_031906_CDS_0144	164	82.77	0.67
INPHARED 1419	NC_031906_CDS_0145	348	90.59	0.83
INPHARED 1419	NC_031906_CDS_0146	93	85.08	0.74
INPHARED 1419	NC_031906_CDS_0147	577	87.03	0.62
INPHARED 1419	NC_031906_CDS_0148	715	80.44	0.76
INPHARED 1419	NC_031906_CDS_0149	364	85.65	0.72
INPHARED 1419	NC_031906_CDS_0150	58	84.51	0.67
INPHARED 1419	NC_031906_CDS_0151	96	84.3	0.75
INPHARED 1419	NC_031906_CDS_0152	223	93.52	0.9
INPHARED 1419	NC_031906_CDS_0153	170	81.49	0.78
INPHARED 1419	NC_031906_CDS_0154	316	90.15	0.73
INPHARED 1419	NC_031906_CDS_0155	95	87.2	0.76
INPHARED 1419	NC_031906_CDS_0156	69	77.35	0.57
INPHARED 1419	NC_031906_CDS_0157	282	85.35	0.86
INPHARED 1419	NC_031906_CDS_0158	127	86.15	0.6
INPHARED 1419	NC_031906_CDS_0159	141	91.21	0.85
INPHARED 1419	NC_031906_CDS_0160	173	94.29	0.7
INPHARED 1419	NC_031906_CDS_0161	252	87.98	0.87
INPHARED 1419	NC_031906_CDS_0162	145	79.11	0.64
INPHARED 1419	NC_031906_CDS_0163	133	72.93	0.56
INPHARED 1419	NC_031906_CDS_0164	86	90.5	0.79
INPHARED 1419	NC_031906_CDS_0165	831	92.99	0.89
INPHARED 1419	NC_031906_CDS_0166	344	93.25	0.9
INPHARED 1419	NC_031906_CDS_0167	463	85.73	0.69
INPHARED 1419	NC_031906_CDS_0168	135	91.26	0.78
INPHARED 1419	NC_031906_CDS_0169	69	85.89	0.67
INPHARED 1419	NC_031906_CDS_0170	361	88.75	0.77
INPHARED 1419	NC_031906_CDS_0171	398	94.1	0.9
INPHARED 1419	NC_031906_CDS_0172	188	92.8	0.88
INPHARED 1419	NC_031906_CDS_0173	92	72.33	0.49
INPHARED 1419	NC_031906_CDS_0174	405	65.88	0.29
INPHARED 1419	NC_031906_CDS_0175	42	69.07	0.3
INPHARED 1419	NC_031906_CDS_0176	73	81.2	0.54
INPHARED 1419	NC_031906_CDS_0177	193	93.54	0.86
INPHARED 1419	NC_031906_CDS_0178	119	90.56	0.82
INPHARED 1419	NC_031906_CDS_0179	240	71.75	0.34
INPHARED 1419	NC_031906_CDS_0180	145	84.78	0.39
INPHARED 1419	NC_031906_CDS_0181	332	87.71	0.63
INPHARED 1419	NC_031906_CDS_0182	770	91.01	0.9
INPHARED 1419	NC_031906_CDS_0183	393	89.41	0.86
INPHARED 1419	NC_031906_CDS_0184	77	70.46	0.42
INPHARED 1419	NC_031906_CDS_0185	115	92.35	0.84
INPHARED 1419	NC_031906_CDS_0186	48	82.27	0.42
INPHARED 1419	NC_031906_CDS_0187	220	91.22	0.85
INPHARED 1419	NC_031906_CDS_0188	106	61.34	0.3
INPHARED 1419	NC_031906_CDS_0189	79	72.13	0.33
INPHARED 1419	NC_031906_CDS_0190	265	71.4	0.21
INPHARED 1419	NC_031906_CDS_0191	305	67.01	0.4
INPHARED 1419	NC_031906_CDS_0192	166	80.05	0.47
INPHARED 1419	NC_031906_CDS_0193	199	87.27	0.76
INPHARED 1419	NC_031906_CDS_0194	101	75.22	0.36
INPHARED 1419	NC_031906_CDS_0195	71	85.8	0.68
INPHARED 1419	NC_031906_CDS_0196	103	72.2	0.33
INPHARED 1419	NC_031906_CDS_0197	120	91.96	0.74
INPHARED 1419	NC_031906_CDS_0198	241	91.07	0.84
INPHARED 1419	NC_031906_CDS_0199	83	92.19	0.83
INPHARED 1419	NC_031906_CDS_0200	75	82.24	0.6
INPHARED 1419	NC_031906_CDS_0201	83	89.69	0.73
INPHARED 1419	NC_031906_CDS_0202	114	68.3	0.37
INPHARED 1419	NC_031906_CDS_0203	228	85.28	0.81
INPHARED 1419	NC_031906_CDS_0204	158	70.47	0.51
INPHARED 1419	NC_031906_CDS_0205	120	59.8	0.27
INPHARED 1419	NC_031906_CDS_0206	68	72.56	0.35
INPHARED 1419	NC_031906_CDS_0207	40	72.96	0.41
INPHARED 1419	NC_031906_CDS_0208	44	75.15	0.37
INPHARED 1419	NC_031906_CDS_0209	359	87.35	0.81
INPHARED 1419	NC_031906_CDS_0210	352	89.56	0.85
INPHARED 1419	NC_031906_CDS_0211	199	94.35	0.89
INPHARED 1419	NC_031906_CDS_0212	80	93.82	0.81
INPHARED 1419	NC_031906_CDS_0213	78	75.26	0.37
INPHARED 1419	NC_031906_CDS_0214	289	91.37	0.9
INPHARED 1419	NC_031906_CDS_0215	145	93.97	0.88
INPHARED 1419	NC_031906_CDS_0216	88	82.31	0.67
INPHARED 1419	NC_031906_CDS_0217	57	84.27	0.61
INPHARED 1419	NC_031906_CDS_0218	56	85.75	0.46
INPHARED 1419	NC_031906_CDS_0219	56	72.34	0.39
INPHARED 1419	NC_031906_CDS_0220	87	64.07	0.41
INPHARED 1419	NC_031906_CDS_0221	159	94.28	0.85
INPHARED 1419	NC_031906_CDS_0222	77	83.09	0.6
INPHARED 1419	NC_031906_CDS_0223	80	67.76	0.36
INPHARED 1419	NC_031906_CDS_0224	251	85.65	0.85
INPHARED 1419	NC_031906_CDS_0225	231	94.38	0.91
INPHARED 1419	NC_031906_CDS_0226	73	75.61	0.54
INPHARED 1419	NC_031906_CDS_0227	116	90.06	0.81
INPHARED 1419	NC_031918_CDS_0001	160	77.44	0.71
INPHARED 1419	NC_031918_CDS_0002	69	78.82	0.57
INPHARED 1419	NC_031918_CDS_0003	64	60.98	0.35
INPHARED 1419	NC_031918_CDS_0004	468	81.71	0.73
INPHARED 1419	NC_031918_CDS_0005	318	91.85	0.87
INPHARED 1419	NC_031918_CDS_0006	363	87.12	0.31
INPHARED 1419	NC_031918_CDS_0007	202	87.33	0.54
INPHARED 1419	NC_031918_CDS_0008	83	94.07	0.8
INPHARED 1419	NC_031918_CDS_0009	48	84.77	0.57
INPHARED 1419	NC_031918_CDS_0010	93	95.17	0.86
INPHARED 1419	NC_031918_CDS_0011	155	95.56	0.9
INPHARED 1419	NC_031918_CDS_0012	77	74.77	0.38
INPHARED 1419	NC_031918_CDS_0013	163	85.05	0.49
INPHARED 1419	NC_031918_CDS_0014	52	78.94	0.51
INPHARED 1419	NC_031918_CDS_0015	103	80.64	0.65
INPHARED 1419	NC_031918_CDS_0016	71	69.02	0.49
INPHARED 1419	NC_031918_CDS_0017	164	86.18	0.54
INPHARED 1419	NC_031918_CDS_0018	65	89.52	0.63
INPHARED 1419	NC_031918_CDS_0019	68	77.49	0.56
INPHARED 1419	NC_031918_CDS_0020	65	81.79	0.5
INPHARED 1419	NC_031918_CDS_0021	72	80.62	0.34
INPHARED 1419	NC_031918_CDS_0022	79	78.26	0.59
INPHARED 1419	NC_031918_CDS_0023	174	87.72	0.76
INPHARED 1419	NC_031918_CDS_0024	55	72.89	0.48
INPHARED 1419	NC_031918_CDS_0025	65	72.66	0.54
INPHARED 1419	NC_031918_CDS_0026	109	85.87	0.62
INPHARED 1419	NC_031918_CDS_0027	49	78.83	0.42
INPHARED 1419	NC_031918_CDS_0028	471	73.16	0.45
INPHARED 1419	NC_031918_CDS_0029	156	89.6	0.85
INPHARED 1419	NC_031918_CDS_0030	358	87.75	0.85
INPHARED 1419	NC_031918_CDS_0031	269	88.07	0.5
INPHARED 1419	NC_031918_CDS_0032	66	67.79	0.4
INPHARED 1419	NC_031918_CDS_0033	179	96.42	0.91
INPHARED 1419	NC_031918_CDS_0034	58	85.37	0.66
INPHARED 1419	NC_031918_CDS_0035	69	83.85	0.65
INPHARED 1419	NC_031918_CDS_0036	270	90.25	0.7
INPHARED 1419	NC_031918_CDS_0037	72	80.5	0.63
INPHARED 1419	NC_031918_CDS_0038	64	89.07	0.68
INPHARED 1419	NC_031918_CDS_0039	87	84.39	0.72
INPHARED 1419	NC_031918_CDS_0040	40	65.48	0.13
INPHARED 1419	NC_031918_CDS_0041	90	65.8	0.46
INPHARED 1419	NC_031918_CDS_0042	95	58.2	0.27
INPHARED 1419	NC_031918_CDS_0043	131	80.48	0.7
INPHARED 1419	NC_031918_CDS_0044	114	79.33	0.67
INPHARED 1419	NC_031918_CDS_0045	133	91.59	0.79
INPHARED 1419	NC_031918_CDS_0046	164	91.37	0.78
INPHARED 1419	NC_031918_CDS_0047	125	93.28	0.88
INPHARED 1419	NC_031918_CDS_0048	240	87.9	0.69
INPHARED 1419	NC_031918_CDS_0049	60	82.29	0.56
INPHARED 1419	NC_031918_CDS_0050	42	92.83	0.7
INPHARED 1419	NC_031918_CDS_0051	98	76.2	0.67
INPHARED 1419	NC_031918_CDS_0052	236	84.79	0.73
INPHARED 1419	NC_031918_CDS_0053	829	55.47	0.32
INPHARED 1419	NC_031918_CDS_0054	356	83.94	0.33
INPHARED 1419	NC_031918_CDS_0055	157	83.37	0.69
INPHARED 1419	NC_031918_CDS_0056	157	80.15	0.69
INPHARED 1419	NC_031918_CDS_0057	829	84.45	0.69
INPHARED 1419	NC_031918_CDS_0058	676	90.24	0.69
INPHARED 1419	NC_031918_CDS_0059	150	81.6	0.66
INPHARED 1419	NC_031918_CDS_0060	220	82.7	0.56
INPHARED 1419	NC_031918_CDS_0061	313	95.56	0.88
INPHARED 1419	NC_031918_CDS_0062	168	94.74	0.84
INPHARED 1419	NC_031918_CDS_0063	139	93.12	0.87
INPHARED 1419	NC_031918_CDS_0064	641	84.81	0.65
INPHARED 1419	NC_031918_CDS_0065	185	88.15	0.76
INPHARED 1419	NC_031918_CDS_0066	318	86.92	0.63
INPHARED 1419	NC_031918_CDS_0067	137	66.41	0.61
INPHARED 1419	NC_031918_CDS_0068	120	50.42	0.44
INPHARED 1419	NC_031918_CDS_0069	496	85.32	0.76
INPHARED 1419	NC_031918_CDS_0070	74	77.47	0.65
INPHARED 1419	NC_031918_CDS_0071	49	83.8	0.6
INPHARED 1419	NC_031918_CDS_0072	52	65.62	0.44
INPHARED 1419	NC_031918_CDS_0073	86	79	0.63
INPHARED 1419	NC_031918_CDS_0074	94	88.7	0.52
INPHARED 1419	NC_031918_CDS_0075	74	72.18	0.53
INPHARED 1419	NC_031918_CDS_0076	139	89.09	0.49
INPHARED 1419	NC_031918_CDS_0077	34	72.67	0.34
INPHARED 1419	NC_031922_CDS_0001	312	79.06	0.73
INPHARED 1419	NC_031922_CDS_0002	75	82.68	0.6
INPHARED 1419	NC_031922_CDS_0003	219	89.3	0.75
INPHARED 1419	NC_031922_CDS_0004	475	65.78	0.47
INPHARED 1419	NC_031922_CDS_0005	170	86.96	0.85
INPHARED 1419	NC_031922_CDS_0006	147	93.63	0.85
INPHARED 1419	NC_031922_CDS_0007	328	75.56	0.61
INPHARED 1419	NC_031922_CDS_0008	237	90.17	0.86
INPHARED 1419	NC_031922_CDS_0009	58	87.42	0.57
INPHARED 1419	NC_031922_CDS_0010	485	55.98	0.42
INPHARED 1419	NC_031922_CDS_0011	503	50.93	0.27
INPHARED 1419	NC_031922_CDS_0012	430	82.57	0.82
INPHARED 1419	NC_031922_CDS_0013	76	94.41	0.79
INPHARED 1419	NC_031922_CDS_0014	719	62.09	0.39
INPHARED 1419	NC_031922_CDS_0015	197	85.12	0.68
INPHARED 1419	NC_031922_CDS_0016	317	68.28	0.53
INPHARED 1419	NC_031922_CDS_0017	257	78.63	0.69
INPHARED 1419	NC_031922_CDS_0018	72	87.92	0.69
INPHARED 1419	NC_031922_CDS_0019	207	91	0.89
INPHARED 1419	NC_031922_CDS_0020	204	92.38	0.9
INPHARED 1419	NC_031922_CDS_0021	2151	78.66	0.69
INPHARED 1419	NC_031922_CDS_0022	921	77.24	0.59
INPHARED 1419	NC_031922_CDS_0023	115	93.66	0.85
INPHARED 1419	NC_031922_CDS_0024	1831	58.62	0.32
INPHARED 1419	NC_031922_CDS_0025	125	88.03	0.76
INPHARED 1419	NC_031922_CDS_0026	204	91.89	0.9
INPHARED 1419	NC_031922_CDS_0027	186	89.34	0.87
INPHARED 1419	NC_031922_CDS_0028	614	91.73	0.71
INPHARED 1419	NC_031922_CDS_0029	75	64.03	0.37
INPHARED 1419	NC_031922_CDS_0030	56	72.56	0.44
INPHARED 1419	NC_031922_CDS_0031	397	89.88	0.88
INPHARED 1419	NC_031922_CDS_0032	209	84.12	0.83
INPHARED 1419	NC_031922_CDS_0033	113	95.23	0.88
INPHARED 1419	NC_031922_CDS_0034	176	94.28	0.89
INPHARED 1419	NC_031922_CDS_0035	105	77.32	0.55
INPHARED 1419	NC_031922_CDS_0036	71	77.15	0.64
INPHARED 1419	NC_031922_CDS_0037	196	91.52	0.89
INPHARED 1419	NC_031922_CDS_0038	65	84.96	0.54
INPHARED 1419	NC_031922_CDS_0039	120	86.26	0.79
INPHARED 1419	NC_031922_CDS_0040	83	86.72	0.73
INPHARED 1419	NC_031922_CDS_0041	80	90.67	0.58
INPHARED 1419	NC_031922_CDS_0042	55	91.06	0.72
INPHARED 1419	NC_031922_CDS_0043	77	82.85	0.6
INPHARED 1419	NC_031922_CDS_0044	38	90.15	0.53
INPHARED 1419	NC_031922_CDS_0045	197	83.21	0.81
INPHARED 1419	NC_031922_CDS_0046	55	88.48	0.68
INPHARED 1419	NC_031922_CDS_0047	227	30.16	0.19
INPHARED 1419	NC_031922_CDS_0048	70	90.28	0.76
INPHARED 1419	NC_031922_CDS_0049	62	93.29	0.75
INPHARED 1419	NC_031922_CDS_0050	60	66.42	0.34
INPHARED 1419	NC_031922_CDS_0051	123	91.31	0.84
INPHARED 1419	NC_031922_CDS_0052	44	65.29	0.27
INPHARED 1419	NC_031922_CDS_0053	176	30.9	0.19
INPHARED 1419	NC_031922_CDS_0054	56	75.38	0.5
INPHARED 1419	NC_031922_CDS_0055	251	92.3	0.87
INPHARED 1419	NC_031922_CDS_0056	97	95.55	0.85
INPHARED 1419	NC_031922_CDS_0057	58	75.1	0.39
INPHARED 1419	NC_031922_CDS_0058	135	69.93	0.55
INPHARED 1419	NC_031922_CDS_0059	627	89.46	0.77
INPHARED 1419	NC_031922_CDS_0060	3885	0	0
INPHARED 1419	NC_031922_CDS_0061	535	91.75	0.88
INPHARED 1419	NC_031922_CDS_0062	2509	0	0
INPHARED 1419	NC_031922_CDS_0063	68	94.92	0.62
INPHARED 1419	NC_031922_CDS_0064	113	90.12	0.78
INPHARED 1419	NC_031922_CDS_0065	70	76.97	0.52
INPHARED 1419	NC_031922_CDS_0066	606	65.09	0.36
INPHARED 1419	NC_031922_CDS_0067	374	83.6	0.6
INPHARED 1419	NC_031922_CDS_0068	658	75.4	0.45
INPHARED 1419	NC_031922_CDS_0069	360	84.26	0.67
INPHARED 1419	NC_031922_CDS_0070	141	78.02	0.53
INPHARED 1419	NC_031922_CDS_0071	101	60.64	0.31
INPHARED 1419	NC_031922_CDS_0072	79	69.42	0.31
INPHARED 1419	NC_031922_CDS_0073	233	71.11	0.21
INPHARED 1419	NC_031922_CDS_0074	295	67.14	0.35
INPHARED 1419	NC_031922_CDS_0075	160	79.81	0.48
INPHARED 1419	NC_031922_CDS_0076	697	63.29	0.21
INPHARED 1419	NC_031922_CDS_0077	103	73.65	0.46
INPHARED 1419	NC_031922_CDS_0078	425	91.27	0.87
INPHARED 1419	NC_031922_CDS_0079	97	92.33	0.72
INPHARED 1419	NC_031922_CDS_0080	169	96.32	0.89
INPHARED 1419	NC_031922_CDS_0081	346	94.36	0.9
INPHARED 1419	NC_031922_CDS_0082	98	78.75	0.63
INPHARED 1419	NC_031922_CDS_0083	62	82.93	0.52
INPHARED 1419	NC_031922_CDS_0084	70	75.06	0.38
INPHARED 1419	NC_031922_CDS_0085	50	86.48	0.56
INPHARED 1419	NC_031922_CDS_0086	555	84.5	0.68
INPHARED 1419	NC_031922_CDS_0087	74	82.3	0.61
INPHARED 1419	NC_031922_CDS_0088	886	87	0.73
INPHARED 1419	NC_031922_CDS_0089	209	86.14	0.76
INPHARED 1419	NC_031922_CDS_0090	558	75.02	0.69
INPHARED 1419	NC_031922_CDS_0091	71	79.35	0.54
INPHARED 1419	NC_031922_CDS_0092	93	91.72	0.83
INPHARED 1419	NC_031922_CDS_0093	217	79.06	0.71
INPHARED 1419	NC_031922_CDS_0094	355	72.24	0.3
INPHARED 1419	NC_031922_CDS_0095	458	78.42	0.76
INPHARED 1419	NC_031922_CDS_0096	188	78.89	0.69
INPHARED 1419	NC_031922_CDS_0097	145	93.13	0.79
INPHARED 1419	NC_031922_CDS_0098	490	86.5	0.78
INPHARED 1419	NC_031922_CDS_0099	134	84.64	0.66
INPHARED 1419	NC_031922_CDS_0100	173	84.24	0.72
INPHARED 1419	NC_031922_CDS_0101	79	79.99	0.6
INPHARED 1419	NC_031922_CDS_0102	54	81.35	0.46
INPHARED 1419	NC_031922_CDS_0103	350	90.13	0.81
INPHARED 1419	NC_031922_CDS_0104	91	91.38	0.81
INPHARED 1419	NC_031922_CDS_0105	571	88.35	0.62
INPHARED 1419	NC_031922_CDS_0106	132	86.81	0.73
INPHARED 1419	NC_031922_CDS_0107	691	81.91	0.75
INPHARED 1419	NC_031922_CDS_0108	177	97.4	0.93
INPHARED 1419	NC_031922_CDS_0109	509	85.78	0.83
INPHARED 1419	NC_031922_CDS_0110	351	86.31	0.72
INPHARED 1419	NC_031922_CDS_0111	180	61.54	0.49
INPHARED 1419	NC_031922_CDS_0112	221	96.72	0.91
INPHARED 1419	NC_031922_CDS_0113	316	89.47	0.73
INPHARED 1419	NC_031922_CDS_0114	173	96.04	0.92
INPHARED 1419	NC_031922_CDS_0115	384	87.5	0.84
INPHARED 1419	NC_031922_CDS_0116	127	86.94	0.61
INPHARED 1419	NC_031922_CDS_0117	146	89.63	0.83
INPHARED 1419	NC_031922_CDS_0118	215	90.88	0.86
INPHARED 1419	NC_031922_CDS_0119	145	74.39	0.59
INPHARED 1419	NC_031922_CDS_0120	101	83.34	0.66
INPHARED 1419	NC_031922_CDS_0121	92	93.97	0.84
INPHARED 1419	NC_031922_CDS_0122	833	93.83	0.91
INPHARED 1419	NC_031922_CDS_0123	66	92.72	0.74
INPHARED 1419	NC_031922_CDS_0124	334	93.42	0.9
INPHARED 1419	NC_031922_CDS_0125	187	92.87	0.9
INPHARED 1419	NC_031922_CDS_0126	448	88.53	0.69
INPHARED 1419	NC_031922_CDS_0127	136	93.42	0.79
INPHARED 1419	NC_031922_CDS_0128	77	83.81	0.62
INPHARED 1419	NC_031922_CDS_0129	59	94.27	0.76
INPHARED 1419	NC_031922_CDS_0130	309	91.49	0.71
INPHARED 1419	NC_031922_CDS_0131	401	92.3	0.89
INPHARED 1419	NC_031922_CDS_0132	375	82.06	0.69
INPHARED 1419	NC_031922_CDS_0133	717	57.67	0.23
INPHARED 1419	NC_031922_CDS_0134	60	72.83	0.49
INPHARED 1419	NC_031922_CDS_0135	66	80.94	0.49
INPHARED 1419	NC_031922_CDS_0136	115	65.42	0.41
INPHARED 1419	NC_031922_CDS_0137	165	82.13	0.74
INPHARED 1419	NC_031922_CDS_0138	124	91.1	0.84
INPHARED 1419	NC_031922_CDS_0139	78	68.5	0.33
INPHARED 1419	NC_031922_CDS_0140	161	77.96	0.34
INPHARED 1419	NC_031922_CDS_0141	331	89.59	0.65
INPHARED 1419	NC_031922_CDS_0142	765	91.68	0.91
INPHARED 1419	NC_031922_CDS_0143	395	88.39	0.85
INPHARED 1419	NC_031922_CDS_0144	152	95.75	0.9
INPHARED 1419	NC_031922_CDS_0145	97	59.59	0.28
INPHARED 1419	NC_031922_CDS_0146	227	90.54	0.89
INPHARED 1419	NC_031922_CDS_0147	88	58.58	0.3
INPHARED 1419	NC_031922_CDS_0148	92	69.1	0.53
INPHARED 1419	NC_031922_CDS_0149	184	92.43	0.83
INPHARED 1419	NC_031922_CDS_0150	79	73.66	0.51
INPHARED 1419	NC_031922_CDS_0151	67	62.97	0.3
INPHARED 1419	NC_031922_CDS_0152	76	88.01	0.75
INPHARED 1419	NC_031922_CDS_0153	216	97.32	0.91
INPHARED 1419	NC_031922_CDS_0154	73	91.28	0.76
INPHARED 1419	NC_031922_CDS_0155	75	83.84	0.64
INPHARED 1419	NC_031922_CDS_0156	374	93.63	0.9
INPHARED 1419	NC_031922_CDS_0157	273	96.95	0.94
INPHARED 1419	NC_031922_CDS_0158	239	95.29	0.91
INPHARED 1419	NC_031922_CDS_0159	218	93.34	0.91
INPHARED 1419	NC_031922_CDS_0160	462	94.82	0.77
INPHARED 1419	NC_031922_CDS_0161	243	90.83	0.9
INPHARED 1419	NC_031922_CDS_0162	230	89.21	0.83
INPHARED 1419	NC_031922_CDS_0163	50	90.49	0.54
INPHARED 1419	NC_031922_CDS_0164	248	86.53	0.87
INPHARED 1419	NC_031922_CDS_0165	236	92.04	0.9
INPHARED 1419	NC_031922_CDS_0166	318	96.55	0.92
INPHARED 1419	NC_031922_CDS_0167	255	92.42	0.91
INPHARED 1419	NC_031922_CDS_0168	127	84.34	0.72
INPHARED 1419	NC_031922_CDS_0169	75	75.27	0.41
INPHARED 1419	NC_031922_CDS_0170	54	78.42	0.42
INPHARED 1419	NC_031922_CDS_0171	64	76.95	0.38
INPHARED 1419	NC_031922_CDS_0172	98	94.84	0.85
INPHARED 1419	NC_031922_CDS_0173	104	71.31	0.64
INPHARED 1419	NC_031922_CDS_0174	97	89.1	0.77
INPHARED 1419	NC_031922_CDS_0175	125	85.87	0.78
INPHARED 1419	NC_031922_CDS_0176	132	80.81	0.72
INPHARED 1419	NC_031922_CDS_0177	135	70.41	0.61
INPHARED 1419	NC_031922_CDS_0178	381	84.28	0.78
INPHARED 1419	NC_031922_CDS_0179	496	94.79	0.94
INPHARED 1419	NC_031922_CDS_0180	116	76.17	0.56
INPHARED 1419	NC_031922_CDS_0181	82	90.19	0.78
INPHARED 1419	NC_031922_CDS_0182	352	87.06	0.83
INPHARED 1419	NC_031922_CDS_0183	128	78.43	0.55
INPHARED 1419	NC_031922_CDS_0184	177	88.6	0.87
INPHARED 1419	NC_031922_CDS_0185	179	88.79	0.86
INPHARED 1419	NC_031922_CDS_0186	225	89.38	0.85
INPHARED 1419	NC_031922_CDS_0187	79	95.05	0.84
INPHARED 1419	NC_031922_CDS_0188	122	92.73	0.81
INPHARED 1419	NC_031922_CDS_0189	79	74.29	0.39
INPHARED 1419	NC_031922_CDS_0190	196	87.43	0.86
INPHARED 1419	NC_031922_CDS_0191	156	88.85	0.83
INPHARED 1419	NC_031922_CDS_0192	99	83.93	0.69
INPHARED 1419	NC_031922_CDS_0193	107	72.59	0.42
INPHARED 1419	NC_031922_CDS_0194	55	92.16	0.52
INPHARED 1419	NC_031922_CDS_0195	58	71.29	0.37
INPHARED 1419	NC_031922_CDS_0196	82	76.74	0.62
INPHARED 1419	NC_031922_CDS_0197	212	94.63	0.89
INPHARED 1419	NC_031922_CDS_0198	83	77.89	0.41
INPHARED 1419	NC_031922_CDS_0199	252	85.93	0.84
INPHARED 1419	NC_031922_CDS_0200	226	94.86	0.91
INPHARED 1419	NC_031922_CDS_0201	87	71.38	0.48
INPHARED 1419	NC_031922_CDS_0202	198	95.44	0.91
INPHARED 1419	NC_031922_CDS_0203	114	89.99	0.8
INPHARED 1419	NC_031924_CDS_0001	148	89.65	0.49
INPHARED 1419	NC_031924_CDS_0002	172	94.86	0.85
INPHARED 1419	NC_031924_CDS_0003	475	88.64	0.8
INPHARED 1419	NC_031924_CDS_0004	69	77.12	0.55
INPHARED 1419	NC_031924_CDS_0005	68	76.08	0.43
INPHARED 1419	NC_031924_CDS_0006	123	95.24	0.88
INPHARED 1419	NC_031924_CDS_0007	56	91.3	0.68
INPHARED 1419	NC_031924_CDS_0008	63	89.55	0.73
INPHARED 1419	NC_031924_CDS_0009	83	67.92	0.49
INPHARED 1419	NC_031924_CDS_0010	471	82.31	0.73
INPHARED 1419	NC_031924_CDS_0011	316	93.32	0.89
INPHARED 1419	NC_031924_CDS_0012	40	73.84	0.47
INPHARED 1419	NC_031924_CDS_0013	200	80.05	0.49
INPHARED 1419	NC_031924_CDS_0014	70	84.43	0.73
INPHARED 1419	NC_031924_CDS_0015	100	91.52	0.82
INPHARED 1419	NC_031924_CDS_0016	48	88.11	0.63
INPHARED 1419	NC_031924_CDS_0017	93	95.19	0.87
INPHARED 1419	NC_031924_CDS_0018	155	95.76	0.91
INPHARED 1419	NC_031924_CDS_0019	77	77.74	0.43
INPHARED 1419	NC_031924_CDS_0020	69	71.17	0.5
INPHARED 1419	NC_031924_CDS_0021	160	84.53	0.48
INPHARED 1419	NC_031924_CDS_0022	114	80.58	0.75
INPHARED 1419	NC_031924_CDS_0023	59	88.81	0.72
INPHARED 1419	NC_031924_CDS_0024	49	84.41	0.58
INPHARED 1419	NC_031924_CDS_0025	90	66.67	0.55
INPHARED 1419	NC_031924_CDS_0026	71	68.15	0.48
INPHARED 1419	NC_031924_CDS_0027	191	62.85	0.37
INPHARED 1419	NC_031924_CDS_0028	75	86.75	0.71
INPHARED 1419	NC_031924_CDS_0029	68	76.71	0.57
INPHARED 1419	NC_031924_CDS_0030	65	81.84	0.5
INPHARED 1419	NC_031924_CDS_0031	74	87.01	0.37
INPHARED 1419	NC_031924_CDS_0032	83	80.88	0.65
INPHARED 1419	NC_031924_CDS_0033	53	68.5	0.37
INPHARED 1419	NC_031924_CDS_0034	107	80.11	0.62
INPHARED 1419	NC_031924_CDS_0035	59	82.49	0.44
INPHARED 1419	NC_031924_CDS_0036	82	74.91	0.56
INPHARED 1419	NC_031924_CDS_0037	99	83.91	0.66
INPHARED 1419	NC_031924_CDS_0038	109	86.35	0.63
INPHARED 1419	NC_031924_CDS_0039	63	83.67	0.65
INPHARED 1419	NC_031924_CDS_0040	49	77.08	0.39
INPHARED 1419	NC_031924_CDS_0041	471	75.92	0.46
INPHARED 1419	NC_031924_CDS_0042	156	92.05	0.87
INPHARED 1419	NC_031924_CDS_0043	363	83.33	0.82
INPHARED 1419	NC_031924_CDS_0044	66	67.18	0.39
INPHARED 1419	NC_031924_CDS_0045	283	84.41	0.59
INPHARED 1419	NC_031924_CDS_0046	61	89.25	0.71
INPHARED 1419	NC_031924_CDS_0047	180	95.1	0.9
INPHARED 1419	NC_031924_CDS_0048	74	76.61	0.64
INPHARED 1419	NC_031924_CDS_0049	58	87.28	0.68
INPHARED 1419	NC_031924_CDS_0050	72	86.4	0.73
INPHARED 1419	NC_031924_CDS_0051	270	89.74	0.69
INPHARED 1419	NC_031924_CDS_0052	89	88.57	0.73
INPHARED 1419	NC_031924_CDS_0053	40	65.48	0.14
INPHARED 1419	NC_031924_CDS_0054	147	59.25	0.46
INPHARED 1419	NC_031924_CDS_0055	95	58.73	0.28
INPHARED 1419	NC_031924_CDS_0056	131	79.74	0.69
INPHARED 1419	NC_031924_CDS_0057	114	78.41	0.65
INPHARED 1419	NC_031924_CDS_0058	134	91.37	0.79
INPHARED 1419	NC_031924_CDS_0059	123	94.05	0.88
INPHARED 1419	NC_031924_CDS_0060	240	84.92	0.69
INPHARED 1419	NC_031924_CDS_0061	67	89.51	0.75
INPHARED 1419	NC_031924_CDS_0062	48	86.95	0.65
INPHARED 1419	NC_031924_CDS_0063	65	71.98	0.36
INPHARED 1419	NC_031924_CDS_0064	236	84.5	0.73
INPHARED 1419	NC_031924_CDS_0065	793	55.46	0.4
INPHARED 1419	NC_031924_CDS_0066	159	79.62	0.65
INPHARED 1419	NC_031924_CDS_0067	164	92.39	0.79
INPHARED 1419	NC_031924_CDS_0068	157	80.53	0.69
INPHARED 1419	NC_031924_CDS_0069	829	84.83	0.69
INPHARED 1419	NC_031924_CDS_0070	977	79.08	0.6
INPHARED 1419	NC_031924_CDS_0071	167	80.62	0.62
INPHARED 1419	NC_031924_CDS_0072	221	82.37	0.56
INPHARED 1419	NC_031924_CDS_0073	313	94.96	0.88
INPHARED 1419	NC_031924_CDS_0074	91	84.62	0.75
INPHARED 1419	NC_031924_CDS_0075	142	93.27	0.88
INPHARED 1419	NC_031924_CDS_0076	577	85.24	0.66
INPHARED 1419	NC_031924_CDS_0077	65	92.67	0.78
INPHARED 1419	NC_031924_CDS_0078	88	78.52	0.7
INPHARED 1419	NC_031924_CDS_0079	318	88.67	0.63
INPHARED 1419	NC_031924_CDS_0080	102	92.02	0.84
INPHARED 1419	NC_031924_CDS_0081	86	93.25	0.83
INPHARED 1419	NC_031924_CDS_0082	518	89.35	0.82
INPHARED 1419	NC_031924_CDS_0083	91	71.09	0.57
INPHARED 1419	NC_031924_CDS_0084	49	72.14	0.4
INPHARED 1419	NC_031924_CDS_0085	67	87.18	0.72
INPHARED 1419	NC_031924_CDS_0086	63	54.54	0.34
INPHARED 1419	NC_031924_CDS_0087	101	68.53	0.41
INPHARED 1419	NC_031924_CDS_0088	107	93.84	0.87
INPHARED 1419	NC_031924_CDS_0089	60	54.48	0.27
INPHARED 1419	NC_031924_CDS_0090	74	67.63	0.46
INPHARED 1419	NC_031927_CDS_0001	314	78.33	0.7
INPHARED 1419	NC_031927_CDS_0002	123	92.28	0.86
INPHARED 1419	NC_031927_CDS_0003	144	93.45	0.85
INPHARED 1419	NC_031927_CDS_0004	249	84.38	0.76
INPHARED 1419	NC_031927_CDS_0005	313	72.67	0.62
INPHARED 1419	NC_031927_CDS_0006	217	88.38	0.72
INPHARED 1419	NC_031927_CDS_0007	237	91.46	0.87
INPHARED 1419	NC_031927_CDS_0008	60	77.01	0.5
INPHARED 1419	NC_031927_CDS_0009	616	35.56	0.24
INPHARED 1419	NC_031927_CDS_0010	633	60.65	0.41
INPHARED 1419	NC_031927_CDS_0011	440	86.24	0.87
INPHARED 1419	NC_031927_CDS_0012	695	77.71	0.52
INPHARED 1419	NC_031927_CDS_0013	213	80.76	0.62
INPHARED 1419	NC_031927_CDS_0014	987	33.8	0.26
INPHARED 1419	NC_031927_CDS_0015	636	57.7	0.32
INPHARED 1419	NC_031927_CDS_0016	358	97.1	0.93
INPHARED 1419	NC_031927_CDS_0017	301	95.44	0.91
INPHARED 1419	NC_031927_CDS_0018	199	93.56	0.9
INPHARED 1419	NC_031927_CDS_0019	64	88.47	0.68
INPHARED 1419	NC_031927_CDS_0020	1959	81.25	0.76
INPHARED 1419	NC_031927_CDS_0021	685	65.21	0.39
INPHARED 1419	NC_031927_CDS_0022	134	49.96	0.23
INPHARED 1419	NC_031927_CDS_0023	70	78.84	0.58
INPHARED 1419	NC_031927_CDS_0024	127	50.5	0.3
INPHARED 1419	NC_031927_CDS_0025	160	83.18	0.73
INPHARED 1419	NC_031927_CDS_0026	170	69.31	0.45
INPHARED 1419	NC_031927_CDS_0027	61	87.03	0.65
INPHARED 1419	NC_031927_CDS_0028	105	68.54	0.46
INPHARED 1419	NC_031927_CDS_0029	112	59.6	0.28
INPHARED 1419	NC_031927_CDS_0030	52	77.15	0.43
INPHARED 1419	NC_031927_CDS_0031	44	63.79	0.24
INPHARED 1419	NC_031927_CDS_0032	42	69.71	0.36
INPHARED 1419	NC_031927_CDS_0033	129	85.91	0.65
INPHARED 1419	NC_031927_CDS_0034	166	88.1	0.49
INPHARED 1419	NC_031927_CDS_0035	106	65.08	0.42
INPHARED 1419	NC_031927_CDS_0036	144	61.64	0.36
INPHARED 1419	NC_031927_CDS_0037	101	73.77	0.55
INPHARED 1419	NC_031927_CDS_0038	91	93.74	0.78
INPHARED 1419	NC_031927_CDS_0039	176	71.12	0.59
INPHARED 1419	NC_031927_CDS_0040	54	90.1	0.55
INPHARED 1419	NC_031927_CDS_0041	80	91.01	0.78
INPHARED 1419	NC_031927_CDS_0042	129	95.66	0.89
INPHARED 1419	NC_031927_CDS_0043	69	95.83	0.82
INPHARED 1419	NC_031927_CDS_0044	69	75.72	0.53
INPHARED 1419	NC_031927_CDS_0045	63	58.17	0.34
INPHARED 1419	NC_031927_CDS_0046	116	93.99	0.84
INPHARED 1419	NC_031927_CDS_0047	78	82.23	0.69
INPHARED 1419	NC_031927_CDS_0048	146	45.5	0.44
INPHARED 1419	NC_031927_CDS_0049	712	83.23	0.79
INPHARED 1419	NC_031927_CDS_0050	349	91.48	0.86
INPHARED 1419	NC_031927_CDS_0051	134	92.5	0.84
INPHARED 1419	NC_031927_CDS_0052	106	82.67	0.74
INPHARED 1419	NC_031927_CDS_0053	298	91.63	0.86
INPHARED 1419	NC_031927_CDS_0054	76	51.42	0.38
INPHARED 1419	NC_031927_CDS_0055	110	89.62	0.78
INPHARED 1419	NC_031927_CDS_0056	126	61.28	0.27
INPHARED 1419	NC_031927_CDS_0057	65	72.79	0.55
INPHARED 1419	NC_031927_CDS_0058	263	88.33	0.85
INPHARED 1419	NC_031927_CDS_0059	116	67.18	0.45
INPHARED 1419	NC_031927_CDS_0060	69	71.67	0.46
INPHARED 1419	NC_031927_CDS_0061	128	66.18	0.44
INPHARED 1419	NC_031927_CDS_0062	50	85.57	0.61
INPHARED 1419	NC_031927_CDS_0063	76	69.69	0.38
INPHARED 1419	NC_031927_CDS_0064	79	87.71	0.77
INPHARED 1419	NC_031927_CDS_0065	50	82.8	0.52
INPHARED 1419	NC_031927_CDS_0066	46	86.89	0.56
INPHARED 1419	NC_031927_CDS_0067	65	86.21	0.7
INPHARED 1419	NC_031927_CDS_0068	206	92.76	0.84
INPHARED 1419	NC_031927_CDS_0069	134	87.81	0.81
INPHARED 1419	NC_031927_CDS_0070	179	85.59	0.82
INPHARED 1419	NC_031927_CDS_0071	96	57.98	0.27
INPHARED 1419	NC_031927_CDS_0072	53	85.55	0.55
INPHARED 1419	NC_031927_CDS_0073	59	78.48	0.39
INPHARED 1419	NC_031927_CDS_0074	56	68.81	0.37
INPHARED 1419	NC_031927_CDS_0075	233	85.72	0.39
INPHARED 1419	NC_031927_CDS_0076	83	39.54	0.17
INPHARED 1419	NC_031927_CDS_0077	84	53.17	0.17
INPHARED 1419	NC_031927_CDS_0078	56	74.78	0.4
INPHARED 1419	NC_031927_CDS_0079	94	84.58	0.68
INPHARED 1419	NC_031927_CDS_0080	68	88.92	0.63
INPHARED 1419	NC_031927_CDS_0081	66	85.13	0.61
INPHARED 1419	NC_031927_CDS_0082	107	88.11	0.8
INPHARED 1419	NC_031927_CDS_0083	48	94.04	0.73
INPHARED 1419	NC_031927_CDS_0084	81	92.82	0.66
INPHARED 1419	NC_031927_CDS_0085	67	85.84	0.49
INPHARED 1419	NC_031927_CDS_0086	89	72.62	0.51
INPHARED 1419	NC_031927_CDS_0087	89	91.48	0.82
INPHARED 1419	NC_031927_CDS_0088	86	96.07	0.88
INPHARED 1419	NC_031927_CDS_0089	57	93.79	0.74
INPHARED 1419	NC_031927_CDS_0090	77	91.92	0.68
INPHARED 1419	NC_031927_CDS_0091	190	96.33	0.91
INPHARED 1419	NC_031927_CDS_0092	150	82.44	0.56
INPHARED 1419	NC_031927_CDS_0093	238	87.11	0.8
INPHARED 1419	NC_031927_CDS_0094	241	83.04	0.78
INPHARED 1419	NC_031927_CDS_0095	225	90.11	0.84
INPHARED 1419	NC_031927_CDS_0096	142	71.2	0.59
INPHARED 1419	NC_031927_CDS_0097	642	87.27	0.71
INPHARED 1419	NC_031927_CDS_0098	4315	0	0
INPHARED 1419	NC_031927_CDS_0099	515	93.91	0.87
INPHARED 1419	NC_031927_CDS_0100	2396	0	0
INPHARED 1419	NC_031927_CDS_0101	75	92.72	0.6
INPHARED 1419	NC_031927_CDS_0102	178	84.36	0.6
INPHARED 1419	NC_031927_CDS_0103	86	64.26	0.35
INPHARED 1419	NC_031927_CDS_0104	295	75.55	0.65
INPHARED 1419	NC_031927_CDS_0105	461	80.64	0.45
INPHARED 1419	NC_031927_CDS_0106	269	83.56	0.68
INPHARED 1419	NC_031927_CDS_0107	149	75.33	0.47
INPHARED 1419	NC_031927_CDS_0108	137	66.47	0.35
INPHARED 1419	NC_031927_CDS_0109	373	68.3	0.25
INPHARED 1419	NC_031927_CDS_0110	90	58.28	0.4
INPHARED 1419	NC_031927_CDS_0111	550	85.9	0.7
INPHARED 1419	NC_031927_CDS_0112	729	90.51	0.83
INPHARED 1419	NC_031927_CDS_0113	199	88.31	0.78
INPHARED 1419	NC_031927_CDS_0114	579	71.72	0.66
INPHARED 1419	NC_031927_CDS_0115	58	83.05	0.53
INPHARED 1419	NC_031927_CDS_0116	217	82.1	0.74
INPHARED 1419	NC_031927_CDS_0117	382	70.28	0.3
INPHARED 1419	NC_031927_CDS_0118	473	76.48	0.73
INPHARED 1419	NC_031927_CDS_0119	175	75.51	0.65
INPHARED 1419	NC_031927_CDS_0120	137	93.75	0.79
INPHARED 1419	NC_031927_CDS_0121	64	92.09	0.73
INPHARED 1419	NC_031927_CDS_0122	487	89.55	0.83
INPHARED 1419	NC_031927_CDS_0123	142	78.41	0.56
INPHARED 1419	NC_031927_CDS_0124	159	84.61	0.71
INPHARED 1419	NC_031927_CDS_0125	352	90.68	0.82
INPHARED 1419	NC_031927_CDS_0126	99	81.6	0.69
INPHARED 1419	NC_031927_CDS_0127	572	89.56	0.64
INPHARED 1419	NC_031927_CDS_0128	210	90.42	0.89
INPHARED 1419	NC_031927_CDS_0129	722	82.46	0.76
INPHARED 1419	NC_031927_CDS_0130	67	88.02	0.58
INPHARED 1419	NC_031927_CDS_0131	247	84.7	0.77
INPHARED 1419	NC_031927_CDS_0132	380	83.84	0.7
INPHARED 1419	NC_031927_CDS_0133	150	71.8	0.53
INPHARED 1419	NC_031927_CDS_0134	223	95.91	0.9
INPHARED 1419	NC_031927_CDS_0135	152	94.2	0.68
INPHARED 1419	NC_031927_CDS_0136	344	68.88	0.44
INPHARED 1419	NC_031927_CDS_0137	749	71.97	0.32
INPHARED 1419	NC_031927_CDS_0138	351	85.24	0.63
INPHARED 1419	NC_031927_CDS_0139	175	97.01	0.93
INPHARED 1419	NC_031927_CDS_0140	317	87.21	0.73
INPHARED 1419	NC_031927_CDS_0141	79	94.14	0.84
INPHARED 1419	NC_031927_CDS_0142	91	85.21	0.7
INPHARED 1419	NC_031927_CDS_0143	137	84.46	0.61
INPHARED 1419	NC_031927_CDS_0144	141	92.18	0.86
INPHARED 1419	NC_031927_CDS_0145	159	77.87	0.63
INPHARED 1419	NC_031927_CDS_0146	120	79.12	0.63
INPHARED 1419	NC_031927_CDS_0147	91	93.78	0.83
INPHARED 1419	NC_031927_CDS_0148	868	93.79	0.9
INPHARED 1419	NC_031927_CDS_0149	77	83.75	0.59
INPHARED 1419	NC_031927_CDS_0150	336	91.89	0.88
INPHARED 1419	NC_031927_CDS_0151	461	85.28	0.66
INPHARED 1419	NC_031927_CDS_0152	377	85.72	0.69
INPHARED 1419	NC_031927_CDS_0153	136	92.69	0.79
INPHARED 1419	NC_031927_CDS_0154	79	68.12	0.32
INPHARED 1419	NC_031927_CDS_0155	70	88.95	0.67
INPHARED 1419	NC_031927_CDS_0156	67	85.84	0.54
INPHARED 1419	NC_031927_CDS_0157	239	89.87	0.86
INPHARED 1419	NC_031927_CDS_0158	306	93.73	0.91
INPHARED 1419	NC_031927_CDS_0159	267	94.2	0.92
INPHARED 1419	NC_031927_CDS_0160	58	96.92	0.77
INPHARED 1419	NC_031927_CDS_0161	175	92.28	0.88
INPHARED 1419	NC_031927_CDS_0162	106	85.49	0.68
INPHARED 1419	NC_031927_CDS_0163	149	92.23	0.87
INPHARED 1419	NC_031927_CDS_0164	422	73.93	0.55
INPHARED 1419	NC_031927_CDS_0165	640	60.3	0.21
INPHARED 1419	NC_031927_CDS_0166	59	90.8	0.7
INPHARED 1419	NC_031927_CDS_0167	189	70.47	0.71
INPHARED 1419	NC_031927_CDS_0168	127	91.3	0.86
INPHARED 1419	NC_031927_CDS_0169	89	66.68	0.23
INPHARED 1419	NC_031927_CDS_0170	129	87.14	0.45
INPHARED 1419	NC_031927_CDS_0171	261	87.37	0.76
INPHARED 1419	NC_031927_CDS_0172	768	91.49	0.91
INPHARED 1419	NC_031927_CDS_0173	385	89.36	0.86
INPHARED 1419	NC_031927_CDS_0174	148	79.54	0.42
INPHARED 1419	NC_031927_CDS_0175	149	80.2	0.66
INPHARED 1419	NC_031927_CDS_0176	52	88.79	0.67
INPHARED 1419	NC_031927_CDS_0177	143	94.73	0.87
INPHARED 1419	NC_031927_CDS_0178	236	92.37	0.75
INPHARED 1419	NC_031927_CDS_0179	140	94.62	0.87
INPHARED 1419	NC_031927_CDS_0180	241	83.52	0.67
INPHARED 1419	NC_031927_CDS_0181	129	77.83	0.51
INPHARED 1419	NC_031927_CDS_0182	54	87.77	0.61
INPHARED 1419	NC_031927_CDS_0183	146	96.82	0.91
INPHARED 1419	NC_031927_CDS_0184	48	70.76	0.33
INPHARED 1419	NC_031927_CDS_0185	108	90.82	0.69
INPHARED 1419	NC_031927_CDS_0186	74	65.62	0.35
INPHARED 1419	NC_031927_CDS_0187	72	85.86	0.69
INPHARED 1419	NC_031927_CDS_0188	80	86.75	0.67
INPHARED 1419	NC_031927_CDS_0189	290	82.3	0.87
INPHARED 1419	NC_031927_CDS_0190	334	97.08	0.94
INPHARED 1419	NC_031927_CDS_0191	308	95.66	0.92
INPHARED 1419	NC_031927_CDS_0192	384	97.13	0.94
INPHARED 1419	NC_031927_CDS_0193	265	95.06	0.93
INPHARED 1419	NC_031927_CDS_0194	257	86.57	0.86
INPHARED 1419	NC_031927_CDS_0195	190	89.68	0.88
INPHARED 1419	NC_031927_CDS_0196	177	93.94	0.91
INPHARED 1419	NC_031927_CDS_0197	273	94.02	0.92
INPHARED 1419	NC_031927_CDS_0198	276	91.76	0.9
INPHARED 1419	NC_031927_CDS_0199	1376	49.45	0.28
INPHARED 1419	NC_031927_CDS_0200	728	65.02	0.33
INPHARED 1419	NC_031927_CDS_0201	197	85.68	0.54
INPHARED 1419	NC_031927_CDS_0202	39	75.23	0.4
INPHARED 1419	NC_031927_CDS_0203	69	86.53	0.49
INPHARED 1419	NC_031927_CDS_0204	518	61.74	0.33
INPHARED 1419	NC_031927_CDS_0205	1042	56.69	0.25
INPHARED 1419	NC_031927_CDS_0206	58	84.93	0.56
INPHARED 1419	NC_031927_CDS_0207	62	84.67	0.63
INPHARED 1419	NC_031927_CDS_0208	256	90.09	0.85
INPHARED 1419	NC_031927_CDS_0209	70	80.24	0.6
INPHARED 1419	NC_031927_CDS_0210	165	92.98	0.87
INPHARED 1419	NC_031927_CDS_0211	60	90.97	0.71
INPHARED 1419	NC_031927_CDS_0212	87	79.74	0.34
INPHARED 1419	NC_031927_CDS_0213	60	48.11	0.21
INPHARED 1419	NC_031927_CDS_0214	117	91.96	0.81
INPHARED 1419	NC_031927_CDS_0215	487	55.17	0.18
INPHARED 1419	NC_031927_CDS_0216	134	80.17	0.68
INPHARED 1419	NC_031927_CDS_0217	4169	0	0
INPHARED 1419	NC_031927_CDS_0218	2015	49.05	0.37
INPHARED 1419	NC_031927_CDS_0219	690	70.07	0.38
INPHARED 1419	NC_031927_CDS_0220	379	78.58	0.45
INPHARED 1419	NC_031927_CDS_0221	79	95.87	0.84
INPHARED 1419	NC_031927_CDS_0222	77	72.77	0.35
INPHARED 1419	NC_031927_CDS_0223	208	85.71	0.78
INPHARED 1419	NC_031927_CDS_0224	45	69.19	0.3
INPHARED 1419	NC_031927_CDS_0225	35	95.03	0.54
INPHARED 1419	NC_031927_CDS_0226	177	39.95	0.31
INPHARED 1419	NC_031927_CDS_0227	64	72.35	0.35
INPHARED 1419	NC_031927_CDS_0228	251	94.99	0.91
INPHARED 1419	NC_031927_CDS_0229	58	70.58	0.35
INPHARED 1419	NC_031927_CDS_0230	263	81.42	0.82
INPHARED 1419	NC_031927_CDS_0231	227	95.93	0.92
INPHARED 1419	NC_031927_CDS_0232	89	70.55	0.49
INPHARED 1419	NC_031927_CDS_0233	197	95.84	0.9
INPHARED 1419	NC_031927_CDS_0234	137	87.1	0.76
INPHARED 1419	NC_031935_CDS_0001	301	79.67	0.7
INPHARED 1419	NC_031935_CDS_0002	64	80.99	0.49
INPHARED 1419	NC_031935_CDS_0003	210	91.02	0.76
INPHARED 1419	NC_031935_CDS_0004	406	67.55	0.56
INPHARED 1419	NC_031935_CDS_0005	230	82.68	0.83
INPHARED 1419	NC_031935_CDS_0006	144	94.26	0.86
INPHARED 1419	NC_031935_CDS_0007	241	80.51	0.69
INPHARED 1419	NC_031935_CDS_0008	238	87.94	0.83
INPHARED 1419	NC_031935_CDS_0009	855	55.07	0.34
INPHARED 1419	NC_031935_CDS_0010	488	86.68	0.88
INPHARED 1419	NC_031935_CDS_0011	71	92.64	0.73
INPHARED 1419	NC_031935_CDS_0012	945	64.06	0.4
INPHARED 1419	NC_031935_CDS_0013	351	84.11	0.54
INPHARED 1419	NC_031935_CDS_0014	124	82.26	0.7
INPHARED 1419	NC_031935_CDS_0015	105	85.7	0.68
INPHARED 1419	NC_031935_CDS_0016	69	92.21	0.6
INPHARED 1419	NC_031935_CDS_0017	80	89.63	0.75
INPHARED 1419	NC_031935_CDS_0018	47	70.53	0.27
INPHARED 1419	NC_031935_CDS_0019	216	95.26	0.89
INPHARED 1419	NC_031935_CDS_0020	94	80.4	0.66
INPHARED 1419	NC_031935_CDS_0021	175	94.11	0.88
INPHARED 1419	NC_031935_CDS_0022	104	90.74	0.76
INPHARED 1419	NC_031935_CDS_0023	117	88.67	0.69
INPHARED 1419	NC_031935_CDS_0024	4760	0	0
INPHARED 1419	NC_031935_CDS_0025	531	64.04	0.39
INPHARED 1419	NC_031935_CDS_0026	462	69.85	0.36
INPHARED 1419	NC_031935_CDS_0027	1270	77.55	0.39
INPHARED 1419	NC_031935_CDS_0028	300	80.14	0.55
INPHARED 1419	NC_031935_CDS_0029	121	81.63	0.74
INPHARED 1419	NC_031935_CDS_0030	79	74.98	0.51
INPHARED 1419	NC_031935_CDS_0031	417	90.43	0.89
INPHARED 1419	NC_031935_CDS_0032	102	82.26	0.52
INPHARED 1419	NC_031935_CDS_0033	53	83.42	0.56
INPHARED 1419	NC_031935_CDS_0034	189	90	0.87
INPHARED 1419	NC_031935_CDS_0035	289	87.2	0.85
INPHARED 1419	NC_031935_CDS_0036	79	85.21	0.72
INPHARED 1419	NC_031935_CDS_0037	202	94.18	0.88
INPHARED 1419	NC_031935_CDS_0038	166	92.39	0.88
INPHARED 1419	NC_031935_CDS_0039	54	85.38	0.59
INPHARED 1419	NC_031935_CDS_0040	46	74.11	0.41
INPHARED 1419	NC_031935_CDS_0041	69	84.86	0.66
INPHARED 1419	NC_031935_CDS_0042	138	87.45	0.74
INPHARED 1419	NC_031935_CDS_0043	76	80.2	0.64
INPHARED 1419	NC_031935_CDS_0044	83	89.73	0.75
INPHARED 1419	NC_031935_CDS_0045	75	87.2	0.61
INPHARED 1419	NC_031935_CDS_0046	59	82.1	0.59
INPHARED 1419	NC_031935_CDS_0047	211	93.5	0.9
INPHARED 1419	NC_031935_CDS_0048	68	89.93	0.75
INPHARED 1419	NC_031935_CDS_0049	156	78.89	0.55
INPHARED 1419	NC_031935_CDS_0050	127	79.89	0.57
INPHARED 1419	NC_031935_CDS_0051	138	71.59	0.33
INPHARED 1419	NC_031935_CDS_0052	66	76.23	0.48
INPHARED 1419	NC_031935_CDS_0053	179	95.46	0.9
INPHARED 1419	NC_031935_CDS_0054	75	86.63	0.72
INPHARED 1419	NC_031935_CDS_0055	54	81.92	0.54
INPHARED 1419	NC_031935_CDS_0056	79	85.67	0.71
INPHARED 1419	NC_031935_CDS_0057	53	65.81	0.17
INPHARED 1419	NC_031935_CDS_0058	54	87.49	0.56
INPHARED 1419	NC_031935_CDS_0059	86	81.42	0.58
INPHARED 1419	NC_031935_CDS_0060	80	38.97	0.12
INPHARED 1419	NC_031935_CDS_0061	120	90.47	0.84
INPHARED 1419	NC_031935_CDS_0062	69	96.25	0.69
INPHARED 1419	NC_031935_CDS_0063	291	29.68	0.19
INPHARED 1419	NC_031935_CDS_0064	81	59.29	0.33
INPHARED 1419	NC_031935_CDS_0065	124	85.75	0.76
INPHARED 1419	NC_031935_CDS_0066	72	76.54	0.45
INPHARED 1419	NC_031935_CDS_0067	131	77.64	0.72
INPHARED 1419	NC_031935_CDS_0068	598	90.95	0.78
INPHARED 1419	NC_031935_CDS_0069	3447	0	0
INPHARED 1419	NC_031935_CDS_0070	604	94.05	0.86
INPHARED 1419	NC_031935_CDS_0071	2695	0	0
INPHARED 1419	NC_031935_CDS_0072	1266	79.83	0.38
INPHARED 1419	NC_031935_CDS_0073	168	88.59	0.79
INPHARED 1419	NC_031935_CDS_0074	3220	0	0
INPHARED 1419	NC_031935_CDS_0075	183	93.04	0.86
INPHARED 1419	NC_031935_CDS_0076	191	84.62	0.8
INPHARED 1419	NC_031935_CDS_0077	185	89.77	0.83
INPHARED 1419	NC_031935_CDS_0078	108	92.15	0.73
INPHARED 1419	NC_031935_CDS_0079	240	87.88	0.87
INPHARED 1419	NC_031935_CDS_0080	199	92.12	0.9
INPHARED 1419	NC_031935_CDS_0081	65	86.38	0.56
INPHARED 1419	NC_031935_CDS_0082	270	76.64	0.67
INPHARED 1419	NC_031935_CDS_0083	378	82.12	0.69
INPHARED 1419	NC_031935_CDS_0084	266	85.88	0.72
INPHARED 1419	NC_031935_CDS_0085	134	78.7	0.51
INPHARED 1419	NC_031935_CDS_0086	91	94.13	0.84
INPHARED 1419	NC_031935_CDS_0087	437	89.98	0.85
INPHARED 1419	NC_031935_CDS_0088	145	91.12	0.57
INPHARED 1419	NC_031935_CDS_0089	51	92.7	0.74
INPHARED 1419	NC_031935_CDS_0090	108	92.57	0.8
INPHARED 1419	NC_031935_CDS_0091	336	94.19	0.89
INPHARED 1419	NC_031935_CDS_0092	44	84.42	0.47
INPHARED 1419	NC_031935_CDS_0093	152	90.15	0.85
INPHARED 1419	NC_031935_CDS_0094	73	73.6	0.34
INPHARED 1419	NC_031935_CDS_0095	84	89.71	0.72
INPHARED 1419	NC_031935_CDS_0096	551	85.76	0.72
INPHARED 1419	NC_031935_CDS_0097	77	81.01	0.62
INPHARED 1419	NC_031935_CDS_0098	635	91.04	0.83
INPHARED 1419	NC_031935_CDS_0099	196	75.88	0.65
INPHARED 1419	NC_031935_CDS_0100	568	76.86	0.68
INPHARED 1419	NC_031935_CDS_0101	70	80.93	0.54
INPHARED 1419	NC_031935_CDS_0102	214	82.94	0.76
INPHARED 1419	NC_031935_CDS_0103	384	67.06	0.31
INPHARED 1419	NC_031935_CDS_0104	466	76.78	0.76
INPHARED 1419	NC_031935_CDS_0105	50	77.57	0.48
INPHARED 1419	NC_031935_CDS_0106	64	71.97	0.31
INPHARED 1419	NC_031935_CDS_0107	60	87.24	0.5
INPHARED 1419	NC_031935_CDS_0108	174	80.94	0.71
INPHARED 1419	NC_031935_CDS_0109	158	93.09	0.83
INPHARED 1419	NC_031935_CDS_0110	491	87.92	0.83
INPHARED 1419	NC_031935_CDS_0111	133	84.52	0.66
INPHARED 1419	NC_031935_CDS_0112	165	81.75	0.67
INPHARED 1419	NC_031935_CDS_0113	79	78.78	0.58
INPHARED 1419	NC_031935_CDS_0114	76	91.84	0.61
INPHARED 1419	NC_031935_CDS_0115	346	91.37	0.83
INPHARED 1419	NC_031935_CDS_0116	89	89.14	0.79
INPHARED 1419	NC_031935_CDS_0117	577	88.89	0.65
INPHARED 1419	NC_031935_CDS_0118	720	80.63	0.76
INPHARED 1419	NC_031935_CDS_0119	372	84.6	0.71
INPHARED 1419	NC_031935_CDS_0120	59	76.14	0.56
INPHARED 1419	NC_031935_CDS_0121	96	84.07	0.75
INPHARED 1419	NC_031935_CDS_0122	224	94.75	0.91
INPHARED 1419	NC_031935_CDS_0123	112	97.2	0.9
INPHARED 1419	NC_031935_CDS_0124	315	89.76	0.74
INPHARED 1419	NC_031935_CDS_0125	78	76.56	0.56
INPHARED 1419	NC_031935_CDS_0126	282	87.03	0.87
INPHARED 1419	NC_031935_CDS_0127	129	86.75	0.61
INPHARED 1419	NC_031935_CDS_0128	142	89.13	0.83
INPHARED 1419	NC_031935_CDS_0129	230	93.45	0.91
INPHARED 1419	NC_031935_CDS_0130	149	73.4	0.59
INPHARED 1419	NC_031935_CDS_0131	121	74.72	0.61
INPHARED 1419	NC_031935_CDS_0132	132	86.71	0.76
INPHARED 1419	NC_031935_CDS_0133	86	86.71	0.72
INPHARED 1419	NC_031935_CDS_0134	830	93.25	0.89
INPHARED 1419	NC_031935_CDS_0135	59	82.7	0.61
INPHARED 1419	NC_031935_CDS_0136	339	93.02	0.9
INPHARED 1419	NC_031935_CDS_0137	463	86.55	0.67
INPHARED 1419	NC_031935_CDS_0138	134	93.84	0.8
INPHARED 1419	NC_031935_CDS_0139	170	76.52	0.63
INPHARED 1419	NC_031935_CDS_0140	102	94.14	0.87
INPHARED 1419	NC_031935_CDS_0141	173	91.39	0.9
INPHARED 1419	NC_031935_CDS_0142	473	88.83	0.8
INPHARED 1419	NC_031935_CDS_0143	402	93.96	0.89
INPHARED 1419	NC_031935_CDS_0144	188	92.28	0.88
INPHARED 1419	NC_031935_CDS_0145	85	71.92	0.51
INPHARED 1419	NC_031935_CDS_0146	203	66.94	0.3
INPHARED 1419	NC_031935_CDS_0147	180	64.04	0.34
INPHARED 1419	NC_031935_CDS_0148	68	85.89	0.59
INPHARED 1419	NC_031935_CDS_0149	321	65.2	0.61
INPHARED 1419	NC_031935_CDS_0150	119	88.08	0.79
INPHARED 1419	NC_031935_CDS_0151	237	71.21	0.33
INPHARED 1419	NC_031935_CDS_0152	140	87.21	0.42
INPHARED 1419	NC_031935_CDS_0153	330	90.13	0.64
INPHARED 1419	NC_031935_CDS_0154	773	91.09	0.91
INPHARED 1419	NC_031935_CDS_0155	395	88.01	0.85
INPHARED 1419	NC_031935_CDS_0156	187	91.84	0.9
INPHARED 1419	NC_031935_CDS_0157	148	68.39	0.33
INPHARED 1419	NC_031935_CDS_0158	157	87.24	0.81
INPHARED 1419	NC_031935_CDS_0159	212	84.73	0.73
INPHARED 1419	NC_031935_CDS_0160	121	74.09	0.33
INPHARED 1419	NC_031935_CDS_0161	84	82.44	0.44
INPHARED 1419	NC_031935_CDS_0162	69	88.37	0.71
INPHARED 1419	NC_031935_CDS_0163	215	97.68	0.92
INPHARED 1419	NC_031935_CDS_0164	82	90.7	0.79
INPHARED 1419	NC_031935_CDS_0165	68	77.71	0.5
INPHARED 1419	NC_031935_CDS_0166	80	91.89	0.78
INPHARED 1419	NC_031935_CDS_0167	203	88.79	0.86
INPHARED 1419	NC_031935_CDS_0168	104	68.9	0.31
INPHARED 1419	NC_031935_CDS_0169	575	75.19	0.38
INPHARED 1419	NC_031935_CDS_0170	290	87.31	0.57
INPHARED 1419	NC_031935_CDS_0171	553	90.89	0.83
INPHARED 1419	NC_031935_CDS_0172	1102	72.99	0.44
INPHARED 1419	NC_031935_CDS_0173	453	87.84	0.89
INPHARED 1419	NC_031935_CDS_0174	424	89.34	0.9
INPHARED 1419	NC_031935_CDS_0175	117	90.94	0.81
INPHARED 1419	NC_031935_CDS_0176	177	80.97	0.75
INPHARED 1419	NC_031935_CDS_0177	108	60.31	0.3
INPHARED 1419	NC_031935_CDS_0178	90	67.45	0.29
INPHARED 1419	NC_031935_CDS_0179	211	63.48	0.35
INPHARED 1419	NC_031935_CDS_0180	261	70.28	0.24
INPHARED 1419	NC_031935_CDS_0181	300	65.1	0.35
INPHARED 1419	NC_031935_CDS_0182	144	83.29	0.51
INPHARED 1419	NC_031935_CDS_0183	56	72.17	0.41
INPHARED 1419	NC_031935_CDS_0184	97	95.89	0.85
INPHARED 1419	NC_031935_CDS_0185	87	88.9	0.58
INPHARED 1419	NC_031935_CDS_0186	40	75.11	0.4
INPHARED 1419	NC_031935_CDS_0187	360	87.54	0.81
INPHARED 1419	NC_031935_CDS_0188	33	65.84	0.24
INPHARED 1419	NC_031935_CDS_0189	353	88.21	0.84
INPHARED 1419	NC_031935_CDS_0190	201	93.4	0.91
INPHARED 1419	NC_031935_CDS_0191	84	94.87	0.84
INPHARED 1419	NC_031935_CDS_0192	60	76.5	0.35
INPHARED 1419	NC_031935_CDS_0193	77	74.53	0.36
INPHARED 1419	NC_031935_CDS_0194	144	91.83	0.86
INPHARED 1419	NC_031935_CDS_0195	81	82.57	0.66
INPHARED 1419	NC_031935_CDS_0196	91	81.3	0.67
INPHARED 1419	NC_031935_CDS_0197	65	82.92	0.61
INPHARED 1419	NC_031935_CDS_0198	55	88.15	0.42
INPHARED 1419	NC_031935_CDS_0199	57	71.32	0.38
INPHARED 1419	NC_031935_CDS_0200	68	92.42	0.78
INPHARED 1419	NC_031935_CDS_0201	92	75.08	0.48
INPHARED 1419	NC_031935_CDS_0202	197	94.58	0.87
INPHARED 1419	NC_031935_CDS_0203	90	70.35	0.38
INPHARED 1419	NC_031935_CDS_0204	251	85.85	0.84
INPHARED 1419	NC_031935_CDS_0205	232	94.79	0.91
INPHARED 1419	NC_031935_CDS_0206	85	69.77	0.5
INPHARED 1419	NC_031935_CDS_0207	114	91.03	0.82
INPHARED 1419	NC_031936_CDS_0001	197	29.05	0.2
INPHARED 1419	NC_031936_CDS_0002	150	82.02	0.64
INPHARED 1419	NC_031936_CDS_0003	107	48.64	0.38
INPHARED 1419	NC_031936_CDS_0004	513	88.61	0.68
INPHARED 1419	NC_031936_CDS_0005	462	83.57	0.81
INPHARED 1419	NC_031936_CDS_0006	350	82.64	0.78
INPHARED 1419	NC_031936_CDS_0007	224	79.41	0.37
INPHARED 1419	NC_031936_CDS_0008	135	93.16	0.84
INPHARED 1419	NC_031936_CDS_0009	346	85.76	0.83
INPHARED 1419	NC_031936_CDS_0010	106	72.07	0.42
INPHARED 1419	NC_031936_CDS_0011	131	70.04	0.59
INPHARED 1419	NC_031936_CDS_0012	115	82.91	0.72
INPHARED 1419	NC_031936_CDS_0013	113	84.54	0.73
INPHARED 1419	NC_031936_CDS_0014	153	88.69	0.83
INPHARED 1419	NC_031936_CDS_0015	309	88.82	0.72
INPHARED 1419	NC_031936_CDS_0016	153	79.51	0.67
INPHARED 1419	NC_031936_CDS_0017	126	82.45	0.43
INPHARED 1419	NC_031936_CDS_0018	1466	54.19	0.31
INPHARED 1419	NC_031936_CDS_0019	304	82.53	0.77
INPHARED 1419	NC_031936_CDS_0020	591	78.43	0.76
INPHARED 1419	NC_031936_CDS_0021	123	84.33	0.6
INPHARED 1419	NC_031936_CDS_0022	367	92.02	0.89
INPHARED 1419	NC_031936_CDS_0023	80	80.34	0.61
INPHARED 1419	NC_031936_CDS_0024	130	93.53	0.87
INPHARED 1419	NC_031936_CDS_0025	130	81.14	0.43
INPHARED 1419	NC_031936_CDS_0026	235	79.3	0.8
INPHARED 1419	NC_031936_CDS_0027	180	92.88	0.79
INPHARED 1419	NC_031936_CDS_0028	622	78.11	0.5
INPHARED 1419	NC_031936_CDS_0029	710	77.7	0.6
INPHARED 1419	NC_031936_CDS_0030	299	81.28	0.85
INPHARED 1419	NC_031936_CDS_0031	405	87.58	0.78
INPHARED 1419	NC_031936_CDS_0032	93	52.19	0.27
INPHARED 1419	NC_031936_CDS_0033	226	64.39	0.41
INPHARED 1419	NC_031936_CDS_0034	283	82.98	0.48
INPHARED 1419	NC_031936_CDS_0035	80	87.12	0.72
INPHARED 1419	NC_031936_CDS_0036	38	85.18	0.46
INPHARED 1419	NC_031936_CDS_0037	46	82.65	0.47
INPHARED 1419	NC_031936_CDS_0038	111	69.33	0.46
INPHARED 1419	NC_031936_CDS_0039	266	87.79	0.51
INPHARED 1419	NC_031936_CDS_0040	88	92.82	0.79
INPHARED 1419	NC_031936_CDS_0041	109	85.95	0.64
INPHARED 1419	NC_031936_CDS_0042	74	82.25	0.66
INPHARED 1419	NC_031936_CDS_0043	70	69.69	0.35
INPHARED 1419	NC_031936_CDS_0044	61	81.93	0.66
INPHARED 1419	NC_031936_CDS_0045	84	88.11	0.72
INPHARED 1419	NC_031936_CDS_0046	60	86.66	0.7
INPHARED 1419	NC_031936_CDS_0047	84	88.73	0.73
INPHARED 1419	NC_031936_CDS_0048	61	58.66	0.37
INPHARED 1419	NC_031936_CDS_0049	73	88.74	0.76
INPHARED 1419	NC_031936_CDS_0050	199	80.07	0.52
INPHARED 1419	NC_031936_CDS_0051	47	66.74	0.37
INPHARED 1419	NC_031936_CDS_0052	413	80.62	0.53
INPHARED 1419	NC_031936_CDS_0053	116	92.64	0.86
INPHARED 1419	NC_031936_CDS_0054	290	75.14	0.69
INPHARED 1419	NC_031936_CDS_0055	162	75.64	0.45
INPHARED 1419	NC_031936_CDS_0056	87	86.79	0.69
INPHARED 1419	NC_031936_CDS_0057	50	51.04	0.24
INPHARED 1419	NC_031936_CDS_0058	81	91.75	0.78
INPHARED 1419	NC_031936_CDS_0059	128	57.83	0.58
INPHARED 1419	NC_031936_CDS_0060	168	86	0.64
INPHARED 1419	NC_031936_CDS_0061	61	77.65	0.56
INPHARED 1419	NC_031936_CDS_0062	184	79.55	0.76
INPHARED 1419	NC_031936_CDS_0063	51	92.56	0.63
INPHARED 1419	NC_031936_CDS_0064	149	93.51	0.88
INPHARED 1419	NC_031936_CDS_0065	301	76.38	0.5
INPHARED 1419	NC_031936_CDS_0066	124	87.96	0.72
INPHARED 1419	NC_031936_CDS_0067	122	97.02	0.89
INPHARED 1419	NC_031936_CDS_0068	70	68.06	0.34
INPHARED 1419	NC_031936_CDS_0069	296	55.82	0.36
INPHARED 1419	NC_031936_CDS_0070	71	79.36	0.49
INPHARED 1419	NC_031936_CDS_0071	72	81.86	0.63
INPHARED 1419	NC_031936_CDS_0072	75	65.99	0.46
INPHARED 1419	NC_031936_CDS_0073	255	77.41	0.54
INPHARED 1419	NC_031936_CDS_0074	65	71.28	0.3
INPHARED 1419	NC_031936_CDS_0075	131	97.75	0.88
INPHARED 1419	NC_031936_CDS_0076	98	70.26	0.5
INPHARED 1419	NC_031936_CDS_0077	147	78	0.64
INPHARED 1419	NC_031936_CDS_0078	247	87.5	0.52
INPHARED 1419	NC_031936_CDS_0079	120	79.69	0.55
INPHARED 1419	NC_034628_CDS_0001	105	88.6	0.76
INPHARED 1419	NC_034628_CDS_0002	67	83.57	0.71
INPHARED 1419	NC_034628_CDS_0003	83	87.34	0.74
INPHARED 1419	NC_034628_CDS_0004	94	78.16	0.65
INPHARED 1419	NC_034628_CDS_0005	64	82.31	0.46
INPHARED 1419	NC_034628_CDS_0006	89	92	0.81
INPHARED 1419	NC_034628_CDS_0007	206	91.58	0.88
INPHARED 1419	NC_034628_CDS_0008	436	88.71	0.89
INPHARED 1419	NC_034628_CDS_0009	134	78.77	0.63
INPHARED 1419	NC_034628_CDS_0010	91	91.53	0.81
INPHARED 1419	NC_034628_CDS_0011	116	87.73	0.82
INPHARED 1419	NC_034628_CDS_0012	99	83.73	0.37
INPHARED 1419	NC_034628_CDS_0013	54	82.6	0.52
INPHARED 1419	NC_034628_CDS_0014	53	90.6	0.66
INPHARED 1419	NC_034628_CDS_0015	81	86.87	0.51
INPHARED 1419	NC_034628_CDS_0016	106	85.27	0.75
INPHARED 1419	NC_034628_CDS_0017	135	86.13	0.65
INPHARED 1419	NC_034628_CDS_0018	63	75.56	0.54
INPHARED 1419	NC_034628_CDS_0019	343	95.15	0.92
INPHARED 1419	NC_034628_CDS_0020	70	89.48	0.71
INPHARED 1419	NC_034628_CDS_0021	86	39.4	0.31
INPHARED 1419	NC_034628_CDS_0022	42	90.15	0.6
INPHARED 1419	NC_034628_CDS_0023	63	76.57	0.55
INPHARED 1419	NC_034628_CDS_0024	66	91.12	0.72
INPHARED 1419	NC_034628_CDS_0025	66	88.98	0.71
INPHARED 1419	NC_034628_CDS_0026	76	94.08	0.5
INPHARED 1419	NC_034628_CDS_0027	123	81.81	0.62
INPHARED 1419	NC_034628_CDS_0028	44	84.42	0.47
INPHARED 1419	NC_034628_CDS_0029	66	49.28	0.21
INPHARED 1419	NC_034628_CDS_0030	472	44.46	0.32
INPHARED 1419	NC_034628_CDS_0031	153	93.76	0.89
INPHARED 1419	NC_034628_CDS_0032	94	64.74	0.43
INPHARED 1419	NC_034628_CDS_0033	122	91.08	0.86
INPHARED 1419	NC_034628_CDS_0034	70	81.96	0.58
INPHARED 1419	NC_034628_CDS_0035	1059	65.1	0.28
INPHARED 1419	NC_034628_CDS_0036	271	91.02	0.77
INPHARED 1419	NC_034628_CDS_0037	582	74.32	0.64
INPHARED 1419	NC_034628_CDS_0038	553	86.73	0.61
INPHARED 1419	NC_034628_CDS_0039	161	96.16	0.9
INPHARED 1419	NC_034628_CDS_0040	308	59.12	0.29
INPHARED 1419	NC_034628_CDS_0041	202	95.58	0.9
INPHARED 1419	NC_034628_CDS_0042	355	95.38	0.91
INPHARED 1419	NC_034628_CDS_0043	399	91	0.9
INPHARED 1419	NC_034628_CDS_0044	312	91.45	0.89
INPHARED 1419	NC_034628_CDS_0045	202	83.21	0.79
INPHARED 1419	NC_034628_CDS_0046	237	91.24	0.85
INPHARED 1419	NC_034628_CDS_0047	110	81.88	0.7
INPHARED 1419	NC_034628_CDS_0048	185	92.78	0.88
INPHARED 1419	NC_034628_CDS_0049	241	91.75	0.85
INPHARED 1419	NC_034628_CDS_0050	151	92.44	0.78
INPHARED 1419	NC_034628_CDS_0051	56	90.27	0.73
INPHARED 1419	NC_034628_CDS_0052	54	87.8	0.53
INPHARED 1419	NC_034628_CDS_0053	175	92.45	0.88
INPHARED 1419	NC_034628_CDS_0054	93	90.07	0.82
INPHARED 1419	NC_041845_CDS_0001	245	74.58	0.36
INPHARED 1419	NC_041845_CDS_0002	68	48.27	0.29
INPHARED 1419	NC_041845_CDS_0003	87	44.38	0.17
INPHARED 1419	NC_041845_CDS_0004	680	89.66	0.69
INPHARED 1419	NC_041845_CDS_0005	135	45.76	0.39
INPHARED 1419	NC_041845_CDS_0006	108	89.58	0.7
INPHARED 1419	NC_041845_CDS_0007	404	82.15	0.59
INPHARED 1419	NC_041845_CDS_0008	185	83.59	0.77
INPHARED 1419	NC_041845_CDS_0009	378	90.07	0.88
INPHARED 1419	NC_041845_CDS_0010	98	69.77	0.56
INPHARED 1419	NC_041845_CDS_0011	538	81.31	0.74
INPHARED 1419	NC_041845_CDS_0012	78	76.21	0.55
INPHARED 1419	NC_041845_CDS_0013	72	70.71	0.38
INPHARED 1419	NC_041845_CDS_0014	89	80.01	0.64
INPHARED 1419	NC_041845_CDS_0015	114	78.49	0.62
INPHARED 1419	NC_041845_CDS_0016	155	96.87	0.91
INPHARED 1419	NC_041845_CDS_0017	115	90.87	0.78
INPHARED 1419	NC_041845_CDS_0018	35	73.14	0.25
INPHARED 1419	NC_041845_CDS_0019	81	82.04	0.68
INPHARED 1419	NC_041845_CDS_0020	128	74.51	0.34
INPHARED 1419	NC_041845_CDS_0021	421	82.69	0.64
INPHARED 1419	NC_041845_CDS_0022	152	76.53	0.67
INPHARED 1419	NC_041845_CDS_0023	361	83.69	0.81
INPHARED 1419	NC_041845_CDS_0024	58	80.64	0.57
INPHARED 1419	NC_041845_CDS_0025	128	88.47	0.77
INPHARED 1419	NC_041845_CDS_0026	202	86	0.77
INPHARED 1419	NC_041845_CDS_0027	507	93.12	0.9
INPHARED 1419	NC_041845_CDS_0028	137	84.12	0.74
INPHARED 1419	NC_041845_CDS_0029	139	89.04	0.82
INPHARED 1419	NC_041845_CDS_0030	638	63.8	0.52
INPHARED 1419	NC_041845_CDS_0031	160	79.28	0.77
INPHARED 1419	NC_041845_CDS_0032	392	92.37	0.82
INPHARED 1419	NC_041845_CDS_0033	260	78.41	0.59
INPHARED 1419	NC_041845_CDS_0034	349	90.34	0.55
INPHARED 1419	NC_041845_CDS_0035	387	84.25	0.58
INPHARED 1419	NC_041845_CDS_0036	220	89.9	0.78
INPHARED 1419	NC_041845_CDS_0037	405	83.96	0.62
INPHARED 1419	NC_041845_CDS_0038	349	87.85	0.82
INPHARED 1419	NC_041845_CDS_0039	163	94.3	0.75
INPHARED 1419	NC_041845_CDS_0040	89	76.02	0.64
INPHARED 1419	NC_041845_CDS_0041	79	51.66	0.32
INPHARED 1419	NC_041845_CDS_0042	62	50.48	0.31
INPHARED 1419	NC_041845_CDS_0043	385	85.62	0.4
INPHARED 1419	NC_041845_CDS_0044	66	49.38	0.29
INPHARED 1419	NC_041845_CDS_0045	251	88.05	0.68
INPHARED 1419	NC_041845_CDS_0046	118	96.12	0.86
INPHARED 1419	NC_041845_CDS_0047	248	94.31	0.91
INPHARED 1419	NC_041845_CDS_0048	730	83.85	0.58
INPHARED 1419	NC_041845_CDS_0049	67	76.07	0.53
INPHARED 1419	NC_041845_CDS_0050	90	84.77	0.48
INPHARED 1419	NC_041845_CDS_0051	70	85.26	0.6
INPHARED 1419	NC_041845_CDS_0052	217	76.58	0.52
INPHARED 1419	NC_041845_CDS_0053	127	92.79	0.83
INPHARED 1419	NC_041845_CDS_0054	274	89.91	0.82
INPHARED 1419	NC_041845_CDS_0055	57	75.89	0.39
INPHARED 1419	NC_041845_CDS_0056	318	90.9	0.89
INPHARED 1419	NC_041845_CDS_0057	148	80.73	0.42
INPHARED 1419	NC_041845_CDS_0058	83	87.82	0.72
INPHARED 1419	NC_041845_CDS_0059	174	91.69	0.84
INPHARED 1419	NC_041845_CDS_0060	231	84.38	0.5
INPHARED 1419	NC_041845_CDS_0061	175	76.64	0.69
INPHARED 1419	NC_041845_CDS_0062	76	93.08	0.82
INPHARED 1419	NC_041845_CDS_0063	63	47.63	0.35
INPHARED 1419	NC_041845_CDS_0064	143	82.73	0.65
INPHARED 1419	NC_041845_CDS_0065	70	91.12	0.78
INPHARED 1419	NC_041845_CDS_0066	133	90.47	0.8
INPHARED 1419	NC_041845_CDS_0067	230	32.83	0.19
INPHARED 1419	NC_041845_CDS_0068	92	35.4	0.22
INPHARED 1419	NC_041845_CDS_0069	71	56.17	0.31
INPHARED 1419	NC_041845_CDS_0070	90	76.47	0.51
INPHARED 1419	NC_041845_CDS_0071	116	60.13	0.37
INPHARED 1419	NC_041845_CDS_0072	61	85.58	0.66
INPHARED 1419	NC_041845_CDS_0073	86	76.35	0.42
INPHARED 1419	NC_041858_CDS_0001	225	79.87	0.44
INPHARED 1419	NC_041858_CDS_0002	49	59.29	0.21
INPHARED 1419	NC_041858_CDS_0003	77	80.8	0.66
INPHARED 1419	NC_041858_CDS_0004	106	72.92	0.43
INPHARED 1419	NC_041858_CDS_0005	90	86.91	0.77
INPHARED 1419	NC_041858_CDS_0006	71	75.87	0.43
INPHARED 1419	NC_041858_CDS_0007	83	86	0.73
INPHARED 1419	NC_041858_CDS_0008	86	38.88	0.21
INPHARED 1419	NC_041858_CDS_0009	80	61.96	0.48
INPHARED 1419	NC_041858_CDS_0010	562	86.68	0.58
INPHARED 1419	NC_041858_CDS_0011	440	80.98	0.68
INPHARED 1419	NC_041858_CDS_0012	301	91.41	0.9
INPHARED 1419	NC_041858_CDS_0013	160	73.4	0.62
INPHARED 1419	NC_041858_CDS_0014	284	74.94	0.46
INPHARED 1419	NC_041858_CDS_0015	141	92.01	0.83
INPHARED 1419	NC_041858_CDS_0016	298	64.32	0.57
INPHARED 1419	NC_041858_CDS_0017	65	66.74	0.42
INPHARED 1419	NC_041858_CDS_0018	131	80.85	0.7
INPHARED 1419	NC_041858_CDS_0019	148	91.51	0.81
INPHARED 1419	NC_041858_CDS_0020	145	91.23	0.85
INPHARED 1419	NC_041858_CDS_0021	59	77.98	0.56
INPHARED 1419	NC_041858_CDS_0022	313	87.75	0.86
INPHARED 1419	NC_041858_CDS_0023	114	89.16	0.8
INPHARED 1419	NC_041858_CDS_0024	66	87.26	0.56
INPHARED 1419	NC_041858_CDS_0025	773	52.02	0.4
INPHARED 1419	NC_041858_CDS_0026	833	91.64	0.62
INPHARED 1419	NC_041858_CDS_0027	100	73.71	0.39
INPHARED 1419	NC_041858_CDS_0028	558	91.3	0.89
INPHARED 1419	NC_041858_CDS_0029	317	87.88	0.85
INPHARED 1419	NC_041858_CDS_0030	84	87.42	0.64
INPHARED 1419	NC_041858_CDS_0031	139	85.23	0.34
INPHARED 1419	NC_041858_CDS_0032	300	89.96	0.66
INPHARED 1419	NC_041858_CDS_0033	70	72.36	0.42
INPHARED 1419	NC_041858_CDS_0034	124	63.39	0.47
INPHARED 1419	NC_041858_CDS_0035	298	77.61	0.69
INPHARED 1419	NC_041858_CDS_0036	118	68.43	0.64
INPHARED 1419	NC_041858_CDS_0037	431	86.79	0.65
INPHARED 1419	NC_041858_CDS_0038	337	91.32	0.81
INPHARED 1419	NC_041858_CDS_0039	118	90.02	0.8
INPHARED 1419	NC_041858_CDS_0040	112	80.22	0.69
INPHARED 1419	NC_041858_CDS_0041	1030	93.5	0.87
INPHARED 1419	NC_041858_CDS_0042	281	94.19	0.89
INPHARED 1419	NC_041858_CDS_0043	170	88.85	0.79
INPHARED 1419	NC_041858_CDS_0044	227	85.46	0.6
INPHARED 1419	NC_041858_CDS_0045	82	89.15	0.74
INPHARED 1419	NC_041858_CDS_0046	78	91.69	0.74
INPHARED 1419	NC_041858_CDS_0047	237	86.99	0.86
INPHARED 1419	NC_041858_CDS_0048	45	73.68	0.42
INPHARED 1419	NC_041858_CDS_0049	118	81.14	0.42
INPHARED 1419	NC_041858_CDS_0050	58	72.82	0.41
INPHARED 1419	NC_041858_CDS_0051	61	75.89	0.53
INPHARED 1419	NC_041858_CDS_0052	55	86.9	0.51
INPHARED 1419	NC_041858_CDS_0053	88	74.94	0.54
INPHARED 1419	NC_041858_CDS_0054	105	48.9	0.29
INPHARED 1419	NC_041858_CDS_0055	195	91.26	0.86
INPHARED 1419	NC_041858_CDS_0056	99	91.61	0.47
INPHARED 1419	NC_041858_CDS_0057	278	90.43	0.88
INPHARED 1419	NC_041858_CDS_0058	141	68.48	0.63
INPHARED 1419	NC_041858_CDS_0059	139	79.98	0.62
INPHARED 1419	NC_041858_CDS_0060	115	91.19	0.73
INPHARED 1419	NC_041858_CDS_0061	78	91.09	0.79
INPHARED 1419	NC_041858_CDS_0062	90	57.87	0.4
INPHARED 1419	NC_041858_CDS_0063	112	82.18	0.65
INPHARED 1419	NC_041858_CDS_0064	103	91.19	0.79
INPHARED 1419	NC_041858_CDS_0065	144	86.7	0.77
INPHARED 1419	NC_041858_CDS_0066	185	92.33	0.82
INPHARED 1419	NC_041858_CDS_0067	142	78.33	0.5
INPHARED 1419	NC_041858_CDS_0068	430	82.64	0.78
INPHARED 1419	NC_041858_CDS_0069	200	94.81	0.89
INPHARED 1419	NC_041858_CDS_0070	138	70.5	0.45
INPHARED 1419	NC_041858_CDS_0071	68	93.07	0.7
INPHARED 1419	NC_041858_CDS_0072	164	60.9	0.48
INPHARED 1419	NC_041858_CDS_0073	197	95.46	0.91
INPHARED 1419	NC_041858_CDS_0074	293	74.77	0.44
INPHARED 1419	NC_041858_CDS_0075	161	90.61	0.68
INPHARED 1419	NC_041858_CDS_0076	51	84.71	0.58
INPHARED 1419	NC_041858_CDS_0077	51	76.18	0.47
INPHARED 1419	NC_041858_CDS_0078	225	79.87	0.44
INPHARED 1419	NC_041859_CDS_0001	206	87.54	0.78
INPHARED 1419	NC_041859_CDS_0002	639	84.31	0.74
INPHARED 1419	NC_041859_CDS_0003	567	74.72	0.68
INPHARED 1419	NC_041859_CDS_0004	393	71.91	0.55
INPHARED 1419	NC_041859_CDS_0005	185	86.64	0.81
INPHARED 1419	NC_041859_CDS_0006	76	76.47	0.56
INPHARED 1419	NC_041859_CDS_0007	133	91.39	0.79
INPHARED 1419	NC_041859_CDS_0008	67	83.91	0.59
INPHARED 1419	NC_041859_CDS_0009	154	92.62	0.88
INPHARED 1419	NC_041859_CDS_0010	294	90.87	0.89
INPHARED 1419	NC_041859_CDS_0011	321	86.41	0.82
INPHARED 1419	NC_041859_CDS_0012	457	80.08	0.73
INPHARED 1419	NC_041859_CDS_0013	97	88.05	0.8
INPHARED 1419	NC_041859_CDS_0014	136	78.83	0.59
INPHARED 1419	NC_041859_CDS_0015	77	75.98	0.58
INPHARED 1419	NC_041859_CDS_0016	62	89.56	0.62
INPHARED 1419	NC_041859_CDS_0017	171	84.08	0.81
INPHARED 1419	NC_041859_CDS_0018	286	87.51	0.85
INPHARED 1419	NC_041859_CDS_0019	570	85.24	0.63
INPHARED 1419	NC_041859_CDS_0020	213	85.64	0.45
INPHARED 1419	NC_041859_CDS_0021	111	91.92	0.79
INPHARED 1419	NC_041859_CDS_0022	54	76.6	0.42
INPHARED 1419	NC_041859_CDS_0023	199	83.85	0.78
INPHARED 1419	NC_041859_CDS_0024	289	82.53	0.55
INPHARED 1419	NC_041859_CDS_0025	111	90.21	0.81
INPHARED 1419	NC_041859_CDS_0026	83	93.28	0.79
INPHARED 1419	NC_041859_CDS_0027	380	86.54	0.84
INPHARED 1419	NC_041859_CDS_0028	183	76.12	0.58
INPHARED 1419	NC_041859_CDS_0029	408	82.2	0.67
INPHARED 1419	NC_041859_CDS_0030	98	54.65	0.45
INPHARED 1419	NC_041859_CDS_0031	108	87.63	0.69
INPHARED 1419	NC_041859_CDS_0032	171	37.11	0.28
INPHARED 1419	NC_041859_CDS_0033	277	88.25	0.8
INPHARED 1419	NC_041859_CDS_0034	725	79.23	0.61
INPHARED 1419	NC_041859_CDS_0035	295	87.16	0.81
INPHARED 1419	NC_041859_CDS_0036	185	57.18	0.21
INPHARED 1419	NC_041859_CDS_0037	175	95.62	0.92
INPHARED 1419	NC_041859_CDS_0038	73	82.64	0.44
INPHARED 1419	NC_041859_CDS_0039	106	89.52	0.38
INPHARED 1419	NC_041859_CDS_0040	179	67.74	0.7
INPHARED 1419	NC_041859_CDS_0041	184	90.62	0.84
INPHARED 1419	NC_041859_CDS_0042	219	91.04	0.68
INPHARED 1419	NC_041859_CDS_0043	221	49.16	0.38
INPHARED 1419	NC_041859_CDS_0044	174	79.61	0.71
INPHARED 1419	NC_041859_CDS_0045	124	89.16	0.85
INPHARED 1419	NC_041859_CDS_0046	46	87.05	0.47
INPHARED 1419	NC_041859_CDS_0047	71	37.75	0.18
INPHARED 1419	NC_041859_CDS_0048	71	37.75	0.18
INPHARED 1419	NC_041859_CDS_0049	93	75.39	0.62
INPHARED 1419	NC_041859_CDS_0050	146	89.34	0.69
INPHARED 1419	NC_041859_CDS_0051	56	53.67	0.27
INPHARED 1419	NC_041859_CDS_0052	76	89.24	0.7
INPHARED 1419	NC_041859_CDS_0053	174	81.02	0.76
INPHARED 1419	NC_041859_CDS_0054	66	62.84	0.41
INPHARED 1419	NC_041859_CDS_0055	71	61.9	0.4
INPHARED 1419	NC_041859_CDS_0056	51	64.56	0.33
INPHARED 1419	NC_041859_CDS_0057	879	87.87	0.61
INPHARED 1419	NC_041859_CDS_0058	89	91.82	0.56
INPHARED 1419	NC_041859_CDS_0059	307	92.79	0.72
INPHARED 1419	NC_041859_CDS_0060	79	80.28	0.6
INPHARED 1419	NC_041859_CDS_0061	186	94.3	0.85
INPHARED 1419	NC_041859_CDS_0062	92	89.43	0.79
INPHARED 1419	NC_041859_CDS_0063	104	83.67	0.56
INPHARED 1419	NC_041859_CDS_0064	233	85.44	0.55
INPHARED 1419	NC_041868_CDS_0001	190	66.17	0.41
INPHARED 1419	NC_041868_CDS_0002	593	89.5	0.75
INPHARED 1419	NC_041868_CDS_0003	405	82.89	0.74
INPHARED 1419	NC_041868_CDS_0004	218	78.73	0.63
INPHARED 1419	NC_041868_CDS_0005	402	79.23	0.61
INPHARED 1419	NC_041868_CDS_0006	56	78.84	0.55
INPHARED 1419	NC_041868_CDS_0007	158	92.03	0.84
INPHARED 1419	NC_041868_CDS_0008	110	77.7	0.66
INPHARED 1419	NC_041868_CDS_0009	49	87.87	0.66
INPHARED 1419	NC_041868_CDS_0010	158	84.42	0.79
INPHARED 1419	NC_041868_CDS_0011	125	84.66	0.81
INPHARED 1419	NC_041868_CDS_0012	145	54.38	0.51
INPHARED 1419	NC_041868_CDS_0013	114	79.1	0.68
INPHARED 1419	NC_041868_CDS_0014	67	82.47	0.4
INPHARED 1419	NC_041868_CDS_0015	705	54.94	0.37
INPHARED 1419	NC_041868_CDS_0016	208	89.8	0.82
INPHARED 1419	NC_041868_CDS_0017	220	83.52	0.7
INPHARED 1419	NC_041868_CDS_0018	135	96.04	0.9
INPHARED 1419	NC_041868_CDS_0019	1073	85.89	0.54
INPHARED 1419	NC_041868_CDS_0020	204	89.31	0.67
INPHARED 1419	NC_041868_CDS_0021	183	91.54	0.67
INPHARED 1419	NC_041868_CDS_0022	94	86.45	0.73
INPHARED 1419	NC_041868_CDS_0023	275	87.23	0.84
INPHARED 1419	NC_041868_CDS_0024	132	92.55	0.87
INPHARED 1419	NC_041868_CDS_0025	137	81.46	0.72
INPHARED 1419	NC_041868_CDS_0026	98	69.11	0.48
INPHARED 1419	NC_041868_CDS_0027	142	92.3	0.81
INPHARED 1419	NC_041868_CDS_0028	174	88.56	0.79
INPHARED 1419	NC_041868_CDS_0029	140	54.81	0.3
INPHARED 1419	NC_041868_CDS_0030	188	66.81	0.5
INPHARED 1419	NC_041868_CDS_0031	227	94.52	0.9
INPHARED 1419	NC_041868_CDS_0032	102	96.29	0.87
INPHARED 1419	NC_041868_CDS_0033	208	92.06	0.83
INPHARED 1419	NC_041868_CDS_0034	273	93.32	0.81
INPHARED 1419	NC_041868_CDS_0035	37	67.49	0.26
INPHARED 1419	NC_041868_CDS_0036	129	87.91	0.65
INPHARED 1419	NC_041868_CDS_0037	167	88.42	0.72
INPHARED 1419	NC_041868_CDS_0038	66	87.19	0.73
INPHARED 1419	NC_041868_CDS_0039	84	78.74	0.68
INPHARED 1419	NC_041868_CDS_0040	146	84.46	0.68
INPHARED 1419	NC_041868_CDS_0041	212	95.12	0.9
INPHARED 1419	NC_041868_CDS_0042	244	83.87	0.6
INPHARED 1419	NC_041868_CDS_0043	87	45.55	0.32
INPHARED 1419	NC_041868_CDS_0044	41	75.49	0.43
INPHARED 1419	NC_041868_CDS_0045	66	71.94	0.37
INPHARED 1419	NC_041868_CDS_0046	94	81.84	0.67
INPHARED 1419	NC_041868_CDS_0047	118	84.32	0.72
INPHARED 1419	NC_041868_CDS_0048	314	88.63	0.49
INPHARED 1419	NC_041868_CDS_0049	85	92.09	0.73
INPHARED 1419	NC_041868_CDS_0050	522	88.68	0.74
INPHARED 1419	NC_041868_CDS_0051	306	91.59	0.74
INPHARED 1419	NC_041868_CDS_0052	33	62.24	0.23
INPHARED 1419	NC_041868_CDS_0053	40	63.11	0.31
INPHARED 1419	NC_041868_CDS_0054	179	79.16	0.47
INPHARED 1419	NC_041868_CDS_0055	35	73.06	0.38
INPHARED 1419	NC_041868_CDS_0056	352	94.89	0.89
INPHARED 1419	NC_041868_CDS_0057	124	74.59	0.63
INPHARED 1419	NC_041868_CDS_0058	138	72.13	0.44
INPHARED 1419	NC_041868_CDS_0059	84	52.16	0.26
INPHARED 1419	NC_041868_CDS_0060	67	56.1	0.27
INPHARED 1419	NC_041868_CDS_0061	277	80.31	0.83
INPHARED 1419	NC_041868_CDS_0062	191	77.28	0.62
INPHARED 1419	NC_041872_CDS_0001	126	42.07	0.33
INPHARED 1419	NC_041872_CDS_0002	137	88.04	0.83
INPHARED 1419	NC_041872_CDS_0003	103	51.52	0.37
INPHARED 1419	NC_041872_CDS_0004	120	93.99	0.86
INPHARED 1419	NC_041872_CDS_0005	107	91.59	0.66
INPHARED 1419	NC_041872_CDS_0006	101	87.55	0.79
INPHARED 1419	NC_041872_CDS_0007	99	94.01	0.84
INPHARED 1419	NC_041872_CDS_0008	194	93.43	0.89
INPHARED 1419	NC_041872_CDS_0009	190	85.28	0.74
INPHARED 1419	NC_041872_CDS_0010	742	87.23	0.63
INPHARED 1419	NC_041872_CDS_0011	809	76.79	0.69
INPHARED 1419	NC_041872_CDS_0012	382	72.86	0.56
INPHARED 1419	NC_041872_CDS_0013	486	77.44	0.69
INPHARED 1419	NC_041872_CDS_0014	261	84.29	0.46
INPHARED 1419	NC_041872_CDS_0015	279	88.43	0.62
INPHARED 1419	NC_041872_CDS_0016	236	81.26	0.74
INPHARED 1419	NC_041872_CDS_0017	412	83.31	0.79
INPHARED 1419	NC_041872_CDS_0018	249	88.08	0.85
INPHARED 1419	NC_041872_CDS_0019	664	71.91	0.64
INPHARED 1419	NC_041872_CDS_0020	291	50.71	0.29
INPHARED 1419	NC_041872_CDS_0021	149	87.37	0.53
INPHARED 1419	NC_041872_CDS_0022	171	91.01	0.85
INPHARED 1419	NC_041872_CDS_0023	196	77.57	0.73
INPHARED 1419	NC_041872_CDS_0024	237	95.51	0.91
INPHARED 1419	NC_041872_CDS_0025	238	80.54	0.76
INPHARED 1419	NC_041872_CDS_0026	162	88.26	0.73
INPHARED 1419	NC_041872_CDS_0027	94	68.53	0.43
INPHARED 1419	NC_041872_CDS_0028	324	70.64	0.61
INPHARED 1419	NC_041872_CDS_0029	1962	80.24	0.64
INPHARED 1419	NC_041872_CDS_0030	599	59.95	0.42
INPHARED 1419	NC_041872_CDS_0031	733	66.01	0.38
INPHARED 1419	NC_041872_CDS_0032	4288	0	0
INPHARED 1419	NC_041872_CDS_0033	1597	50.74	0.36
INPHARED 1419	NC_041872_CDS_0034	62	88.78	0.74
INPHARED 1419	NC_041872_CDS_0035	106	53.2	0.5
INPHARED 1419	NC_041872_CDS_0036	67	83.64	0.66
INPHARED 1419	NC_041872_CDS_0037	254	84.18	0.66
INPHARED 1419	NC_041872_CDS_0038	106	84.94	0.72
INPHARED 1419	NC_041872_CDS_0039	193	91.08	0.9
INPHARED 1419	NC_041872_CDS_0040	95	84.96	0.73
INPHARED 1419	NC_041872_CDS_0041	362	90.08	0.9
INPHARED 1419	NC_041872_CDS_0042	211	93.82	0.62
INPHARED 1419	NC_041872_CDS_0043	75	45.3	0.33
INPHARED 1419	NC_041872_CDS_0044	66	60.36	0.42
INPHARED 1419	NC_041872_CDS_0045	38	80.18	0.45
INPHARED 1419	NC_041872_CDS_0046	500	91.63	0.87
INPHARED 1419	NC_041872_CDS_0047	54	95.37	0.71
INPHARED 1419	NC_041872_CDS_0048	67	94.9	0.76
INPHARED 1419	NC_041872_CDS_0049	52	92.71	0.71
INPHARED 1419	NC_041872_CDS_0050	274	82.19	0.54
INPHARED 1419	NC_041872_CDS_0051	108	95.02	0.84
INPHARED 1419	NC_041872_CDS_0052	92	86.09	0.74
INPHARED 1419	NC_041872_CDS_0053	85	92.51	0.67
INPHARED 1419	NC_041872_CDS_0054	197	93.31	0.89
INPHARED 1419	NC_041872_CDS_0055	413	89.43	0.83
INPHARED 1419	NC_041872_CDS_0056	178	90.48	0.86
INPHARED 1419	NC_041872_CDS_0057	363	61.76	0.58
INPHARED 1419	NC_041872_CDS_0058	226	91.25	0.89
INPHARED 1419	NC_041872_CDS_0059	396	72.76	0.5
INPHARED 1419	NC_041872_CDS_0060	421	76.16	0.65
INPHARED 1419	NC_041872_CDS_0061	290	76.7	0.36
INPHARED 1419	NC_041872_CDS_0062	250	93.84	0.92
INPHARED 1419	NC_041872_CDS_0063	345	88.14	0.83
INPHARED 1419	NC_041872_CDS_0064	253	87.56	0.81
INPHARED 1419	NC_041872_CDS_0065	123	66.12	0.38
INPHARED 1419	NC_041872_CDS_0066	47	88.82	0.41
INPHARED 1419	NC_041872_CDS_0067	227	91.29	0.91
INPHARED 1419	NC_041872_CDS_0068	404	93.24	0.91
INPHARED 1419	NC_041872_CDS_0069	179	87.07	0.56
INPHARED 1419	NC_041872_CDS_0070	68	70.87	0.55
INPHARED 1419	NC_041872_CDS_0071	414	87.87	0.75
INPHARED 1419	NC_041872_CDS_0072	76	47.48	0.36
INPHARED 1419	NC_041872_CDS_0073	704	94.34	0.89
INPHARED 1419	NC_041872_CDS_0074	78	56.95	0.21
INPHARED 1419	NC_041872_CDS_0075	133	57.02	0.35
INPHARED 1419	NC_041872_CDS_0076	93	90.86	0.79
INPHARED 1419	NC_041872_CDS_0077	281	86.97	0.8
INPHARED 1419	NC_041872_CDS_0078	279	85.97	0.41
INPHARED 1419	NC_041872_CDS_0079	163	85.34	0.82
INPHARED 1419	NC_041872_CDS_0080	217	85.25	0.75
INPHARED 1419	NC_041872_CDS_0081	43	69.84	0.36
INPHARED 1419	NC_041872_CDS_0082	57	62.29	0.36
INPHARED 1419	NC_041872_CDS_0083	128	89.67	0.87
INPHARED 1419	NC_041872_CDS_0084	169	87.24	0.78
INPHARED 1419	NC_041872_CDS_0085	71	62.75	0.33
INPHARED 1419	NC_041872_CDS_0086	131	80.97	0.78
INPHARED 1419	NC_041872_CDS_0087	238	84.77	0.44
INPHARED 1419	NC_041872_CDS_0088	117	91.13	0.86
INPHARED 1419	NC_041872_CDS_0089	106	74.66	0.56
INPHARED 1419	NC_041872_CDS_0090	88	80.59	0.64
INPHARED 1419	NC_041878_CDS_0001	63	66.51	0.44
INPHARED 1419	NC_041878_CDS_0002	226	68	0.3
INPHARED 1419	NC_041878_CDS_0003	90	86.03	0.74
INPHARED 1419	NC_041878_CDS_0004	95	82.89	0.67
INPHARED 1419	NC_041878_CDS_0005	150	83.03	0.77
INPHARED 1419	NC_041878_CDS_0006	108	72.94	0.61
INPHARED 1419	NC_041878_CDS_0007	149	93.47	0.88
INPHARED 1419	NC_041878_CDS_0008	152	95.68	0.89
INPHARED 1419	NC_041878_CDS_0009	42	89.61	0.61
INPHARED 1419	NC_041878_CDS_0010	76	46.18	0.34
INPHARED 1419	NC_041878_CDS_0011	141	55.45	0.35
INPHARED 1419	NC_041878_CDS_0012	112	95.92	0.89
INPHARED 1419	NC_041878_CDS_0013	56	92.44	0.73
INPHARED 1419	NC_041878_CDS_0014	60	92.93	0.74
INPHARED 1419	NC_041878_CDS_0015	124	93.62	0.77
INPHARED 1419	NC_041878_CDS_0016	85	71.68	0.57
INPHARED 1419	NC_041878_CDS_0017	53	61.86	0.33
INPHARED 1419	NC_041878_CDS_0018	78	87.49	0.76
INPHARED 1419	NC_041878_CDS_0019	53	75.97	0.37
INPHARED 1419	NC_041878_CDS_0020	68	68.21	0.48
INPHARED 1419	NC_041878_CDS_0021	59	89.45	0.73
INPHARED 1419	NC_041878_CDS_0022	68	91.54	0.66
INPHARED 1419	NC_041878_CDS_0023	117	56.9	0.52
INPHARED 1419	NC_041878_CDS_0024	84	69.87	0.38
INPHARED 1419	NC_041878_CDS_0025	53	57.09	0.13
INPHARED 1419	NC_041878_CDS_0026	292	87.87	0.63
INPHARED 1419	NC_041878_CDS_0027	66	83	0.64
INPHARED 1419	NC_041878_CDS_0028	65	86.4	0.39
INPHARED 1419	NC_041878_CDS_0029	118	59.11	0.54
INPHARED 1419	NC_041878_CDS_0030	130	71.73	0.59
INPHARED 1419	NC_041878_CDS_0031	73	74.74	0.54
INPHARED 1419	NC_041878_CDS_0032	129	73.38	0.31
INPHARED 1419	NC_041878_CDS_0033	81	91.69	0.81
INPHARED 1419	NC_041878_CDS_0034	173	64	0.38
INPHARED 1419	NC_041878_CDS_0035	113	82.23	0.71
INPHARED 1419	NC_041878_CDS_0036	116	66.76	0.57
INPHARED 1419	NC_041878_CDS_0037	73	62.13	0.41
INPHARED 1419	NC_041878_CDS_0038	201	91.22	0.83
INPHARED 1419	NC_041878_CDS_0039	50	92.2	0.72
INPHARED 1419	NC_041878_CDS_0040	111	90.37	0.8
INPHARED 1419	NC_041878_CDS_0041	81	89.14	0.74
INPHARED 1419	NC_041878_CDS_0042	296	85.17	0.85
INPHARED 1419	NC_041878_CDS_0043	113	87.59	0.78
INPHARED 1419	NC_041878_CDS_0044	77	77.63	0.61
INPHARED 1419	NC_041878_CDS_0045	116	89.49	0.74
INPHARED 1419	NC_041878_CDS_0046	64	84.59	0.63
INPHARED 1419	NC_041878_CDS_0047	59	88.27	0.7
INPHARED 1419	NC_041878_CDS_0048	90	89.68	0.78
INPHARED 1419	NC_041878_CDS_0049	186	85.98	0.76
INPHARED 1419	NC_041878_CDS_0050	67	93.58	0.78
INPHARED 1419	NC_041878_CDS_0051	196	81.5	0.83
INPHARED 1419	NC_041878_CDS_0052	204	81.52	0.83
INPHARED 1419	NC_041878_CDS_0053	211	68.01	0.67
INPHARED 1419	NC_041878_CDS_0054	209	62.06	0.59
INPHARED 1419	NC_041878_CDS_0055	174	74.85	0.74
INPHARED 1419	NC_041878_CDS_0056	201	44.35	0.45
INPHARED 1419	NC_041878_CDS_0057	138	84.56	0.74
INPHARED 1419	NC_041878_CDS_0058	148	91.76	0.88
INPHARED 1419	NC_041878_CDS_0059	159	79.75	0.77
INPHARED 1419	NC_041878_CDS_0060	57	74.55	0.31
INPHARED 1419	NC_041878_CDS_0061	214	90.92	0.84
INPHARED 1419	NC_041878_CDS_0062	296	79.33	0.74
INPHARED 1419	NC_041878_CDS_0063	107	91.66	0.84
INPHARED 1419	NC_041878_CDS_0064	133	91.82	0.83
INPHARED 1419	NC_041878_CDS_0065	117	60.91	0.28
INPHARED 1419	NC_041878_CDS_0066	107	72.9	0.5
INPHARED 1419	NC_041878_CDS_0067	258	80.68	0.56
INPHARED 1419	NC_041878_CDS_0068	265	70.83	0.71
INPHARED 1419	NC_041878_CDS_0069	175	94.14	0.85
INPHARED 1419	NC_041878_CDS_0070	181	90.51	0.86
INPHARED 1419	NC_041878_CDS_0071	186	92.34	0.88
INPHARED 1419	NC_041878_CDS_0072	94	90.64	0.82
INPHARED 1419	NC_041878_CDS_0073	183	86.86	0.81
INPHARED 1419	NC_041878_CDS_0074	53	87.1	0.54
INPHARED 1419	NC_041878_CDS_0075	234	91.39	0.86
INPHARED 1419	NC_041878_CDS_0076	68	70.15	0.36
INPHARED 1419	NC_041878_CDS_0077	371	86.34	0.83
INPHARED 1419	NC_041878_CDS_0078	244	65.24	0.6
INPHARED 1419	NC_041878_CDS_0079	100	86.69	0.7
INPHARED 1419	NC_041878_CDS_0080	99	78.65	0.68
INPHARED 1419	NC_041878_CDS_0081	383	91.36	0.74
INPHARED 1419	NC_041878_CDS_0082	79	77.54	0.43
INPHARED 1419	NC_041878_CDS_0083	75	85.36	0.72
INPHARED 1419	NC_041878_CDS_0084	75	76.38	0.61
INPHARED 1419	NC_041878_CDS_0085	311	94.59	0.88
INPHARED 1419	NC_041878_CDS_0086	70	74.9	0.61
INPHARED 1419	NC_041878_CDS_0087	56	86.52	0.62
INPHARED 1419	NC_041878_CDS_0088	91	84.84	0.76
INPHARED 1419	NC_041878_CDS_0089	113	93.78	0.86
INPHARED 1419	NC_041878_CDS_0090	76	66.47	0.33
INPHARED 1419	NC_041878_CDS_0091	83	91.24	0.79
INPHARED 1419	NC_041878_CDS_0092	119	90.49	0.68
INPHARED 1419	NC_041878_CDS_0093	82	82.51	0.64
INPHARED 1419	NC_041878_CDS_0094	213	92.19	0.79
INPHARED 1419	NC_041878_CDS_0095	260	91.66	0.9
INPHARED 1419	NC_041878_CDS_0096	153	96.81	0.91
INPHARED 1419	NC_041878_CDS_0097	413	86.64	0.73
INPHARED 1419	NC_041878_CDS_0098	472	93.76	0.86
INPHARED 1419	NC_041878_CDS_0099	142	36.07	0.22
INPHARED 1419	NC_041878_CDS_0100	264	95.69	0.93
INPHARED 1419	NC_041878_CDS_0101	143	77.68	0.65
INPHARED 1419	NC_041878_CDS_0102	231	92.14	0.85
INPHARED 1419	NC_041878_CDS_0103	96	93.85	0.81
INPHARED 1419	NC_041878_CDS_0104	152	84.76	0.54
INPHARED 1419	NC_041878_CDS_0105	185	75.39	0.74
INPHARED 1419	NC_041878_CDS_0106	176	88.48	0.84
INPHARED 1419	NC_041878_CDS_0107	161	89.31	0.84
INPHARED 1419	NC_041878_CDS_0108	158	95.87	0.89
INPHARED 1419	NC_041878_CDS_0109	90	81.95	0.51
INPHARED 1419	NC_041878_CDS_0110	219	70.92	0.47
INPHARED 1419	NC_041878_CDS_0111	366	91.43	0.89
INPHARED 1419	NC_041878_CDS_0112	173	65.35	0.61
INPHARED 1419	NC_041878_CDS_0113	496	95.54	0.93
INPHARED 1419	NC_041878_CDS_0114	74	70.94	0.39
INPHARED 1419	NC_041878_CDS_0115	316	84.24	0.83
INPHARED 1419	NC_041878_CDS_0116	67	76.15	0.42
INPHARED 1419	NC_041878_CDS_0117	149	93.63	0.86
INPHARED 1419	NC_041878_CDS_0118	81	90.12	0.68
INPHARED 1419	NC_041878_CDS_0119	264	92.29	0.9
INPHARED 1419	NC_041878_CDS_0120	300	90.65	0.64
INPHARED 1419	NC_041878_CDS_0121	101	78.81	0.5
INPHARED 1419	NC_041878_CDS_0122	480	86.52	0.67
INPHARED 1419	NC_041878_CDS_0123	61	62.06	0.39
INPHARED 1419	NC_041878_CDS_0124	231	95.07	0.89
INPHARED 1419	NC_041878_CDS_0125	69	87.09	0.67
INPHARED 1419	NC_041878_CDS_0126	50	80.42	0.47
INPHARED 1419	NC_041878_CDS_0127	182	74.35	0.51
INPHARED 1419	NC_041878_CDS_0128	281	78.09	0.5
INPHARED 1419	NC_041878_CDS_0129	205	93.28	0.62
INPHARED 1419	NC_041878_CDS_0130	94	84.26	0.74
INPHARED 1419	NC_041878_CDS_0131	422	92.26	0.89
INPHARED 1419	NC_041878_CDS_0132	69	63.49	0.38
INPHARED 1419	NC_041878_CDS_0133	214	86.43	0.69
INPHARED 1419	NC_041878_CDS_0134	122	86.11	0.76
INPHARED 1419	NC_041878_CDS_0135	209	80.82	0.66
INPHARED 1419	NC_041878_CDS_0136	86	91.59	0.8
INPHARED 1419	NC_041878_CDS_0137	67	88.04	0.44
INPHARED 1419	NC_041878_CDS_0138	184	95.3	0.91
INPHARED 1419	NC_041878_CDS_0139	612	92.91	0.92
INPHARED 1419	NC_041878_CDS_0140	149	64.31	0.59
INPHARED 1419	NC_041878_CDS_0141	149	78.13	0.75
INPHARED 1419	NC_041878_CDS_0142	255	66.16	0.74
INPHARED 1419	NC_041878_CDS_0143	158	96.77	0.91
INPHARED 1419	NC_041878_CDS_0144	59	52.66	0.19
INPHARED 1419	NC_041878_CDS_0145	903	84.12	0.79
INPHARED 1419	NC_041878_CDS_0146	917	85.64	0.79
INPHARED 1419	NC_041878_CDS_0147	917	85.26	0.82
INPHARED 1419	NC_041878_CDS_0148	187	82.14	0.76
INPHARED 1419	NC_041878_CDS_0149	90	81.25	0.69
INPHARED 1419	NC_041878_CDS_0150	260	92.08	0.89
INPHARED 1419	NC_041878_CDS_0151	169	80.89	0.74
INPHARED 1419	NC_041878_CDS_0152	101	96.78	0.89
INPHARED 1419	NC_041878_CDS_0153	160	81.96	0.76
INPHARED 1419	NC_041878_CDS_0154	211	78.69	0.66
INPHARED 1419	NC_041878_CDS_0155	287	87.14	0.86
INPHARED 1419	NC_041878_CDS_0156	112	84.06	0.52
INPHARED 1419	NC_041878_CDS_0157	417	91.74	0.84
INPHARED 1419	NC_041878_CDS_0158	139	93.79	0.85
INPHARED 1419	NC_041878_CDS_0159	168	90.41	0.83
INPHARED 1419	NC_041878_CDS_0160	201	90.33	0.86
INPHARED 1419	NC_041878_CDS_0161	139	86.51	0.6
INPHARED 1419	NC_041878_CDS_0162	146	61.5	0.22
INPHARED 1419	NC_041878_CDS_0163	105	84.13	0.51
INPHARED 1419	NC_041878_CDS_0164	130	94.09	0.85
INPHARED 1419	NC_041878_CDS_0165	85	87.94	0.74
INPHARED 1419	NC_041878_CDS_0166	122	65.78	0.61
INPHARED 1419	NC_041878_CDS_0167	147	87.48	0.79
INPHARED 1419	NC_041878_CDS_0168	144	72.94	0.62
INPHARED 1419	NC_041878_CDS_0169	168	96.6	0.9
INPHARED 1419	NC_041878_CDS_0170	96	82.22	0.75
INPHARED 1419	NC_041878_CDS_0171	190	93.22	0.9
INPHARED 1419	NC_041878_CDS_0172	170	61.56	0.52
INPHARED 1419	NC_041878_CDS_0173	203	69.73	0.59
INPHARED 1419	NC_041878_CDS_0174	120	93.86	0.86
INPHARED 1419	NC_041878_CDS_0175	45	77.78	0.39
INPHARED 1419	NC_041878_CDS_0176	200	61.74	0.38
INPHARED 1419	NC_041878_CDS_0177	107	91.84	0.79
INPHARED 1419	NC_041878_CDS_0178	183	64.35	0.69
INPHARED 1419	NC_041878_CDS_0179	419	91.57	0.88
INPHARED 1419	NC_041878_CDS_0180	203	93.75	0.87
INPHARED 1419	NC_041878_CDS_0181	505	91.27	0.91
INPHARED 1419	NC_041878_CDS_0182	141	90.27	0.82
INPHARED 1419	NC_041878_CDS_0183	192	87.17	0.58
INPHARED 1419	NC_041878_CDS_0184	312	80.29	0.71
INPHARED 1419	NC_041878_CDS_0185	113	78.75	0.65
INPHARED 1419	NC_041878_CDS_0186	134	55.55	0.39
INPHARED 1419	NC_041878_CDS_0187	48	77.21	0.51
INPHARED 1419	NC_041878_CDS_0188	72	79.41	0.43
INPHARED 1419	NC_041878_CDS_0189	372	93.78	0.88
INPHARED 1419	NC_041878_CDS_0190	141	93.83	0.88
INPHARED 1419	NC_041878_CDS_0191	79	90.12	0.75
INPHARED 1419	NC_041878_CDS_0192	138	94.85	0.81
INPHARED 1419	NC_041878_CDS_0193	115	68.6	0.35
INPHARED 1419	NC_041878_CDS_0194	81	73.75	0.31
INPHARED 1419	NC_041878_CDS_0195	167	94.25	0.91
INPHARED 1419	NC_041878_CDS_0196	110	76.43	0.66
INPHARED 1419	NC_041878_CDS_0197	121	80.4	0.74
INPHARED 1419	NC_041878_CDS_0198	262	82.42	0.74
INPHARED 1419	NC_041878_CDS_0199	85	84.25	0.69
INPHARED 1419	NC_041878_CDS_0200	214	95.96	0.89
INPHARED 1419	NC_041878_CDS_0201	885	89.28	0.78
INPHARED 1419	NC_041878_CDS_0202	230	82.63	0.72
INPHARED 1419	NC_041878_CDS_0203	259	76.25	0.64
INPHARED 1419	NC_041878_CDS_0204	365	65.46	0.58
INPHARED 1419	NC_041878_CDS_0205	153	89.21	0.83
INPHARED 1419	NC_041878_CDS_0206	188	71.03	0.4
INPHARED 1419	NC_041878_CDS_0207	182	72.33	0.49
INPHARED 1419	NC_041878_CDS_0208	187	62.21	0.41
INPHARED 1419	NC_041878_CDS_0209	479	72.47	0.33
INPHARED 1419	NC_041878_CDS_0210	310	59.06	0.22
INPHARED 1419	NC_041878_CDS_0211	137	73.04	0.37
INPHARED 1419	NC_041878_CDS_0212	125	90.32	0.84
INPHARED 1419	NC_041878_CDS_0213	448	87.09	0.83
INPHARED 1419	NC_041878_CDS_0214	460	76.37	0.58
INPHARED 1419	NC_041878_CDS_0215	79	86.38	0.61
INPHARED 1419	NC_041878_CDS_0216	231	76.17	0.47
INPHARED 1419	NC_041878_CDS_0217	103	84.7	0.7
INPHARED 1419	NC_041878_CDS_0218	196	97.2	0.93
INPHARED 1419	NC_041878_CDS_0219	110	84.24	0.44
INPHARED 1419	NC_041878_CDS_0220	310	96.26	0.93
INPHARED 1419	NC_041878_CDS_0221	641	81.93	0.42
INPHARED 1419	NC_041878_CDS_0222	213	95.76	0.78
INPHARED 1419	NC_041878_CDS_0223	1554	57.47	0.33
INPHARED 1419	NC_041878_CDS_0224	287	87.27	0.59
INPHARED 1419	NC_041878_CDS_0225	381	76.55	0.36
INPHARED 1419	NC_041878_CDS_0226	166	90.16	0.83
INPHARED 1419	NC_041878_CDS_0227	203	92.98	0.89
INPHARED 1419	NC_041878_CDS_0228	369	84.73	0.57
INPHARED 1419	NC_041878_CDS_0229	156	91.74	0.86
INPHARED 1419	NC_041878_CDS_0230	446	81.72	0.48
INPHARED 1419	NC_041878_CDS_0231	499	74.27	0.47
INPHARED 1419	NC_041878_CDS_0232	766	79.46	0.51
INPHARED 1419	NC_041878_CDS_0233	3341	0	0
INPHARED 1419	NC_041878_CDS_0234	1155	87.87	0.53
INPHARED 1419	NC_041878_CDS_0235	130	72.4	0.59
INPHARED 1419	NC_041878_CDS_0236	163	96.34	0.9
INPHARED 1419	NC_041878_CDS_0237	895	73.35	0.5
INPHARED 1419	NC_041878_CDS_0238	796	66.76	0.66
INPHARED 1419	NC_041878_CDS_0239	105	81.77	0.7
INPHARED 1419	NC_041878_CDS_0240	246	85.4	0.81
INPHARED 1419	NC_041878_CDS_0241	313	86.75	0.77
INPHARED 1419	NC_041878_CDS_0242	344	90.79	0.82
INPHARED 1419	NC_041878_CDS_0243	714	87.2	0.58
INPHARED 1419	NC_041878_CDS_0244	245	54.94	0.64
INPHARED 1419	NC_041878_CDS_0245	159	96.21	0.75
INPHARED 1419	NC_041878_CDS_0246	59	85.66	0.63
INPHARED 1419	NC_041878_CDS_0247	286	91.1	0.88
INPHARED 1419	NC_041878_CDS_0248	723	43.82	0.31
INPHARED 1419	NC_041878_CDS_0249	573	73.88	0.66
INPHARED 1419	NC_041878_CDS_0250	77	80.28	0.46
INPHARED 1419	NC_041878_CDS_0251	275	53.48	0.22
INPHARED 1419	NC_041878_CDS_0252	210	76.73	0.68
INPHARED 1419	NC_041878_CDS_0253	375	82.2	0.27
INPHARED 1419	NC_041878_CDS_0254	392	80.97	0.78
INPHARED 1419	NC_041878_CDS_0255	154	64.92	0.59
INPHARED 1419	NC_041878_CDS_0256	104	93.97	0.85
INPHARED 1419	NC_041878_CDS_0257	540	65.09	0.34
INPHARED 1419	NC_041878_CDS_0258	146	91.06	0.66
INPHARED 1419	NC_041878_CDS_0259	101	83.3	0.51
INPHARED 1419	NC_041878_CDS_0260	1011	90.39	0.86
INPHARED 1419	NC_041878_CDS_0261	171	49.95	0.32
INPHARED 1419	NC_041878_CDS_0262	244	93.24	0.9
INPHARED 1419	NC_041878_CDS_0263	205	96.5	0.92
INPHARED 1419	NC_041878_CDS_0264	70	59.11	0.36
INPHARED 1419	NC_041878_CDS_0265	96	85.56	0.75
INPHARED 1419	NC_041878_CDS_0266	240	86.4	0.7
INPHARED 1419	NC_041878_CDS_0267	219	74.67	0.74
INPHARED 1419	NC_041878_CDS_0268	187	83.33	0.8
INPHARED 1419	NC_041878_CDS_0269	329	93.91	0.91
INPHARED 1419	NC_041878_CDS_0270	167	84.35	0.55
INPHARED 1419	NC_041878_CDS_0271	236	88.86	0.87
INPHARED 1419	NC_041878_CDS_0272	550	86.95	0.62
INPHARED 1419	NC_041878_CDS_0273	430	83.23	0.66
INPHARED 1419	NC_041878_CDS_0274	348	74.66	0.62
INPHARED 1419	NC_041878_CDS_0275	377	89.03	0.87
INPHARED 1419	NC_041878_CDS_0276	155	91.53	0.82
INPHARED 1419	NC_041878_CDS_0277	292	91.8	0.85
INPHARED 1419	NC_041878_CDS_0278	495	89.68	0.86
INPHARED 1419	NC_041878_CDS_0279	146	77.53	0.68
INPHARED 1419	NC_041878_CDS_0280	168	90.55	0.86
INPHARED 1419	NC_041878_CDS_0281	282	86.75	0.69
INPHARED 1419	NC_041878_CDS_0282	240	93.73	0.85
INPHARED 1419	NC_041878_CDS_0283	116	75.93	0.42
INPHARED 1419	NC_041878_CDS_0284	217	91.95	0.82
INPHARED 1419	NC_041878_CDS_0285	118	88.31	0.75
INPHARED 1419	NC_041878_CDS_0286	324	75.34	0.52
INPHARED 1419	NC_041878_CDS_0287	349	90.29	0.66
INPHARED 1419	NC_041878_CDS_0288	499	80.92	0.65
INPHARED 1419	NC_041878_CDS_0289	90	87.55	0.66
INPHARED 1419	NC_041878_CDS_0290	53	58.1	0.13
INPHARED 1419	NC_041878_CDS_0291	133	66.8	0.62
INPHARED 1419	NC_041878_CDS_0292	315	62.15	0.41
INPHARED 1419	NC_041878_CDS_0293	73	89.72	0.77
INPHARED 1419	NC_041878_CDS_0294	268	56.42	0.49
INPHARED 1419	NC_041878_CDS_0295	215	76.46	0.41
INPHARED 1419	NC_041878_CDS_0296	112	70.36	0.49
INPHARED 1419	NC_041878_CDS_0297	234	95.53	0.91
INPHARED 1419	NC_041878_CDS_0298	179	72.46	0.35
INPHARED 1419	NC_041878_CDS_0299	193	85.7	0.67
INPHARED 1419	NC_041878_CDS_0300	777	90.34	0.9
INPHARED 1419	NC_041878_CDS_0301	258	87.86	0.77
INPHARED 1419	NC_041878_CDS_0302	374	91.56	0.87
INPHARED 1419	NC_041878_CDS_0303	63	85.75	0.68
INPHARED 1419	NC_041878_CDS_0304	78	83.23	0.43
INPHARED 1419	NC_041878_CDS_0305	127	76.79	0.65
INPHARED 1419	NC_041878_CDS_0306	239	94.94	0.92
INPHARED 1419	NC_041878_CDS_0307	218	80.49	0.69
INPHARED 1419	NC_041878_CDS_0308	237	81.13	0.69
INPHARED 1419	NC_041878_CDS_0309	125	82.24	0.72
INPHARED 1419	NC_041878_CDS_0310	173	93.16	0.88
INPHARED 1419	NC_041878_CDS_0311	145	96.07	0.9
INPHARED 1419	NC_041878_CDS_0312	447	88.92	0.87
INPHARED 1419	NC_041878_CDS_0313	182	91.2	0.85
INPHARED 1419	NC_041878_CDS_0314	65	84.36	0.65
INPHARED 1419	NC_041878_CDS_0315	169	90.12	0.59
INPHARED 1419	NC_041878_CDS_0316	178	86.98	0.54
INPHARED 1419	NC_041878_CDS_0317	178	73.36	0.5
INPHARED 1419	NC_041878_CDS_0318	537	87.64	0.79
INPHARED 1419	NC_041878_CDS_0319	848	76.43	0.48
INPHARED 1419	NC_041878_CDS_0320	122	97.91	0.9
INPHARED 1419	NC_041878_CDS_0321	658	89.47	0.7
INPHARED 1419	NC_041878_CDS_0322	469	92.47	0.87
INPHARED 1419	NC_041878_CDS_0323	796	82.52	0.5
INPHARED 1419	NC_041878_CDS_0324	102	75.08	0.49
INPHARED 1419	NC_041878_CDS_0325	173	85.03	0.64
INPHARED 1419	NC_041878_CDS_0326	125	69.27	0.4
INPHARED 1419	NC_041878_CDS_0327	107	84.64	0.77
INPHARED 1419	NC_041878_CDS_0328	97	63.58	0.52
INPHARED 1419	NC_041878_CDS_0329	318	86.36	0.7
INPHARED 1419	NC_041878_CDS_0330	207	96.01	0.92
INPHARED 1419	NC_041878_CDS_0331	190	75.12	0.61
INPHARED 1419	NC_041878_CDS_0332	228	90.25	0.86
INPHARED 1419	NC_041878_CDS_0333	265	73.93	0.73
INPHARED 1419	NC_041878_CDS_0334	180	76.98	0.41
INPHARED 1419	NC_041878_CDS_0335	67	89.48	0.7
INPHARED 1419	NC_041878_CDS_0336	399	79.1	0.54
INPHARED 1419	NC_041878_CDS_0337	381	66.86	0.6
INPHARED 1419	NC_041878_CDS_0338	111	88.71	0.75
INPHARED 1419	NC_041878_CDS_0339	225	92.68	0.91
INPHARED 1419	NC_041878_CDS_0340	366	89.61	0.78
INPHARED 1419	NC_041878_CDS_0341	185	77.69	0.69
INPHARED 1419	NC_041878_CDS_0342	60	88.68	0.68
INPHARED 1419	NC_041878_CDS_0343	116	65.2	0.43
INPHARED 1419	NC_041878_CDS_0344	211	93.66	0.85
INPHARED 1419	NC_041878_CDS_0345	162	93.15	0.87
INPHARED 1419	NC_041878_CDS_0346	575	42.7	0.24
INPHARED 1419	NC_041878_CDS_0347	80	71.38	0.57
INPHARED 1419	NC_041878_CDS_0348	147	74.79	0.5
INPHARED 1419	NC_041878_CDS_0349	86	54.02	0.28
INPHARED 1419	NC_041878_CDS_0350	116	91.68	0.75
INPHARED 1419	NC_041878_CDS_0351	125	84.11	0.72
INPHARED 1419	NC_041878_CDS_0352	117	50.56	0.33
INPHARED 1419	NC_041878_CDS_0353	240	71.03	0.58
INPHARED 1419	NC_041878_CDS_0354	83	94.81	0.84
INPHARED 1419	NC_041878_CDS_0355	65	66.76	0.48
INPHARED 1419	NC_041878_CDS_0356	340	92.66	0.8
INPHARED 1419	NC_041878_CDS_0357	124	95.55	0.87
INPHARED 1419	NC_041878_CDS_0358	350	93.81	0.9
INPHARED 1419	NC_041878_CDS_0359	268	83.94	0.84
INPHARED 1419	NC_041878_CDS_0360	104	48.16	0.38
INPHARED 1419	NC_041878_CDS_0361	102	86.99	0.72
INPHARED 1419	NC_041878_CDS_0362	68	94.16	0.82
INPHARED 1419	NC_041878_CDS_0363	146	90.93	0.82
INPHARED 1419	NC_041878_CDS_0364	102	77.13	0.72
INPHARED 1419	NC_041878_CDS_0365	104	78.24	0.73
INPHARED 1419	NC_041878_CDS_0366	115	84.47	0.74
INPHARED 1419	NC_041878_CDS_0367	118	67.92	0.5
INPHARED 1419	NC_041878_CDS_0368	120	44.99	0.31
INPHARED 1419	NC_041878_CDS_0369	102	84.61	0.76
INPHARED 1419	NC_041878_CDS_0370	150	73.95	0.74
INPHARED 1419	NC_041878_CDS_0371	139	90.35	0.86
INPHARED 1419	NC_041878_CDS_0372	276	94.08	0.9
INPHARED 1419	NC_041878_CDS_0373	422	80.37	0.74
INPHARED 1419	NC_041878_CDS_0374	397	78.42	0.64
INPHARED 1419	NC_041878_CDS_0375	158	91.45	0.82
INPHARED 1419	NC_041878_CDS_0376	111	80.73	0.58
INPHARED 1419	NC_041878_CDS_0377	196	91.13	0.73
INPHARED 1419	NC_041878_CDS_0378	185	93.28	0.87
INPHARED 1419	NC_041878_CDS_0379	193	87.2	0.58
INPHARED 1419	NC_041878_CDS_0380	109	93.53	0.87
INPHARED 1419	NC_041878_CDS_0381	31	81.08	0.42
INPHARED 1419	NC_041878_CDS_0382	85	53.14	0.29
INPHARED 1419	NC_041878_CDS_0383	264	92.9	0.9
INPHARED 1419	NC_041878_CDS_0384	126	60.75	0.55
INPHARED 1419	NC_041878_CDS_0385	154	85.18	0.48
INPHARED 1419	NC_041878_CDS_0386	90	78.21	0.59
INPHARED 1419	NC_041878_CDS_0387	172	81.44	0.6
INPHARED 1419	NC_041878_CDS_0388	152	82.11	0.79
INPHARED 1419	NC_041878_CDS_0389	143	95.02	0.89
INPHARED 1419	NC_041878_CDS_0390	120	75.17	0.55
INPHARED 1419	NC_041878_CDS_0391	78	85.53	0.72
INPHARED 1419	NC_041878_CDS_0392	85	77.67	0.65
INPHARED 1419	NC_041878_CDS_0393	121	86.63	0.73
INPHARED 1419	NC_041878_CDS_0394	163	86.56	0.8
INPHARED 1419	NC_041878_CDS_0395	287	90.43	0.89
INPHARED 1419	NC_041878_CDS_0396	104	84.1	0.72
INPHARED 1419	NC_041878_CDS_0397	114	56.8	0.48
INPHARED 1419	NC_041878_CDS_0398	235	77.85	0.6
INPHARED 1419	NC_041878_CDS_0399	119	82.22	0.71
INPHARED 1419	NC_041878_CDS_0400	175	40.66	0.34
INPHARED 1419	NC_041878_CDS_0401	66	88.45	0.7
INPHARED 1419	NC_041878_CDS_0402	78	85.94	0.71
INPHARED 1419	NC_041878_CDS_0403	47	72.98	0.36
INPHARED 1419	NC_041878_CDS_0404	108	94.99	0.83
INPHARED 1419	NC_041878_CDS_0405	144	79.59	0.68
INPHARED 1419	NC_041878_CDS_0406	65	82.6	0.61
INPHARED 1419	NC_041878_CDS_0407	117	84.79	0.75
INPHARED 1419	NC_041878_CDS_0408	112	95.59	0.85
INPHARED 1419	NC_041878_CDS_0409	74	58.53	0.42
INPHARED 1419	NC_041878_CDS_0410	39	79.14	0.4
INPHARED 1419	NC_041878_CDS_0411	98	72.5	0.4
INPHARED 1419	NC_041878_CDS_0412	89	65.07	0.58
INPHARED 1419	NC_041878_CDS_0413	97	81	0.72
INPHARED 1419	NC_041878_CDS_0414	67	86.37	0.71
INPHARED 1419	NC_041878_CDS_0415	78	80.57	0.42
INPHARED 1419	NC_041878_CDS_0416	135	95.11	0.74
INPHARED 1419	NC_041878_CDS_0417	67	88.69	0.72
INPHARED 1419	NC_041878_CDS_0418	72	70.7	0.42
INPHARED 1419	NC_041878_CDS_0419	66	85.03	0.64
INPHARED 1419	NC_041878_CDS_0420	147	80.51	0.77
INPHARED 1419	NC_041878_CDS_0421	71	61.38	0.46
INPHARED 1419	NC_041878_CDS_0422	82	52.43	0.3
INPHARED 1419	NC_041878_CDS_0423	76	83.61	0.68
INPHARED 1419	NC_041878_CDS_0424	87	87.72	0.78
INPHARED 1419	NC_041878_CDS_0425	68	51.29	0.29
INPHARED 1419	NC_041878_CDS_0426	267	83.02	0.67
INPHARED 1419	NC_041878_CDS_0427	101	49.36	0.38
INPHARED 1419	NC_041878_CDS_0428	136	93.7	0.87
INPHARED 1419	NC_041878_CDS_0429	76	77.49	0.62
INPHARED 1419	NC_041878_CDS_0430	98	52.06	0.38
INPHARED 1419	NC_041878_CDS_0431	94	53.1	0.43
INPHARED 1419	NC_041878_CDS_0432	66	76.84	0.58
INPHARED 1419	NC_041878_CDS_0433	122	93.88	0.88
INPHARED 1419	NC_041878_CDS_0434	119	93.6	0.88
INPHARED 1419	NC_041878_CDS_0435	78	66	0.24
INPHARED 1419	NC_041878_CDS_0436	208	60.09	0.53
INPHARED 1419	NC_041878_CDS_0437	125	69.9	0.45
INPHARED 1419	NC_041878_CDS_0438	195	81.74	0.76
INPHARED 1419	NC_041878_CDS_0439	169	90.87	0.86
INPHARED 1419	NC_041878_CDS_0440	72	79.52	0.6
INPHARED 1419	NC_041878_CDS_0441	81	93.45	0.74
INPHARED 1419	NC_041878_CDS_0442	157	59.5	0.36
INPHARED 1419	NC_041878_CDS_0443	49	85.91	0.61
INPHARED 1419	NC_041878_CDS_0444	134	65.56	0.63
INPHARED 1419	NC_041878_CDS_0445	70	72.51	0.47
INPHARED 1419	NC_041878_CDS_0446	75	91.05	0.74
INPHARED 1419	NC_041878_CDS_0447	133	58.52	0.58
INPHARED 1419	NC_041878_CDS_0448	200	91.11	0.83
INPHARED 1419	NC_041878_CDS_0449	118	79.43	0.75
INPHARED 1419	NC_041878_CDS_0450	145	90.69	0.81
INPHARED 1419	NC_041878_CDS_0451	104	84.24	0.73
INPHARED 1419	NC_041878_CDS_0452	77	88.58	0.77
INPHARED 1419	NC_041878_CDS_0453	83	85.95	0.72
INPHARED 1419	NC_041878_CDS_0454	109	96.07	0.88
INPHARED 1419	NC_041878_CDS_0455	79	67.56	0.51
INPHARED 1419	NC_041878_CDS_0456	162	73.74	0.5
INPHARED 1419	NC_041878_CDS_0457	68	63.98	0.41
INPHARED 1419	NC_041878_CDS_0458	128	49.36	0.4
INPHARED 1419	NC_041878_CDS_0459	88	76.26	0.57
INPHARED 1419	NC_041878_CDS_0460	73	94.71	0.81
INPHARED 1419	NC_041878_CDS_0461	117	51.12	0.41
INPHARED 1419	NC_041878_CDS_0462	132	56.31	0.5
INPHARED 1419	NC_041878_CDS_0463	106	76.56	0.62
INPHARED 1419	NC_041878_CDS_0464	84	93.22	0.85
INPHARED 1419	NC_041878_CDS_0465	148	91.82	0.67
INPHARED 1419	NC_041878_CDS_0466	57	72.7	0.46
INPHARED 1419	NC_041878_CDS_0467	48	83.18	0.44
INPHARED 1419	NC_041878_CDS_0468	83	70.34	0.32
INPHARED 1419	NC_041878_CDS_0469	159	55	0.36
INPHARED 1419	NC_041878_CDS_0470	173	84.85	0.78
INPHARED 1419	NC_041878_CDS_0471	105	76.37	0.5
INPHARED 1419	NC_041878_CDS_0472	113	79.19	0.52
INPHARED 1419	NC_041878_CDS_0473	106	90.83	0.65
INPHARED 1419	NC_041878_CDS_0474	100	85.9	0.58
INPHARED 1419	NC_041878_CDS_0475	68	59.85	0.29
INPHARED 1419	NC_041878_CDS_0476	68	75.77	0.61
INPHARED 1419	NC_041878_CDS_0477	162	89.68	0.83
INPHARED 1419	NC_041878_CDS_0478	89	89.55	0.75
INPHARED 1419	NC_041878_CDS_0479	149	57.39	0.35
INPHARED 1419	NC_041878_CDS_0480	44	67.82	0.33
INPHARED 1419	NC_041878_CDS_0481	208	77.13	0.73
INPHARED 1419	NC_041878_CDS_0482	120	86.61	0.79
INPHARED 1419	NC_041878_CDS_0483	63	88.03	0.7
INPHARED 1419	NC_041878_CDS_0484	66	86.27	0.67
INPHARED 1419	NC_041878_CDS_0485	74	54.1	0.33
INPHARED 1419	NC_041878_CDS_0486	65	75.65	0.51
INPHARED 1419	NC_041878_CDS_0487	229	55.1	0.39
INPHARED 1419	NC_041878_CDS_0488	180	87.69	0.86
INPHARED 1419	NC_041878_CDS_0489	378	89.96	0.64
INPHARED 1419	NC_041878_CDS_0490	192	88.41	0.86
INPHARED 1419	NC_041878_CDS_0491	102	52.77	0.28
INPHARED 1419	NC_041878_CDS_0492	161	81.68	0.72
INPHARED 1419	NC_041878_CDS_0493	174	76.99	0.69
INPHARED 1419	NC_041878_CDS_0494	157	61.8	0.43
INPHARED 1419	NC_041878_CDS_0495	150	42.51	0.3
INPHARED 1419	NC_041878_CDS_0496	82	94.91	0.77
INPHARED 1419	NC_041878_CDS_0497	242	78.77	0.77
INPHARED 1419	NC_041878_CDS_0498	40	70.23	0.33
INPHARED 1419	NC_041878_CDS_0499	145	76.29	0.49
INPHARED 1419	NC_041878_CDS_0500	176	75.46	0.44
INPHARED 1419	NC_041878_CDS_0501	123	56.96	0.41
INPHARED 1419	NC_041878_CDS_0502	128	81.14	0.68
INPHARED 1419	NC_041878_CDS_0503	64	62.61	0.32
INPHARED 1419	NC_041878_CDS_0504	77	93.28	0.79
INPHARED 1419	NC_041878_CDS_0505	50	91.46	0.69
INPHARED 1419	NC_041878_CDS_0506	331	75.33	0.49
INPHARED 1419	NC_041878_CDS_0507	237	78.52	0.43
INPHARED 1419	NC_041878_CDS_0508	64	64.54	0.3
INPHARED 1419	NC_041878_CDS_0509	325	84.79	0.46
INPHARED 1419	NC_041878_CDS_0510	122	45.77	0.39
INPHARED 1419	NC_041878_CDS_0511	58	75.93	0.51
INPHARED 1419	NC_041878_CDS_0512	168	86.97	0.82
INPHARED 1419	NC_041878_CDS_0513	62	77.77	0.62
INPHARED 1419	NC_041878_CDS_0514	132	90.52	0.81
INPHARED 1419	NC_041878_CDS_0515	65	83.86	0.61
INPHARED 1419	NC_041878_CDS_0516	78	79.88	0.66
INPHARED 1419	NC_041878_CDS_0517	268	89.15	0.77
INPHARED 1419	NC_041878_CDS_0518	337	81.19	0.73
INPHARED 1419	NC_041878_CDS_0519	175	89.3	0.83
INPHARED 1419	NC_041878_CDS_0520	265	88.69	0.83
INPHARED 1419	NC_041878_CDS_0521	189	66.03	0.69
INPHARED 1419	NC_041878_CDS_0522	107	55.86	0.37
INPHARED 1419	NC_041878_CDS_0523	406	78.42	0.73
INPHARED 1419	NC_041878_CDS_0524	63	93.29	0.73
INPHARED 1419	NC_041878_CDS_0525	86	94.31	0.79
INPHARED 1419	NC_041878_CDS_0526	56	93.16	0.73
INPHARED 1419	NC_041878_CDS_0527	91	86.73	0.74
INPHARED 1419	NC_041878_CDS_0528	307	80.96	0.54
INPHARED 1419	NC_041878_CDS_0529	220	83.63	0.84
INPHARED 1419	NC_041878_CDS_0530	216	81.46	0.85
INPHARED 1419	NC_041878_CDS_0531	261	93.65	0.89
INPHARED 1419	NC_041878_CDS_0532	108	65.66	0.38
INPHARED 1419	NC_041878_CDS_0533	63	81.14	0.58
INPHARED 1419	NC_041878_CDS_0534	257	84.67	0.73
INPHARED 1419	NC_041878_CDS_0535	117	66.27	0.5
INPHARED 1419	NC_041878_CDS_0536	117	58.89	0.34
INPHARED 1419	NC_041878_CDS_0537	99	60.22	0.25
INPHARED 1419	NC_041878_CDS_0538	208	77.98	0.66
INPHARED 1419	NC_041878_CDS_0539	218	92.36	0.88
INPHARED 1419	NC_041878_CDS_0540	224	87.44	0.85
INPHARED 1419	NC_041878_CDS_0541	286	84.17	0.86
INPHARED 1419	NC_041878_CDS_0542	235	64.6	0.73
INPHARED 1419	NC_041878_CDS_0543	281	86.85	0.88
INPHARED 1419	NC_041878_CDS_0544	224	82.95	0.84
INPHARED 1419	NC_041878_CDS_0545	266	78.17	0.79
INPHARED 1419	NC_041878_CDS_0546	63	66.51	0.44
INPHARED 1419	NC_041878_CDS_0547	226	68	0.3
INPHARED 1419	NC_041878_CDS_0548	90	86.03	0.74
INPHARED 1419	NC_041878_CDS_0549	95	82.89	0.67
INPHARED 1419	NC_041878_CDS_0550	150	83.03	0.77
INPHARED 1419	NC_041878_CDS_0551	108	72.94	0.61
INPHARED 1419	NC_041878_CDS_0552	149	93.47	0.88
INPHARED 1419	NC_041878_CDS_0553	152	95.68	0.89
INPHARED 1419	NC_041878_CDS_0554	42	89.61	0.61
INPHARED 1419	NC_041878_CDS_0555	76	46.18	0.34
INPHARED 1419	NC_041878_CDS_0556	141	55.45	0.35
INPHARED 1419	NC_041878_CDS_0557	112	95.92	0.89
INPHARED 1419	NC_041878_CDS_0558	56	92.44	0.73
INPHARED 1419	NC_041878_CDS_0559	60	92.93	0.74
INPHARED 1419	NC_041878_CDS_0560	124	93.62	0.77
INPHARED 1419	NC_041878_CDS_0561	85	71.68	0.57
INPHARED 1419	NC_041878_CDS_0562	53	61.86	0.33
INPHARED 1419	NC_041878_CDS_0563	78	87.49	0.76
INPHARED 1419	NC_041878_CDS_0564	53	75.97	0.37
INPHARED 1419	NC_041878_CDS_0565	68	68.21	0.48
INPHARED 1419	NC_041878_CDS_0566	59	89.45	0.73
INPHARED 1419	NC_041878_CDS_0567	68	91.54	0.66
INPHARED 1419	NC_041878_CDS_0568	117	56.9	0.52
INPHARED 1419	NC_041878_CDS_0569	84	69.87	0.38
INPHARED 1419	NC_041878_CDS_0570	53	57.09	0.13
INPHARED 1419	NC_041878_CDS_0571	292	87.87	0.63
INPHARED 1419	NC_041878_CDS_0572	66	83	0.64
INPHARED 1419	NC_041878_CDS_0573	65	86.4	0.39
INPHARED 1419	NC_041878_CDS_0574	118	59.11	0.54
INPHARED 1419	NC_041878_CDS_0575	130	71.73	0.59
INPHARED 1419	NC_041878_CDS_0576	73	74.74	0.54
INPHARED 1419	NC_041878_CDS_0577	129	73.38	0.31
INPHARED 1419	NC_041878_CDS_0578	81	91.69	0.81
INPHARED 1419	NC_041878_CDS_0579	173	64	0.38
INPHARED 1419	NC_041878_CDS_0580	113	82.23	0.71
INPHARED 1419	NC_041878_CDS_0581	116	66.76	0.57
INPHARED 1419	NC_041878_CDS_0582	73	62.13	0.41
INPHARED 1419	NC_041878_CDS_0583	201	91.22	0.83
INPHARED 1419	NC_041878_CDS_0584	50	92.2	0.72
INPHARED 1419	NC_041878_CDS_0585	111	90.37	0.8
INPHARED 1419	NC_041878_CDS_0586	81	89.14	0.74
INPHARED 1419	NC_041878_CDS_0587	296	85.17	0.85
INPHARED 1419	NC_041878_CDS_0588	113	87.59	0.78
INPHARED 1419	NC_041878_CDS_0589	77	77.63	0.61
INPHARED 1419	NC_041878_CDS_0590	116	89.49	0.74
INPHARED 1419	NC_041878_CDS_0591	64	84.59	0.63
INPHARED 1419	NC_041878_CDS_0592	59	88.27	0.7
INPHARED 1419	NC_041878_CDS_0593	90	89.68	0.78
INPHARED 1419	NC_041878_CDS_0594	186	85.98	0.76
INPHARED 1419	NC_041878_CDS_0595	67	93.58	0.78
INPHARED 1419	NC_041879_CDS_0001	82	83.84	0.67
INPHARED 1419	NC_041879_CDS_0002	65	93.45	0.81
INPHARED 1419	NC_041879_CDS_0003	116	94.5	0.83
INPHARED 1419	NC_041879_CDS_0004	178	94.33	0.82
INPHARED 1419	NC_041879_CDS_0005	258	73.3	0.67
INPHARED 1419	NC_041879_CDS_0006	82	94.84	0.84
INPHARED 1419	NC_041879_CDS_0007	109	68.84	0.53
INPHARED 1419	NC_041879_CDS_0008	58	84.16	0.66
INPHARED 1419	NC_041879_CDS_0009	83	81.21	0.62
INPHARED 1419	NC_041879_CDS_0010	233	87.97	0.78
INPHARED 1419	NC_041879_CDS_0011	88	91.81	0.69
INPHARED 1419	NC_041879_CDS_0012	67	96.37	0.84
INPHARED 1419	NC_041879_CDS_0013	52	53.47	0.28
INPHARED 1419	NC_041879_CDS_0014	143	85.34	0.59
INPHARED 1419	NC_041879_CDS_0015	572	90.58	0.84
INPHARED 1419	NC_041879_CDS_0016	525	78.37	0.72
INPHARED 1419	NC_041879_CDS_0017	203	76.84	0.43
INPHARED 1419	NC_041879_CDS_0018	135	91.08	0.82
INPHARED 1419	NC_041879_CDS_0019	338	83.55	0.84
INPHARED 1419	NC_041879_CDS_0020	71	69.88	0.45
INPHARED 1419	NC_041879_CDS_0021	114	87.85	0.77
INPHARED 1419	NC_041879_CDS_0022	257	93.66	0.89
INPHARED 1419	NC_041879_CDS_0023	144	84.17	0.76
INPHARED 1419	NC_041879_CDS_0024	123	92.74	0.85
INPHARED 1419	NC_041879_CDS_0025	149	85.37	0.8
INPHARED 1419	NC_041879_CDS_0026	174	71.56	0.65
INPHARED 1419	NC_041879_CDS_0027	128	94.4	0.87
INPHARED 1419	NC_041879_CDS_0028	1364	50.6	0.39
INPHARED 1419	NC_041879_CDS_0029	504	92.26	0.83
INPHARED 1419	NC_041879_CDS_0030	1287	69.18	0.35
INPHARED 1419	NC_041879_CDS_0031	73	75.26	0.52
INPHARED 1419	NC_041879_CDS_0032	48	88.75	0.56
INPHARED 1419	NC_041879_CDS_0033	94	88.37	0.48
INPHARED 1419	NC_041879_CDS_0034	94	87.05	0.71
INPHARED 1419	NC_041879_CDS_0035	311	88.77	0.55
INPHARED 1419	NC_041879_CDS_0036	153	93.17	0.87
INPHARED 1419	NC_041879_CDS_0037	380	77.98	0.69
INPHARED 1419	NC_041879_CDS_0038	123	83.28	0.77
INPHARED 1419	NC_041879_CDS_0039	86	93.77	0.77
INPHARED 1419	NC_041879_CDS_0040	128	85.69	0.73
INPHARED 1419	NC_041879_CDS_0041	101	44.84	0.33
INPHARED 1419	NC_041879_CDS_0042	71	85.5	0.68
INPHARED 1419	NC_041879_CDS_0043	129	91.07	0.69
INPHARED 1419	NC_041879_CDS_0044	98	81.16	0.62
INPHARED 1419	NC_041879_CDS_0045	67	70.65	0.41
INPHARED 1419	NC_041879_CDS_0046	63	66.92	0.44
INPHARED 1419	NC_041879_CDS_0047	64	83.43	0.62
INPHARED 1419	NC_041879_CDS_0048	42	85.23	0.58
INPHARED 1419	NC_041879_CDS_0049	240	91.72	0.89
INPHARED 1419	NC_041879_CDS_0050	460	88.32	0.7
INPHARED 1419	NC_041879_CDS_0051	317	85.38	0.84
INPHARED 1419	NC_041879_CDS_0052	100	73.86	0.44
INPHARED 1419	NC_041879_CDS_0053	46	73.14	0.44
INPHARED 1419	NC_041879_CDS_0054	164	82.35	0.46
INPHARED 1419	NC_041879_CDS_0055	48	49.71	0.19
INPHARED 1419	NC_041879_CDS_0056	434	90.15	0.74
INPHARED 1419	NC_041879_CDS_0057	265	86.86	0.79
