## Supplementary Tables for "Protein Structure Informed Bacteriophage Genome Annotation with Phold" (part 21 of 26)

### Sheet: ST20 (continued)
Supplementary Table 20
INPHARED 1419	NC_041879_CDS_0058	129	92.62	0.85
INPHARED 1419	NC_041879_CDS_0059	141	90.32	0.67
INPHARED 1419	NC_041879_CDS_0060	718	90.44	0.87
INPHARED 1419	NC_041879_CDS_0061	303	84.07	0.52
INPHARED 1419	NC_041879_CDS_0062	374	85.87	0.49
INPHARED 1419	NC_041879_CDS_0063	329	94.79	0.89
INPHARED 1419	NC_041879_CDS_0064	62	91.54	0.64
INPHARED 1419	NC_041879_CDS_0065	177	92.91	0.89
INPHARED 1419	NC_041879_CDS_0066	68	78.62	0.43
INPHARED 1419	NC_041879_CDS_0067	119	96.61	0.9
INPHARED 1419	NC_041879_CDS_0068	694	93.6	0.93
INPHARED 1419	NC_041879_CDS_0069	330	90.27	0.86
INPHARED 1419	NC_041879_CDS_0070	58	73.53	0.39
INPHARED 1419	NC_041879_CDS_0071	124	94.11	0.83
INPHARED 1419	NC_041879_CDS_0072	139	62.7	0.55
INPHARED 1419	NC_041879_CDS_0073	66	89.07	0.7
INPHARED 1419	NC_041879_CDS_0074	81	92.32	0.76
INPHARED 1419	NC_041879_CDS_0075	257	90.79	0.88
INPHARED 1419	NC_041879_CDS_0076	50	85.74	0.64
INPHARED 1419	NC_041879_CDS_0077	87	58.17	0.44
INPHARED 1419	NC_041879_CDS_0078	52	67.54	0.45
INPHARED 1419	NC_041879_CDS_0079	71	88.08	0.67
INPHARED 1419	NC_041879_CDS_0080	69	85.57	0.65
INPHARED 1419	NC_041879_CDS_0081	94	88.17	0.79
INPHARED 1419	NC_041879_CDS_0082	147	85.02	0.69
INPHARED 1419	NC_041879_CDS_0083	301	73.96	0.39
INPHARED 1419	NC_041879_CDS_0084	115	92.23	0.79
INPHARED 1419	NC_041879_CDS_0085	112	84	0.8
INPHARED 1419	NC_041879_CDS_0086	153	81.17	0.57
INPHARED 1419	NC_041880_CDS_0001	144	87.38	0.77
INPHARED 1419	NC_041880_CDS_0002	58	82.22	0.5
INPHARED 1419	NC_041880_CDS_0003	147	69.19	0.57
INPHARED 1419	NC_041880_CDS_0004	614	89.95	0.91
INPHARED 1419	NC_041880_CDS_0005	333	90.24	0.86
INPHARED 1419	NC_041880_CDS_0006	96	93.48	0.68
INPHARED 1419	NC_041880_CDS_0007	205	72.29	0.39
INPHARED 1419	NC_041880_CDS_0008	52	86.2	0.53
INPHARED 1419	NC_041880_CDS_0009	49	68.85	0.36
INPHARED 1419	NC_041880_CDS_0010	54	71.06	0.31
INPHARED 1419	NC_041880_CDS_0011	207	58.72	0.5
INPHARED 1419	NC_041880_CDS_0012	55	68.43	0.37
INPHARED 1419	NC_041880_CDS_0013	110	36.32	0.18
INPHARED 1419	NC_041880_CDS_0014	71	85.35	0.5
INPHARED 1419	NC_041880_CDS_0015	93	74.79	0.67
INPHARED 1419	NC_041880_CDS_0016	79	59.23	0.48
INPHARED 1419	NC_041880_CDS_0017	75	42.53	0.27
INPHARED 1419	NC_041880_CDS_0018	87	46.31	0.34
INPHARED 1419	NC_041880_CDS_0019	79	53.35	0.41
INPHARED 1419	NC_041880_CDS_0020	96	46.57	0.33
INPHARED 1419	NC_041880_CDS_0021	74	53.39	0.43
INPHARED 1419	NC_041880_CDS_0022	130	86.99	0.77
INPHARED 1419	NC_041880_CDS_0023	119	42.94	0.35
INPHARED 1419	NC_041880_CDS_0024	44	69.51	0.35
INPHARED 1419	NC_041880_CDS_0025	63	58.02	0.38
INPHARED 1419	NC_041880_CDS_0026	109	52.51	0.37
INPHARED 1419	NC_041880_CDS_0027	52	71.09	0.42
INPHARED 1419	NC_041880_CDS_0028	100	88.21	0.73
INPHARED 1419	NC_041880_CDS_0029	148	94.61	0.84
INPHARED 1419	NC_041880_CDS_0030	74	89.79	0.77
INPHARED 1419	NC_041880_CDS_0031	79	60.39	0.54
INPHARED 1419	NC_041880_CDS_0032	55	70.45	0.46
INPHARED 1419	NC_041880_CDS_0033	85	54.24	0.43
INPHARED 1419	NC_041880_CDS_0034	71	60.61	0.43
INPHARED 1419	NC_041880_CDS_0035	80	42.17	0.28
INPHARED 1419	NC_041880_CDS_0036	71	70.04	0.56
INPHARED 1419	NC_041880_CDS_0037	102	55.61	0.24
INPHARED 1419	NC_041880_CDS_0038	151	72.85	0.47
INPHARED 1419	NC_041880_CDS_0039	58	93.12	0.75
INPHARED 1419	NC_041880_CDS_0040	40	88.65	0.51
INPHARED 1419	NC_041880_CDS_0041	103	96.5	0.88
INPHARED 1419	NC_041880_CDS_0042	107	48.87	0.31
INPHARED 1419	NC_041880_CDS_0043	62	61.52	0.44
INPHARED 1419	NC_041880_CDS_0044	76	73.51	0.57
INPHARED 1419	NC_041880_CDS_0045	56	68.67	0.46
INPHARED 1419	NC_041880_CDS_0046	74	82.3	0.7
INPHARED 1419	NC_041880_CDS_0047	37	85.89	0.43
INPHARED 1419	NC_041880_CDS_0048	125	89.21	0.83
INPHARED 1419	NC_041880_CDS_0049	72	56.99	0.3
INPHARED 1419	NC_041880_CDS_0050	67	93.24	0.78
INPHARED 1419	NC_041880_CDS_0051	153	88.68	0.63
INPHARED 1419	NC_041880_CDS_0052	63	85.6	0.66
INPHARED 1419	NC_041880_CDS_0053	76	65.91	0.58
INPHARED 1419	NC_041880_CDS_0054	72	82.1	0.62
INPHARED 1419	NC_041880_CDS_0055	58	77.45	0.41
INPHARED 1419	NC_041880_CDS_0056	46	70.4	0.35
INPHARED 1419	NC_041880_CDS_0057	109	66.53	0.58
INPHARED 1419	NC_041880_CDS_0058	89	78.14	0.54
INPHARED 1419	NC_041880_CDS_0059	113	83.33	0.71
INPHARED 1419	NC_041880_CDS_0060	54	85.93	0.63
INPHARED 1419	NC_041880_CDS_0061	82	63.09	0.49
INPHARED 1419	NC_041880_CDS_0062	62	65.64	0.39
INPHARED 1419	NC_041880_CDS_0063	94	60.24	0.38
INPHARED 1419	NC_041880_CDS_0064	68	65.3	0.54
INPHARED 1419	NC_041880_CDS_0065	64	77.56	0.46
INPHARED 1419	NC_041880_CDS_0066	76	68.36	0.39
INPHARED 1419	NC_041880_CDS_0067	83	50.66	0.38
INPHARED 1419	NC_041880_CDS_0068	69	84.59	0.65
INPHARED 1419	NC_041880_CDS_0069	114	43.14	0.41
INPHARED 1419	NC_041880_CDS_0070	157	95.74	0.9
INPHARED 1419	NC_041880_CDS_0071	77	42.54	0.29
INPHARED 1419	NC_041880_CDS_0072	56	66	0.36
INPHARED 1419	NC_041880_CDS_0073	250	94.39	0.92
INPHARED 1419	NC_041880_CDS_0074	176	94.47	0.9
INPHARED 1419	NC_041880_CDS_0075	160	93.75	0.87
INPHARED 1419	NC_041880_CDS_0076	166	88.62	0.71
INPHARED 1419	NC_041880_CDS_0077	414	93.05	0.82
INPHARED 1419	NC_041880_CDS_0078	83	75.01	0.53
INPHARED 1419	NC_041880_CDS_0079	73	84.06	0.71
INPHARED 1419	NC_041880_CDS_0080	153	94.37	0.85
INPHARED 1419	NC_041880_CDS_0081	153	55.35	0.49
INPHARED 1419	NC_041880_CDS_0082	94	80.12	0.6
INPHARED 1419	NC_041880_CDS_0083	55	93.2	0.76
INPHARED 1419	NC_041880_CDS_0084	74	91.73	0.77
INPHARED 1419	NC_041880_CDS_0085	86	68.98	0.58
INPHARED 1419	NC_041880_CDS_0086	90	89.76	0.66
INPHARED 1419	NC_041880_CDS_0087	64	85.07	0.65
INPHARED 1419	NC_041880_CDS_0088	55	79.59	0.57
INPHARED 1419	NC_041880_CDS_0089	114	71.4	0.65
INPHARED 1419	NC_041880_CDS_0090	424	93.8	0.92
INPHARED 1419	NC_041880_CDS_0091	190	68.28	0.55
INPHARED 1419	NC_041880_CDS_0092	580	93.27	0.92
INPHARED 1419	NC_041880_CDS_0093	74	46.72	0.32
INPHARED 1419	NC_041880_CDS_0094	288	94.12	0.9
INPHARED 1419	NC_041880_CDS_0095	62	91.52	0.74
INPHARED 1419	NC_041880_CDS_0096	293	95.88	0.88
INPHARED 1419	NC_041880_CDS_0097	381	93.77	0.87
INPHARED 1419	NC_041880_CDS_0098	69	70.61	0.53
INPHARED 1419	NC_041880_CDS_0099	72	82.93	0.63
INPHARED 1419	NC_041880_CDS_0100	64	50.13	0.27
INPHARED 1419	NC_041880_CDS_0101	137	83.22	0.73
INPHARED 1419	NC_041880_CDS_0102	65	73.95	0.41
INPHARED 1419	NC_041880_CDS_0103	89	63.01	0.57
INPHARED 1419	NC_041880_CDS_0104	45	71.86	0.3
INPHARED 1419	NC_041880_CDS_0105	65	66.3	0.34
INPHARED 1419	NC_041880_CDS_0106	36	74.62	0.21
INPHARED 1419	NC_041880_CDS_0107	62	77.24	0.53
INPHARED 1419	NC_041880_CDS_0108	42	65.47	0.13
INPHARED 1419	NC_041880_CDS_0109	142	76.17	0.57
INPHARED 1419	NC_041880_CDS_0110	78	35.88	0.24
INPHARED 1419	NC_041880_CDS_0111	138	78.23	0.48
INPHARED 1419	NC_041880_CDS_0112	493	88.15	0.71
INPHARED 1419	NC_041880_CDS_0113	512	80.29	0.73
INPHARED 1419	NC_041880_CDS_0114	461	78.73	0.59
INPHARED 1419	NC_041880_CDS_0115	152	80.93	0.77
INPHARED 1419	NC_041880_CDS_0116	367	74.73	0.74
INPHARED 1419	NC_041880_CDS_0117	144	72.75	0.56
INPHARED 1419	NC_041880_CDS_0118	131	70.83	0.61
INPHARED 1419	NC_041880_CDS_0119	148	93.61	0.86
INPHARED 1419	NC_041880_CDS_0120	152	81.71	0.75
INPHARED 1419	NC_041880_CDS_0121	217	86.64	0.74
INPHARED 1419	NC_041880_CDS_0122	134	91.69	0.82
INPHARED 1419	NC_041880_CDS_0123	104	89.29	0.75
INPHARED 1419	NC_041880_CDS_0124	1325	57.09	0.32
INPHARED 1419	NC_041880_CDS_0125	116	78.68	0.65
INPHARED 1419	NC_041880_CDS_0126	245	85.89	0.63
INPHARED 1419	NC_041880_CDS_0127	270	93.26	0.85
INPHARED 1419	NC_041880_CDS_0128	198	67.74	0.44
INPHARED 1419	NC_041880_CDS_0129	1923	67.58	0.4
INPHARED 1419	NC_041880_CDS_0130	102	85.12	0.69
INPHARED 1419	NC_041880_CDS_0131	298	84.92	0.86
INPHARED 1419	NC_041880_CDS_0132	521	82.75	0.48
INPHARED 1419	NC_041880_CDS_0133	110	92.92	0.79
INPHARED 1419	NC_041880_CDS_0134	128	94.32	0.84
INPHARED 1419	NC_041880_CDS_0135	118	74.55	0.67
INPHARED 1419	NC_041880_CDS_0136	165	94.93	0.88
INPHARED 1419	NC_041880_CDS_0137	87	66.76	0.33
INPHARED 1419	NC_041880_CDS_0138	133	50.26	0.27
INPHARED 1419	NC_041880_CDS_0139	83	43.23	0.25
INPHARED 1419	NC_041880_CDS_0140	100	54.57	0.33
INPHARED 1419	NC_041880_CDS_0141	61	66.17	0.48
INPHARED 1419	NC_041880_CDS_0142	63	73.22	0.48
INPHARED 1419	NC_041880_CDS_0143	61	73.23	0.4
INPHARED 1419	NC_041880_CDS_0144	136	66.29	0.46
INPHARED 1419	NC_041880_CDS_0145	61	83.48	0.65
INPHARED 1419	NC_041880_CDS_0146	195	93.01	0.83
INPHARED 1419	NC_041880_CDS_0147	384	89.61	0.85
INPHARED 1419	NC_041880_CDS_0148	90	58.12	0.47
INPHARED 1419	NC_041880_CDS_0149	91	36.29	0.24
INPHARED 1419	NC_041880_CDS_0150	91	91.22	0.75
INPHARED 1419	NC_041880_CDS_0151	57	75.67	0.58
INPHARED 1419	NC_041880_CDS_0152	78	46.31	0.28
INPHARED 1419	NC_041880_CDS_0153	63	69.83	0.49
INPHARED 1419	NC_041880_CDS_0154	85	50.04	0.38
INPHARED 1419	NC_041880_CDS_0155	534	90.51	0.84
INPHARED 1419	NC_041880_CDS_0156	79	71.11	0.57
INPHARED 1419	NC_041880_CDS_0157	81	48.02	0.39
INPHARED 1419	NC_041880_CDS_0158	56	60.81	0.28
INPHARED 1419	NC_041880_CDS_0159	113	85.16	0.55
INPHARED 1419	NC_041880_CDS_0160	70	71.3	0.52
INPHARED 1419	NC_041880_CDS_0161	49	76.15	0.4
INPHARED 1419	NC_041880_CDS_0162	69	58.23	0.43
INPHARED 1419	NC_041880_CDS_0163	61	76.06	0.51
INPHARED 1419	NC_041880_CDS_0164	74	91.83	0.75
INPHARED 1419	NC_041880_CDS_0165	177	67.37	0.54
INPHARED 1419	NC_041880_CDS_0166	66	94.85	0.56
INPHARED 1419	NC_041880_CDS_0167	66	94.77	0.79
INPHARED 1419	NC_041880_CDS_0168	96	91.32	0.8
INPHARED 1419	NC_041880_CDS_0169	76	71.07	0.38
INPHARED 1419	NC_041880_CDS_0170	91	43.28	0.34
INPHARED 1419	NC_041880_CDS_0171	123	46.26	0.36
INPHARED 1419	NC_041880_CDS_0172	119	43.83	0.35
INPHARED 1419	NC_041880_CDS_0173	62	66.48	0.39
INPHARED 1419	NC_041880_CDS_0174	71	93.81	0.74
INPHARED 1419	NC_041880_CDS_0175	103	42.97	0.36
INPHARED 1419	NC_041880_CDS_0176	69	80.01	0.37
INPHARED 1419	NC_041880_CDS_0177	83	55.03	0.4
INPHARED 1419	NC_041880_CDS_0178	633	85.88	0.55
INPHARED 1419	NC_041880_CDS_0179	107	91.67	0.85
INPHARED 1419	NC_041880_CDS_0180	579	93.37	0.83
INPHARED 1419	NC_041880_CDS_0181	70	71.08	0.54
INPHARED 1419	NC_041880_CDS_0182	70	79.32	0.58
INPHARED 1419	NC_041880_CDS_0183	185	86.57	0.82
INPHARED 1419	NC_041880_CDS_0184	79	67.11	0.54
INPHARED 1419	NC_041880_CDS_0185	58	62.53	0.39
INPHARED 1419	NC_041880_CDS_0186	47	72.75	0.44
INPHARED 1419	NC_041880_CDS_0187	84	60.55	0.41
INPHARED 1419	NC_041880_CDS_0188	95	53.07	0.33
INPHARED 1419	NC_041880_CDS_0189	94	81.33	0.46
INPHARED 1419	NC_041880_CDS_0190	64	69.14	0.44
INPHARED 1419	NC_041880_CDS_0191	73	77.32	0.65
INPHARED 1419	NC_041880_CDS_0192	66	67.04	0.43
INPHARED 1419	NC_041880_CDS_0193	103	37.14	0.27
INPHARED 1419	NC_041880_CDS_0194	124	82.08	0.61
INPHARED 1419	NC_041880_CDS_0195	69	64.84	0.43
INPHARED 1419	NC_041880_CDS_0196	77	94.97	0.83
INPHARED 1419	NC_041880_CDS_0197	111	89.24	0.76
INPHARED 1419	NC_041880_CDS_0198	352	82.73	0.78
INPHARED 1419	NC_041880_CDS_0199	74	92.19	0.75
INPHARED 1419	NC_041880_CDS_0200	112	85.29	0.57
INPHARED 1419	NC_041880_CDS_0201	108	43.21	0.34
INPHARED 1419	NC_041880_CDS_0202	334	93.98	0.86
INPHARED 1419	NC_041880_CDS_0203	71	66.12	0.49
INPHARED 1419	NC_041880_CDS_0204	87	82.66	0.75
INPHARED 1419	NC_041880_CDS_0205	143	36.22	0.25
INPHARED 1419	NC_041880_CDS_0206	203	95.68	0.84
INPHARED 1419	NC_041880_CDS_0207	73	59.56	0.45
INPHARED 1419	NC_041880_CDS_0208	52	87.63	0.67
INPHARED 1419	NC_041880_CDS_0209	341	88.44	0.77
INPHARED 1419	NC_041880_CDS_0210	164	88.25	0.76
INPHARED 1419	NC_041880_CDS_0211	384	43.49	0.29
INPHARED 1419	NC_041880_CDS_0212	333	92.11	0.9
INPHARED 1419	NC_041881_CDS_0001	113	85.56	0.81
INPHARED 1419	NC_041881_CDS_0002	81	53.73	0.37
INPHARED 1419	NC_041881_CDS_0003	47	57.86	0.26
INPHARED 1419	NC_041881_CDS_0004	119	37.78	0.32
INPHARED 1419	NC_041881_CDS_0005	82	66.26	0.51
INPHARED 1419	NC_041881_CDS_0006	88	53.1	0.35
INPHARED 1419	NC_041881_CDS_0007	89	95.94	0.87
INPHARED 1419	NC_041881_CDS_0008	155	63.35	0.43
INPHARED 1419	NC_041881_CDS_0009	113	96.22	0.9
INPHARED 1419	NC_041881_CDS_0010	113	95.4	0.9
INPHARED 1419	NC_041881_CDS_0011	110	68.57	0.55
INPHARED 1419	NC_041881_CDS_0012	110	79.68	0.73
INPHARED 1419	NC_041881_CDS_0013	173	53.37	0.33
INPHARED 1419	NC_041881_CDS_0014	47	82.61	0.48
INPHARED 1419	NC_041881_CDS_0015	113	89.91	0.76
INPHARED 1419	NC_041881_CDS_0016	129	86.61	0.73
INPHARED 1419	NC_041881_CDS_0017	212	47.83	0.31
INPHARED 1419	NC_041881_CDS_0018	108	84.77	0.53
INPHARED 1419	NC_041881_CDS_0019	190	37.66	0.25
INPHARED 1419	NC_041881_CDS_0020	263	47.83	0.32
INPHARED 1419	NC_041881_CDS_0021	130	80.48	0.74
INPHARED 1419	NC_041881_CDS_0022	118	47.18	0.33
INPHARED 1419	NC_041881_CDS_0023	70	74.76	0.57
INPHARED 1419	NC_041881_CDS_0024	95	61.13	0.48
INPHARED 1419	NC_041881_CDS_0025	169	68.15	0.53
INPHARED 1419	NC_041881_CDS_0026	97	45.71	0.34
INPHARED 1419	NC_041881_CDS_0027	268	65.26	0.38
INPHARED 1419	NC_041881_CDS_0028	141	85.47	0.81
INPHARED 1419	NC_041881_CDS_0029	410	93.64	0.92
INPHARED 1419	NC_041881_CDS_0030	70	51.8	0.3
INPHARED 1419	NC_041881_CDS_0031	93	58.86	0.37
INPHARED 1419	NC_041881_CDS_0032	119	71.64	0.65
INPHARED 1419	NC_041881_CDS_0033	115	83.07	0.72
INPHARED 1419	NC_041881_CDS_0034	92	73.84	0.67
INPHARED 1419	NC_041881_CDS_0035	39	88.79	0.52
INPHARED 1419	NC_041881_CDS_0036	73	59.48	0.34
INPHARED 1419	NC_041881_CDS_0037	50	78.35	0.57
INPHARED 1419	NC_041881_CDS_0038	43	82.61	0.48
INPHARED 1419	NC_041881_CDS_0039	63	66.49	0.49
INPHARED 1419	NC_041881_CDS_0040	87	89.71	0.79
INPHARED 1419	NC_041881_CDS_0041	82	84.29	0.67
INPHARED 1419	NC_041881_CDS_0042	98	64.1	0.22
INPHARED 1419	NC_041881_CDS_0043	101	88.56	0.63
INPHARED 1419	NC_041881_CDS_0044	135	81.9	0.36
INPHARED 1419	NC_041881_CDS_0045	108	67.95	0.58
INPHARED 1419	NC_041881_CDS_0046	121	92.34	0.86
INPHARED 1419	NC_041881_CDS_0047	168	63.67	0.3
INPHARED 1419	NC_041881_CDS_0048	73	91.01	0.73
INPHARED 1419	NC_041881_CDS_0049	358	79.98	0.61
INPHARED 1419	NC_041881_CDS_0050	750	58.92	0.51
INPHARED 1419	NC_041881_CDS_0051	98	46.4	0.32
INPHARED 1419	NC_041881_CDS_0052	71	90.59	0.75
INPHARED 1419	NC_041881_CDS_0053	135	88.5	0.69
INPHARED 1419	NC_041881_CDS_0054	666	86.23	0.68
INPHARED 1419	NC_041881_CDS_0055	73	42.28	0.22
INPHARED 1419	NC_041881_CDS_0056	164	68.43	0.48
INPHARED 1419	NC_041881_CDS_0057	66	61.99	0.2
INPHARED 1419	NC_041881_CDS_0058	55	70.06	0.33
INPHARED 1419	NC_041881_CDS_0059	155	93.62	0.88
INPHARED 1419	NC_041881_CDS_0060	92	41.67	0.33
INPHARED 1419	NC_041881_CDS_0061	103	41.22	0.26
INPHARED 1419	NC_041881_CDS_0062	56	65.34	0.26
INPHARED 1419	NC_041881_CDS_0063	138	91.47	0.74
INPHARED 1419	NC_041881_CDS_0064	64	68.84	0.46
INPHARED 1419	NC_041881_CDS_0065	61	82.15	0.56
INPHARED 1419	NC_041881_CDS_0066	127	92.18	0.84
INPHARED 1419	NC_041881_CDS_0067	128	81.44	0.56
INPHARED 1419	NC_041881_CDS_0068	51	51.04	0.25
INPHARED 1419	NC_041881_CDS_0069	472	85.42	0.66
INPHARED 1419	NC_041881_CDS_0070	371	88.48	0.85
INPHARED 1419	NC_041881_CDS_0071	171	43.78	0.32
INPHARED 1419	NC_041881_CDS_0072	272	85.22	0.81
INPHARED 1419	NC_041881_CDS_0073	879	92.49	0.88
INPHARED 1419	NC_041881_CDS_0074	230	85.07	0.85
INPHARED 1419	NC_041881_CDS_0075	213	91.46	0.88
INPHARED 1419	NC_041881_CDS_0076	251	92.37	0.91
INPHARED 1419	NC_041881_CDS_0077	315	90.28	0.9
INPHARED 1419	NC_041881_CDS_0078	441	88.33	0.89
INPHARED 1419	NC_041881_CDS_0079	229	94.78	0.92
INPHARED 1419	NC_041881_CDS_0080	182	68.32	0.35
INPHARED 1419	NC_041881_CDS_0081	165	62.28	0.42
INPHARED 1419	NC_041881_CDS_0082	201	95.06	0.92
INPHARED 1419	NC_041881_CDS_0083	76	67.84	0.41
INPHARED 1419	NC_041881_CDS_0084	295	92.61	0.91
INPHARED 1419	NC_041881_CDS_0085	196	92.16	0.88
INPHARED 1419	NC_041881_CDS_0086	162	93.81	0.91
INPHARED 1419	NC_041881_CDS_0087	180	47.91	0.36
INPHARED 1419	NC_041881_CDS_0088	113	63.85	0.56
INPHARED 1419	NC_041881_CDS_0089	209	94.98	0.9
INPHARED 1419	NC_041881_CDS_0090	1313	55.09	0.37
INPHARED 1419	NC_041881_CDS_0091	156	96.45	0.9
INPHARED 1419	NC_041881_CDS_0092	284	86.27	0.38
INPHARED 1419	NC_041881_CDS_0093	569	91.8	0.66
INPHARED 1419	NC_041881_CDS_0094	359	91.73	0.81
INPHARED 1419	NC_041881_CDS_0095	154	58.93	0.48
INPHARED 1419	NC_041881_CDS_0096	213	82.73	0.68
INPHARED 1419	NC_041881_CDS_0097	158	94.78	0.9
INPHARED 1419	NC_041881_CDS_0098	63	51.92	0.17
INPHARED 1419	NC_041881_CDS_0099	64	85.52	0.49
INPHARED 1419	NC_041881_CDS_0100	520	88.82	0.81
INPHARED 1419	NC_041881_CDS_0101	125	86.7	0.79
INPHARED 1419	NC_041881_CDS_0102	159	92.62	0.82
INPHARED 1419	NC_041881_CDS_0103	168	80.82	0.7
INPHARED 1419	NC_041881_CDS_0104	429	79.65	0.77
INPHARED 1419	NC_041881_CDS_0105	252	80.79	0.34
INPHARED 1419	NC_041881_CDS_0106	211	82.07	0.7
INPHARED 1419	NC_041881_CDS_0107	90	86.86	0.62
INPHARED 1419	NC_041881_CDS_0108	81	78.43	0.41
INPHARED 1419	NC_041881_CDS_0109	511	76.9	0.71
INPHARED 1419	NC_041881_CDS_0110	175	88.36	0.77
INPHARED 1419	NC_041881_CDS_0111	534	93.34	0.89
INPHARED 1419	NC_041881_CDS_0112	569	87.03	0.64
INPHARED 1419	NC_041881_CDS_0113	176	68.31	0.43
INPHARED 1419	NC_041881_CDS_0114	230	77.62	0.69
INPHARED 1419	NC_041881_CDS_0115	209	75.54	0.65
INPHARED 1419	NC_041881_CDS_0116	206	84.2	0.48
INPHARED 1419	NC_041881_CDS_0117	102	76.01	0.5
INPHARED 1419	NC_041881_CDS_0118	250	77.65	0.68
INPHARED 1419	NC_041881_CDS_0119	190	29.83	0.3
INPHARED 1419	NC_041881_CDS_0120	71	90.02	0.57
INPHARED 1419	NC_041881_CDS_0121	1636	81.56	0.46
INPHARED 1419	NC_041881_CDS_0122	438	94.81	0.89
INPHARED 1419	NC_041881_CDS_0123	67	76.39	0.42
INPHARED 1419	NC_041881_CDS_0124	164	94.77	0.89
INPHARED 1419	NC_041881_CDS_0125	255	85.96	0.87
INPHARED 1419	NC_041881_CDS_0126	238	92.99	0.88
INPHARED 1419	NC_041881_CDS_0127	317	90.86	0.78
INPHARED 1419	NC_041881_CDS_0128	161	83.27	0.6
INPHARED 1419	NC_041881_CDS_0129	141	90.43	0.84
INPHARED 1419	NC_041881_CDS_0130	141	93.36	0.84
INPHARED 1419	NC_041881_CDS_0131	429	93.2	0.9
INPHARED 1419	NC_041881_CDS_0132	50	60.95	0.34
INPHARED 1419	NC_041881_CDS_0133	94	44.64	0.28
INPHARED 1419	NC_041881_CDS_0134	440	92.73	0.81
INPHARED 1419	NC_041881_CDS_0135	84	65.94	0.26
INPHARED 1419	NC_041881_CDS_0136	89	78.64	0.44
INPHARED 1419	NC_041881_CDS_0137	260	79.29	0.73
INPHARED 1419	NC_041881_CDS_0138	255	95.5	0.92
INPHARED 1419	NC_041881_CDS_0139	208	79.18	0.67
INPHARED 1419	NC_041881_CDS_0140	75	49.93	0.29
INPHARED 1419	NC_041881_CDS_0141	68	67.83	0.55
INPHARED 1419	NC_041881_CDS_0142	75	79.76	0.61
INPHARED 1419	NC_041881_CDS_0143	117	88.74	0.81
INPHARED 1419	NC_041881_CDS_0144	73	55.22	0.49
INPHARED 1419	NC_041881_CDS_0145	214	45.8	0.41
INPHARED 1419	NC_041881_CDS_0146	328	81.07	0.72
INPHARED 1419	NC_041881_CDS_0147	177	90.98	0.88
INPHARED 1419	NC_041881_CDS_0148	165	94.19	0.84
INPHARED 1419	NC_041881_CDS_0149	108	92.91	0.83
INPHARED 1419	NC_041881_CDS_0150	111	94.68	0.85
INPHARED 1419	NC_041881_CDS_0151	100	96.68	0.87
INPHARED 1419	NC_041881_CDS_0152	216	90.2	0.89
INPHARED 1419	NC_041881_CDS_0153	323	71.68	0.52
INPHARED 1419	NC_041881_CDS_0154	238	90.76	0.85
INPHARED 1419	NC_041881_CDS_0155	58	78.32	0.55
INPHARED 1419	NC_041881_CDS_0156	663	34.26	0.28
INPHARED 1419	NC_041881_CDS_0157	68	77.81	0.54
INPHARED 1419	NC_041881_CDS_0158	145	43.84	0.34
INPHARED 1419	NC_041881_CDS_0159	196	92.6	0.91
INPHARED 1419	NC_041881_CDS_0160	131	78.09	0.49
INPHARED 1419	NC_041881_CDS_0161	539	95.22	0.93
INPHARED 1419	NC_041881_CDS_0162	280	91.7	0.88
INPHARED 1419	NC_041881_CDS_0163	283	84.9	0.61
INPHARED 1419	NC_041881_CDS_0164	114	61.29	0.28
INPHARED 1419	NC_041881_CDS_0165	75	50.55	0.28
INPHARED 1419	NC_041881_CDS_0166	360	92.98	0.89
INPHARED 1419	NC_041881_CDS_0167	133	89.08	0.85
INPHARED 1419	NC_041881_CDS_0168	158	90.9	0.86
INPHARED 1419	NC_041881_CDS_0169	52	56.99	0.42
INPHARED 1419	NC_041881_CDS_0170	127	93.12	0.82
INPHARED 1419	NC_041881_CDS_0171	54	92.04	0.72
INPHARED 1419	NC_041881_CDS_0172	92	62.55	0.52
INPHARED 1419	NC_041881_CDS_0173	284	91.28	0.86
INPHARED 1419	NC_041881_CDS_0174	121	44.2	0.28
INPHARED 1419	NC_041881_CDS_0175	94	93.72	0.81
INPHARED 1419	NC_041881_CDS_0176	106	86.36	0.69
INPHARED 1419	NC_041881_CDS_0177	89	69.45	0.53
INPHARED 1419	NC_041881_CDS_0178	69	73.2	0.58
INPHARED 1419	NC_041881_CDS_0179	125	60.18	0.5
INPHARED 1419	NC_041881_CDS_0180	363	89.39	0.86
INPHARED 1419	NC_041881_CDS_0181	761	91.98	0.92
INPHARED 1419	NC_041881_CDS_0182	186	94.38	0.91
INPHARED 1419	NC_041881_CDS_0183	51	79.93	0.51
INPHARED 1419	NC_041881_CDS_0184	200	84.67	0.81
INPHARED 1419	NC_041881_CDS_0185	97	72.26	0.6
INPHARED 1419	NC_041881_CDS_0186	531	92.31	0.87
INPHARED 1419	NC_041881_CDS_0187	346	86.89	0.65
INPHARED 1419	NC_041881_CDS_0188	152	47.95	0.36
INPHARED 1419	NC_041881_CDS_0189	447	94.68	0.89
INPHARED 1419	NC_041881_CDS_0190	618	91.7	0.76
INPHARED 1419	NC_041881_CDS_0191	65	86.31	0.73
INPHARED 1419	NC_041881_CDS_0192	678	87.37	0.79
INPHARED 1419	NC_041881_CDS_0193	146	41.78	0.29
INPHARED 1419	NC_041881_CDS_0194	82	36.31	0.18
INPHARED 1419	NC_041881_CDS_0195	175	64.15	0.46
INPHARED 1419	NC_041881_CDS_0196	73	57.22	0.29
INPHARED 1419	NC_041881_CDS_0197	146	89.73	0.84
INPHARED 1419	NC_041881_CDS_0198	177	94.36	0.88
INPHARED 1419	NC_041881_CDS_0199	67	46.18	0.24
INPHARED 1419	NC_041881_CDS_0200	77	59.32	0.46
INPHARED 1419	NC_041881_CDS_0201	150	94	0.87
INPHARED 1419	NC_041881_CDS_0202	349	67.12	0.56
INPHARED 1419	NC_041881_CDS_0203	163	94.24	0.82
INPHARED 1419	NC_041881_CDS_0204	408	84.4	0.84
INPHARED 1419	NC_041881_CDS_0205	511	79.05	0.49
INPHARED 1419	NC_041881_CDS_0206	144	94.91	0.88
INPHARED 1419	NC_041881_CDS_0207	124	72.21	0.62
INPHARED 1419	NC_041881_CDS_0208	577	88	0.79
INPHARED 1419	NC_041881_CDS_0209	524	79.24	0.58
INPHARED 1419	NC_041881_CDS_0210	661	76.06	0.58
INPHARED 1419	NC_041881_CDS_0211	592	79.55	0.78
INPHARED 1419	NC_041881_CDS_0212	640	82.61	0.64
INPHARED 1419	NC_041881_CDS_0213	660	86.25	0.83
INPHARED 1419	NC_041881_CDS_0214	75	54.19	0.31
INPHARED 1419	NC_041881_CDS_0215	101	45	0.35
INPHARED 1419	NC_041881_CDS_0216	197	90.93	0.67
INPHARED 1419	NC_041881_CDS_0217	83	89.55	0.81
INPHARED 1419	NC_041881_CDS_0218	87	89.99	0.78
INPHARED 1419	NC_041881_CDS_0219	96	55.51	0.39
INPHARED 1419	NC_041881_CDS_0220	80	39.05	0.24
INPHARED 1419	NC_041881_CDS_0221	68	60.74	0.33
INPHARED 1419	NC_041881_CDS_0222	259	90.01	0.9
INPHARED 1419	NC_041881_CDS_0223	71	73.37	0.58
INPHARED 1419	NC_041881_CDS_0224	80	44.75	0.26
INPHARED 1419	NC_041881_CDS_0225	57	56.94	0.37
INPHARED 1419	NC_041881_CDS_0226	184	38.54	0.31
INPHARED 1419	NC_041881_CDS_0227	173	84.49	0.48
INPHARED 1419	NC_041881_CDS_0228	64	60.94	0.42
INPHARED 1419	NC_041881_CDS_0229	69	67.41	0.5
INPHARED 1419	NC_041881_CDS_0230	77	86.38	0.68
INPHARED 1419	NC_041881_CDS_0231	83	87.46	0.76
INPHARED 1419	NC_041881_CDS_0232	51	83.71	0.44
INPHARED 1419	NC_041881_CDS_0233	201	82.66	0.55
INPHARED 1419	NC_041884_CDS_0001	66	75.52	0.49
INPHARED 1419	NC_041884_CDS_0002	59	66.7	0.36
INPHARED 1419	NC_041884_CDS_0003	218	86.94	0.49
INPHARED 1419	NC_041884_CDS_0004	93	54.85	0.3
INPHARED 1419	NC_041884_CDS_0005	146	56.41	0.39
INPHARED 1419	NC_041884_CDS_0006	87	73.77	0.52
INPHARED 1419	NC_041884_CDS_0007	127	40.48	0.17
INPHARED 1419	NC_041884_CDS_0008	238	97.34	0.92
INPHARED 1419	NC_041884_CDS_0009	153	93.06	0.89
INPHARED 1419	NC_041884_CDS_0010	432	69.94	0.43
INPHARED 1419	NC_041884_CDS_0011	151	89.79	0.83
INPHARED 1419	NC_041884_CDS_0012	530	74.62	0.8
INPHARED 1419	NC_041884_CDS_0013	547	40.6	0.24
INPHARED 1419	NC_041884_CDS_0014	761	77.6	0.54
INPHARED 1419	NC_041884_CDS_0015	137	78.8	0.75
INPHARED 1419	NC_041884_CDS_0016	227	44.26	0.4
INPHARED 1419	NC_041884_CDS_0017	85	93.24	0.69
INPHARED 1419	NC_041884_CDS_0018	169	74.26	0.44
INPHARED 1419	NC_041884_CDS_0019	555	39.98	0.29
INPHARED 1419	NC_041884_CDS_0020	531	72.63	0.63
INPHARED 1419	NC_041884_CDS_0021	594	74.17	0.38
INPHARED 1419	NC_041884_CDS_0022	301	85.42	0.81
INPHARED 1419	NC_041884_CDS_0023	399	75.12	0.67
INPHARED 1419	NC_041884_CDS_0024	77	53.61	0.36
INPHARED 1419	NC_041884_CDS_0025	350	75.36	0.47
INPHARED 1419	NC_041884_CDS_0026	96	47.4	0.4
INPHARED 1419	NC_041884_CDS_0027	236	67.47	0.54
INPHARED 1419	NC_041884_CDS_0028	169	77.49	0.71
INPHARED 1419	NC_041884_CDS_0029	228	69.91	0.65
INPHARED 1419	NC_041884_CDS_0030	666	89.03	0.84
INPHARED 1419	NC_041884_CDS_0031	229	73.5	0.61
INPHARED 1419	NC_041884_CDS_0032	245	69.31	0.59
INPHARED 1419	NC_041884_CDS_0033	192	79.33	0.67
INPHARED 1419	NC_041884_CDS_0034	162	84.92	0.73
INPHARED 1419	NC_041884_CDS_0035	177	84.36	0.69
INPHARED 1419	NC_041884_CDS_0036	1264	79.65	0.79
INPHARED 1419	NC_041884_CDS_0037	1604	41.86	0.32
INPHARED 1419	NC_041884_CDS_0038	2330	0	0
INPHARED 1419	NC_041884_CDS_0039	262	66.35	0.42
INPHARED 1419	NC_041884_CDS_0040	105	71.98	0.43
INPHARED 1419	NC_041884_CDS_0041	131	85.91	0.76
INPHARED 1419	NC_041884_CDS_0042	395	76.27	0.44
INPHARED 1419	NC_041884_CDS_0043	701	61.62	0.54
INPHARED 1419	NC_041884_CDS_0044	62	54.73	0.34
INPHARED 1419	NC_041884_CDS_0045	209	39.85	0.31
INPHARED 1419	NC_041884_CDS_0046	377	30.88	0.22
INPHARED 1419	NC_041884_CDS_0047	1181	63.49	0.26
INPHARED 1419	NC_041884_CDS_0048	398	33.09	0.26
INPHARED 1419	NC_041884_CDS_0049	409	62.54	0.44
INPHARED 1419	NC_041884_CDS_0050	714	59.37	0.39
INPHARED 1419	NC_041884_CDS_0051	239	68.14	0.27
INPHARED 1419	NC_041884_CDS_0052	545	64.26	0.4
INPHARED 1419	NC_041884_CDS_0053	200	67.92	0.48
INPHARED 1419	NC_041884_CDS_0054	521	77.82	0.55
INPHARED 1419	NC_041884_CDS_0055	150	82.77	0.47
INPHARED 1419	NC_041884_CDS_0056	232	64.53	0.64
INPHARED 1419	NC_041884_CDS_0057	89	44.5	0.31
INPHARED 1419	NC_041884_CDS_0058	626	73.3	0.54
INPHARED 1419	NC_041884_CDS_0059	370	83.47	0.78
INPHARED 1419	NC_041884_CDS_0060	190	79.68	0.7
INPHARED 1419	NC_041884_CDS_0061	88	89.93	0.69
INPHARED 1419	NC_041884_CDS_0062	932	84.75	0.68
INPHARED 1419	NC_041884_CDS_0063	597	84.57	0.54
INPHARED 1419	NC_041884_CDS_0064	151	92.35	0.81
INPHARED 1419	NC_041884_CDS_0065	37	82.21	0.49
INPHARED 1419	NC_041884_CDS_0066	212	67.39	0.68
INPHARED 1419	NC_041884_CDS_0067	369	89.34	0.87
INPHARED 1419	NC_041884_CDS_0068	688	89.92	0.91
INPHARED 1419	NC_041884_CDS_0069	161	84.62	0.75
INPHARED 1419	NC_041884_CDS_0070	113	79.36	0.72
INPHARED 1419	NC_041884_CDS_0071	280	35.6	0.34
INPHARED 1419	NC_041884_CDS_0072	302	91.67	0.88
INPHARED 1419	NC_041884_CDS_0073	157	63.87	0.64
INPHARED 1419	NC_041884_CDS_0074	154	66.31	0.67
INPHARED 1419	NC_041884_CDS_0075	273	90.27	0.79
INPHARED 1419	NC_041884_CDS_0076	780	54.88	0.49
INPHARED 1419	NC_041884_CDS_0077	365	32.45	0.22
INPHARED 1419	NC_041884_CDS_0078	368	92.81	0.81
INPHARED 1419	NC_041884_CDS_0079	48	72.3	0.43
INPHARED 1419	NC_041884_CDS_0080	174	42.06	0.34
INPHARED 1419	NC_041884_CDS_0081	169	95.25	0.88
INPHARED 1419	NC_041884_CDS_0082	95	93.64	0.72
INPHARED 1419	NC_041884_CDS_0083	228	90.64	0.86
INPHARED 1419	NC_041884_CDS_0084	121	50.28	0.46
INPHARED 1419	NC_041884_CDS_0085	299	87.93	0.81
INPHARED 1419	NC_041884_CDS_0086	236	96.61	0.93
INPHARED 1419	NC_041884_CDS_0087	264	85.91	0.77
INPHARED 1419	NC_041884_CDS_0088	318	86.32	0.47
INPHARED 1419	NC_041884_CDS_0089	47	73.43	0.4
INPHARED 1419	NC_041884_CDS_0090	169	85.91	0.74
INPHARED 1419	NC_041884_CDS_0091	94	89.29	0.73
INPHARED 1419	NC_041884_CDS_0092	79	45.3	0.29
INPHARED 1419	NC_041884_CDS_0093	235	32.55	0.28
INPHARED 1419	NC_041884_CDS_0094	122	84.89	0.72
INPHARED 1419	NC_041884_CDS_0095	184	92.03	0.9
INPHARED 1419	NC_041884_CDS_0096	57	85.52	0.53
INPHARED 1419	NC_041884_CDS_0097	98	77.01	0.49
INPHARED 1419	NC_041884_CDS_0098	108	51.88	0.29
INPHARED 1419	NC_041884_CDS_0099	111	78.49	0.46
INPHARED 1419	NC_041884_CDS_0100	184	97.13	0.77
INPHARED 1419	NC_041884_CDS_0101	182	93.51	0.74
INPHARED 1419	NC_041884_CDS_0102	1184	71.98	0.37
INPHARED 1419	NC_041884_CDS_0103	5420	0	0
INPHARED 1419	NC_041884_CDS_0104	175	81.12	0.34
INPHARED 1419	NC_041884_CDS_0105	575	76.22	0.36
INPHARED 1419	NC_041884_CDS_0106	37	74.97	0.37
INPHARED 1419	NC_041884_CDS_0107	80	93.46	0.62
INPHARED 1419	NC_041884_CDS_0108	247	69.25	0.64
INPHARED 1419	NC_041884_CDS_0109	66	62	0.16
INPHARED 1419	NC_041884_CDS_0110	199	86.44	0.81
INPHARED 1419	NC_041884_CDS_0111	121	95.18	0.87
INPHARED 1419	NC_041884_CDS_0112	259	34.51	0.25
INPHARED 1419	NC_041884_CDS_0113	152	94.92	0.87
INPHARED 1419	NC_041884_CDS_0114	134	51.45	0.29
INPHARED 1419	NC_041884_CDS_0115	100	68.7	0.45
INPHARED 1419	NC_041884_CDS_0116	130	42.93	0.3
INPHARED 1419	NC_041884_CDS_0117	134	50.81	0.26
INPHARED 1419	NC_041884_CDS_0118	416	91.01	0.87
INPHARED 1419	NC_041884_CDS_0119	84	68.77	0.54
INPHARED 1419	NC_041884_CDS_0120	112	39.74	0.29
INPHARED 1419	NC_041884_CDS_0121	95	86.71	0.75
INPHARED 1419	NC_041884_CDS_0122	195	85.67	0.84
INPHARED 1419	NC_041884_CDS_0123	211	41.65	0.35
INPHARED 1419	NC_041884_CDS_0124	303	96.03	0.91
INPHARED 1419	NC_041884_CDS_0125	92	56.37	0.44
INPHARED 1419	NC_041884_CDS_0126	249	90.1	0.9
INPHARED 1419	NC_041884_CDS_0127	550	50.82	0.39
INPHARED 1419	NC_041884_CDS_0128	73	74.27	0.58
INPHARED 1419	NC_041884_CDS_0129	351	68.46	0.71
INPHARED 1419	NC_041884_CDS_0130	217	52.07	0.29
INPHARED 1419	NC_041884_CDS_0131	148	69.13	0.41
INPHARED 1419	NC_041884_CDS_0132	137	63.16	0.48
INPHARED 1419	NC_041884_CDS_0133	145	89.97	0.76
INPHARED 1419	NC_041884_CDS_0134	295	33.36	0.24
INPHARED 1419	NC_041884_CDS_0135	102	43.87	0.25
INPHARED 1419	NC_041884_CDS_0136	147	46.21	0.33
INPHARED 1419	NC_041884_CDS_0137	64	82.62	0.63
INPHARED 1419	NC_041884_CDS_0138	335	92.11	0.86
INPHARED 1419	NC_041884_CDS_0139	256	82.12	0.79
INPHARED 1419	NC_041884_CDS_0140	81	66.96	0.48
INPHARED 1419	NC_041884_CDS_0141	133	70.25	0.51
INPHARED 1419	NC_041884_CDS_0142	169	86.71	0.85
INPHARED 1419	NC_041884_CDS_0143	67	51.68	0.27
INPHARED 1419	NC_041884_CDS_0144	125	89.09	0.68
INPHARED 1419	NC_041884_CDS_0145	144	87.37	0.86
INPHARED 1419	NC_041884_CDS_0146	69	51.68	0.26
INPHARED 1419	NC_041884_CDS_0147	33	67.2	0.3
INPHARED 1419	NC_041884_CDS_0148	124	72.44	0.61
INPHARED 1419	NC_041884_CDS_0149	109	38.77	0.27
INPHARED 1419	NC_041884_CDS_0150	73	67.35	0.41
INPHARED 1419	NC_041884_CDS_0151	100	53.35	0.45
INPHARED 1419	NC_041884_CDS_0152	67	50.33	0.34
INPHARED 1419	NC_041884_CDS_0153	86	49.92	0.3
INPHARED 1419	NC_041884_CDS_0154	110	49.12	0.43
INPHARED 1419	NC_041884_CDS_0155	142	84.38	0.82
INPHARED 1419	NC_041884_CDS_0156	93	52.5	0.38
INPHARED 1419	NC_041884_CDS_0157	125	64.41	0.35
INPHARED 1419	NC_041884_CDS_0158	100	60.14	0.37
INPHARED 1419	NC_041884_CDS_0159	176	91.25	0.89
INPHARED 1419	NC_041884_CDS_0160	103	49.52	0.27
INPHARED 1419	NC_041884_CDS_0161	103	85.85	0.79
INPHARED 1419	NC_041884_CDS_0162	103	72.11	0.44
INPHARED 1419	NC_041884_CDS_0163	123	53.94	0.45
INPHARED 1419	NC_041884_CDS_0164	80	88.51	0.81
INPHARED 1419	NC_041884_CDS_0165	97	93.11	0.83
INPHARED 1419	NC_041884_CDS_0166	237	76.17	0.67
INPHARED 1419	NC_041884_CDS_0167	95	83	0.51
INPHARED 1419	NC_041884_CDS_0168	151	47.1	0.48
INPHARED 1419	NC_041884_CDS_0169	111	40.65	0.31
INPHARED 1419	NC_041884_CDS_0170	89	76.62	0.68
INPHARED 1419	NC_041884_CDS_0171	318	45.87	0.4
INPHARED 1419	NC_041884_CDS_0172	72	69.07	0.46
INPHARED 1419	NC_041884_CDS_0173	99	44.04	0.29
INPHARED 1419	NC_041884_CDS_0174	259	75.64	0.49
INPHARED 1419	NC_041884_CDS_0175	117	40.52	0.32
INPHARED 1419	NC_041884_CDS_0176	83	91.87	0.81
INPHARED 1419	NC_041884_CDS_0177	70	68.87	0.47
INPHARED 1419	NC_041884_CDS_0178	68	80.92	0.54
INPHARED 1419	NC_041884_CDS_0179	232	78.69	0.6
INPHARED 1419	NC_041884_CDS_0180	89	89.68	0.74
INPHARED 1419	NC_041884_CDS_0181	202	93.19	0.73
INPHARED 1419	NC_041884_CDS_0182	64	96.64	0.81
INPHARED 1419	NC_041884_CDS_0183	112	72.44	0.56
INPHARED 1419	NC_041884_CDS_0184	81	66.16	0.53
INPHARED 1419	NC_041884_CDS_0185	147	33.08	0.27
INPHARED 1419	NC_041884_CDS_0186	166	51.28	0.34
INPHARED 1419	NC_041884_CDS_0187	188	96.01	0.92
INPHARED 1419	NC_041884_CDS_0188	100	93.24	0.86
INPHARED 1419	NC_041884_CDS_0189	73	88.8	0.76
INPHARED 1419	NC_041884_CDS_0190	60	71.17	0.4
INPHARED 1419	NC_041884_CDS_0191	77	62.1	0.43
INPHARED 1419	NC_041884_CDS_0192	142	77.18	0.38
INPHARED 1419	NC_041884_CDS_0193	56	64.73	0.31
INPHARED 1419	NC_041884_CDS_0194	89	41.23	0.27
INPHARED 1419	NC_041884_CDS_0195	217	92.01	0.87
INPHARED 1419	NC_041884_CDS_0196	214	37.22	0.26
INPHARED 1419	NC_041884_CDS_0197	109	85.98	0.81
INPHARED 1419	NC_041884_CDS_0198	132	49.93	0.35
INPHARED 1419	NC_041884_CDS_0199	65	81.76	0.63
INPHARED 1419	NC_041884_CDS_0200	73	72.04	0.41
INPHARED 1419	NC_041884_CDS_0201	116	37.49	0.28
INPHARED 1419	NC_041884_CDS_0202	168	58.32	0.34
INPHARED 1419	NC_041884_CDS_0203	32	91.6	0.5
INPHARED 1419	NC_041884_CDS_0204	134	40.61	0.37
INPHARED 1419	NC_041884_CDS_0205	482	90.57	0.91
INPHARED 1419	NC_041884_CDS_0206	147	88.07	0.83
INPHARED 1419	NC_041884_CDS_0207	367	73.46	0.62
INPHARED 1419	NC_041884_CDS_0208	167	97.41	0.92
INPHARED 1419	NC_041884_CDS_0209	125	54.94	0.49
INPHARED 1419	NC_041884_CDS_0210	88	44.81	0.35
INPHARED 1419	NC_041884_CDS_0211	60	52.35	0.35
INPHARED 1419	NC_041884_CDS_0212	109	57.3	0.47
INPHARED 1419	NC_041884_CDS_0213	116	37.56	0.27
INPHARED 1419	NC_041884_CDS_0214	114	35.67	0.28
INPHARED 1419	NC_041884_CDS_0215	116	38.98	0.3
INPHARED 1419	NC_041884_CDS_0216	108	35.54	0.25
INPHARED 1419	NC_041884_CDS_0217	120	39.79	0.34
INPHARED 1419	NC_041884_CDS_0218	120	37.23	0.33
INPHARED 1419	NC_041884_CDS_0219	112	41.67	0.33
INPHARED 1419	NC_041884_CDS_0220	107	69.01	0.59
INPHARED 1419	NC_041884_CDS_0221	108	58.8	0.53
INPHARED 1419	NC_041884_CDS_0222	114	35.77	0.25
INPHARED 1419	NC_041884_CDS_0223	192	95.05	0.92
INPHARED 1419	NC_041884_CDS_0224	105	92.19	0.82
INPHARED 1419	NC_041884_CDS_0225	107	94.84	0.88
INPHARED 1419	NC_041884_CDS_0226	138	93.39	0.76
INPHARED 1419	NC_041884_CDS_0227	208	78.12	0.32
INPHARED 1419	NC_041884_CDS_0228	482	59.81	0.49
INPHARED 1419	NC_041884_CDS_0229	63	93.85	0.58
INPHARED 1419	NC_041884_CDS_0230	230	79.22	0.6
INPHARED 1419	NC_041884_CDS_0231	137	50.01	0.38
INPHARED 1419	NC_041884_CDS_0232	180	94.12	0.89
INPHARED 1419	NC_041884_CDS_0233	113	36.37	0.24
INPHARED 1419	NC_041884_CDS_0234	137	33.48	0.24
INPHARED 1419	NC_041884_CDS_0235	71	85.43	0.5
INPHARED 1419	NC_041884_CDS_0236	154	94.21	0.9
INPHARED 1419	NC_041884_CDS_0237	218	38.97	0.29
INPHARED 1419	NC_041884_CDS_0238	198	48.18	0.29
INPHARED 1419	NC_041884_CDS_0239	104	37.68	0.28
INPHARED 1419	NC_041884_CDS_0240	164	56.08	0.39
INPHARED 1419	NC_041884_CDS_0241	71	40.81	0.25
INPHARED 1419	NC_041884_CDS_0242	134	85.33	0.76
INPHARED 1419	NC_041884_CDS_0243	86	82.51	0.66
INPHARED 1419	NC_041884_CDS_0244	130	58.71	0.5
INPHARED 1419	NC_041884_CDS_0245	140	76.15	0.56
INPHARED 1419	NC_041884_CDS_0246	286	63.74	0.62
INPHARED 1419	NC_041884_CDS_0247	125	55.92	0.54
INPHARED 1419	NC_041884_CDS_0248	121	39.93	0.34
INPHARED 1419	NC_041884_CDS_0249	131	39.62	0.32
INPHARED 1419	NC_041884_CDS_0250	123	48.87	0.41
INPHARED 1419	NC_041884_CDS_0251	45	75.29	0.43
INPHARED 1419	NC_041884_CDS_0252	360	91.43	0.88
INPHARED 1419	NC_041884_CDS_0253	129	46.31	0.45
INPHARED 1419	NC_041884_CDS_0254	73	57.04	0.45
INPHARED 1419	NC_041884_CDS_0255	137	94.21	0.89
INPHARED 1419	NC_041884_CDS_0256	93	88.05	0.77
INPHARED 1419	NC_041884_CDS_0257	114	62.71	0.62
INPHARED 1419	NC_041884_CDS_0258	122	63.63	0.6
INPHARED 1419	NC_041884_CDS_0259	135	39.79	0.31
INPHARED 1419	NC_041884_CDS_0260	130	51.24	0.51
INPHARED 1419	NC_041884_CDS_0261	128	49.74	0.33
INPHARED 1419	NC_041884_CDS_0262	257	37.29	0.39
INPHARED 1419	NC_041884_CDS_0263	126	57.61	0.23
INPHARED 1419	NC_041884_CDS_0264	192	91.93	0.87
INPHARED 1419	NC_041884_CDS_0265	1184	27.56	0.21
INPHARED 1419	NC_041884_CDS_0266	47	63.15	0.37
INPHARED 1419	NC_041884_CDS_0267	79	94.19	0.78
INPHARED 1419	NC_041884_CDS_0268	120	47.79	0.38
INPHARED 1419	NC_041884_CDS_0269	93	42	0.35
INPHARED 1419	NC_041884_CDS_0270	124	94.64	0.88
INPHARED 1419	NC_041884_CDS_0271	156	61.7	0.32
INPHARED 1419	NC_041884_CDS_0272	139	86.26	0.68
INPHARED 1419	NC_041884_CDS_0273	672	88	0.74
INPHARED 1419	NC_041884_CDS_0274	68	91.88	0.76
INPHARED 1419	NC_041884_CDS_0275	356	93.43	0.93
INPHARED 1419	NC_041884_CDS_0276	240	92.25	0.87
INPHARED 1419	NC_041884_CDS_0277	376	87.21	0.91
INPHARED 1419	NC_041884_CDS_0278	100	66.41	0.31
INPHARED 1419	NC_041884_CDS_0279	204	83.86	0.84
INPHARED 1419	NC_041884_CDS_0280	117	51.57	0.45
INPHARED 1419	NC_041884_CDS_0281	371	87.63	0.87
INPHARED 1419	NC_041884_CDS_0282	230	91.12	0.9
INPHARED 1419	NC_041884_CDS_0283	321	37.83	0.33
INPHARED 1419	NC_041884_CDS_0284	199	66.71	0.53
INPHARED 1419	NC_041884_CDS_0285	209	82.93	0.83
INPHARED 1419	NC_041884_CDS_0286	214	33.8	0.23
INPHARED 1419	NC_041884_CDS_0287	257	92.65	0.9
INPHARED 1419	NC_041884_CDS_0288	213	40.08	0.33
INPHARED 1419	NC_041884_CDS_0289	58	69.24	0.35
INPHARED 1419	NC_041884_CDS_0290	103	53.79	0.45
INPHARED 1419	NC_041884_CDS_0291	131	96.54	0.89
INPHARED 1419	NC_041884_CDS_0292	62	81.09	0.59
INPHARED 1419	NC_041884_CDS_0293	54	88.1	0.66
INPHARED 1419	NC_041884_CDS_0294	254	87.44	0.84
INPHARED 1419	NC_041884_CDS_0295	73	87.89	0.74
INPHARED 1419	NC_041884_CDS_0296	334	80.16	0.71
INPHARED 1419	NC_041884_CDS_0297	244	84.66	0.66
INPHARED 1419	NC_041884_CDS_0298	799	83.56	0.77
INPHARED 1419	NC_041884_CDS_0299	76	73.05	0.59
INPHARED 1419	NC_041884_CDS_0300	207	87.38	0.87
INPHARED 1419	NC_041884_CDS_0301	62	73.66	0.54
INPHARED 1419	NC_041884_CDS_0302	109	38.51	0.27
INPHARED 1419	NC_041884_CDS_0303	120	43.09	0.32
INPHARED 1419	NC_041884_CDS_0304	109	48.49	0.44
INPHARED 1419	NC_041884_CDS_0305	131	75.4	0.47
INPHARED 1419	NC_041884_CDS_0306	77	74.69	0.5
INPHARED 1419	NC_041884_CDS_0307	166	40.56	0.4
INPHARED 1419	NC_041884_CDS_0308	185	38.48	0.3
INPHARED 1419	NC_041884_CDS_0309	127	56.51	0.5
INPHARED 1419	NC_041884_CDS_0310	466	61.6	0.64
INPHARED 1419	NC_041884_CDS_0311	104	49.39	0.36
INPHARED 1419	NC_041884_CDS_0312	135	36.66	0.3
INPHARED 1419	NC_041884_CDS_0313	119	49.63	0.42
INPHARED 1419	NC_041884_CDS_0314	70	69.92	0.58
INPHARED 1419	NC_041884_CDS_0315	82	85.27	0.73
INPHARED 1419	NC_041885_CDS_0001	143	75.37	0.49
INPHARED 1419	NC_041885_CDS_0002	177	33.89	0.26
INPHARED 1419	NC_041885_CDS_0003	448	89.75	0.69
INPHARED 1419	NC_041885_CDS_0004	179	51.68	0.53
INPHARED 1419	NC_041885_CDS_0005	788	91.47	0.85
INPHARED 1419	NC_041885_CDS_0006	76	56.75	0.41
INPHARED 1419	NC_041885_CDS_0007	304	77.77	0.73
INPHARED 1419	NC_041885_CDS_0008	319	92.19	0.87
INPHARED 1419	NC_041885_CDS_0009	126	96	0.78
INPHARED 1419	NC_041885_CDS_0010	85	81.38	0.43
INPHARED 1419	NC_041885_CDS_0011	326	89.8	0.75
INPHARED 1419	NC_041885_CDS_0012	187	80.06	0.58
INPHARED 1419	NC_041885_CDS_0013	86	81.71	0.66
INPHARED 1419	NC_041885_CDS_0014	313	86.48	0.72
INPHARED 1419	NC_041885_CDS_0015	799	90.05	0.87
INPHARED 1419	NC_041885_CDS_0016	77	52.66	0.3
INPHARED 1419	NC_041885_CDS_0017	150	82.86	0.76
INPHARED 1419	NC_041885_CDS_0018	141	60.9	0.22
INPHARED 1419	NC_041885_CDS_0019	514	87.18	0.79
INPHARED 1419	NC_041885_CDS_0020	272	71.98	0.52
INPHARED 1419	NC_041885_CDS_0021	329	73.89	0.72
INPHARED 1419	NC_041885_CDS_0022	195	87.03	0.79
INPHARED 1419	NC_041885_CDS_0023	833	90.88	0.81
INPHARED 1419	NC_041885_CDS_0024	251	65.06	0.38
INPHARED 1419	NC_041885_CDS_0025	760	72.39	0.5
INPHARED 1419	NC_041885_CDS_0026	1194	63.51	0.65
INPHARED 1419	NC_041885_CDS_0027	906	79.39	0.65
INPHARED 1419	NC_041885_CDS_0028	59	89.58	0.49
INPHARED 1419	NC_041885_CDS_0029	102	65.89	0.39
INPHARED 1419	NC_041885_CDS_0030	585	88.02	0.73
INPHARED 1419	NC_041885_CDS_0031	187	70.65	0.38
INPHARED 1419	NC_041885_CDS_0032	157	94.29	0.88
INPHARED 1419	NC_041885_CDS_0033	106	55.61	0.22
INPHARED 1419	NC_041885_CDS_0034	139	50.46	0.33
INPHARED 1419	NC_041885_CDS_0035	179	73.77	0.56
INPHARED 1419	NC_041885_CDS_0036	36	83.91	0.41
INPHARED 1419	NC_041885_CDS_0037	35	82.38	0.4
INPHARED 1419	NC_041885_CDS_0038	85	70.42	0.36
INPHARED 1419	NC_041885_CDS_0039	72	53.43	0.32
INPHARED 1419	NC_041885_CDS_0040	64	53.05	0.32
INPHARED 1419	NC_041885_CDS_0041	64	82.97	0.46
INPHARED 1419	NC_041885_CDS_0042	86	87.1	0.67
INPHARED 1419	NC_041885_CDS_0043	164	93.84	0.89
INPHARED 1419	NC_041885_CDS_0044	83	46.98	0.34
INPHARED 1419	NC_041885_CDS_0045	71	57.51	0.3
INPHARED 1419	NC_041885_CDS_0046	161	43.64	0.42
INPHARED 1419	NC_041885_CDS_0047	93	84.37	0.34
INPHARED 1419	NC_041887_CDS_0001	30	56.44	0.14
INPHARED 1419	NC_041887_CDS_0002	266	69.68	0.36
INPHARED 1419	NC_041887_CDS_0003	71	94.58	0.81
INPHARED 1419	NC_041887_CDS_0004	97	66	0.56
INPHARED 1419	NC_041887_CDS_0005	41	69.31	0.41
INPHARED 1419	NC_041887_CDS_0006	55	57.3	0.33
INPHARED 1419	NC_041887_CDS_0007	44	44.72	0.14
INPHARED 1419	NC_041887_CDS_0008	60	77.44	0.51
INPHARED 1419	NC_041887_CDS_0009	56	76.85	0.55
INPHARED 1419	NC_041887_CDS_0010	57	55.57	0.3
INPHARED 1419	NC_041887_CDS_0011	57	64.86	0.41
INPHARED 1419	NC_041887_CDS_0012	63	70.33	0.49
INPHARED 1419	NC_041887_CDS_0013	61	81.52	0.56
INPHARED 1419	NC_041887_CDS_0014	62	72.31	0.56
INPHARED 1419	NC_041887_CDS_0015	63	66.13	0.45
INPHARED 1419	NC_041887_CDS_0016	57	74.97	0.58
INPHARED 1419	NC_041887_CDS_0017	119	94.44	0.89
INPHARED 1419	NC_041887_CDS_0018	182	45.32	0.35
INPHARED 1419	NC_041887_CDS_0019	65	59.31	0.41
INPHARED 1419	NC_041887_CDS_0020	98	86.69	0.68
INPHARED 1419	NC_041887_CDS_0021	133	89.05	0.85
INPHARED 1419	NC_041887_CDS_0022	172	61.23	0.33
INPHARED 1419	NC_041887_CDS_0023	75	72.8	0.56
INPHARED 1419	NC_041887_CDS_0024	47	85.15	0.61
INPHARED 1419	NC_041887_CDS_0025	125	82.54	0.69
INPHARED 1419	NC_041887_CDS_0026	61	73.4	0.56
INPHARED 1419	NC_041887_CDS_0027	51	66.63	0.37
INPHARED 1419	NC_041887_CDS_0028	68	84.82	0.67
INPHARED 1419	NC_041887_CDS_0029	69	65.38	0.39
INPHARED 1419	NC_041887_CDS_0030	226	89.04	0.89
INPHARED 1419	NC_041887_CDS_0031	65	83.92	0.41
INPHARED 1419	NC_041887_CDS_0032	92	54.37	0.35
INPHARED 1419	NC_041887_CDS_0033	121	53.45	0.37
INPHARED 1419	NC_041887_CDS_0034	90	88.58	0.8
INPHARED 1419	NC_041887_CDS_0035	155	95.83	0.9
INPHARED 1419	NC_041887_CDS_0036	41	65.76	0.32
INPHARED 1419	NC_041887_CDS_0037	62	50.35	0.22
INPHARED 1419	NC_041887_CDS_0038	203	72.68	0.68
INPHARED 1419	NC_041887_CDS_0039	313	73.55	0.49
INPHARED 1419	NC_041887_CDS_0040	288	96.01	0.95
INPHARED 1419	NC_041887_CDS_0041	246	86.45	0.85
INPHARED 1419	NC_041887_CDS_0042	104	52.51	0.32
INPHARED 1419	NC_041887_CDS_0043	183	79.52	0.62
INPHARED 1419	NC_041887_CDS_0044	189	73.31	0.57
INPHARED 1419	NC_041887_CDS_0045	122	57.04	0.46
INPHARED 1419	NC_041887_CDS_0046	49	88.35	0.69
INPHARED 1419	NC_041887_CDS_0047	265	95.37	0.92
INPHARED 1419	NC_041887_CDS_0048	166	50.04	0.19
INPHARED 1419	NC_041887_CDS_0049	317	75.31	0.76
INPHARED 1419	NC_041887_CDS_0050	131	38.46	0.23
INPHARED 1419	NC_041887_CDS_0051	135	65.13	0.61
INPHARED 1419	NC_041887_CDS_0052	130	92.18	0.87
INPHARED 1419	NC_041887_CDS_0053	84	39.07	0.23
INPHARED 1419	NC_041887_CDS_0054	117	93.31	0.84
INPHARED 1419	NC_041887_CDS_0055	85	58.88	0.29
INPHARED 1419	NC_041887_CDS_0056	80	73.45	0.55
INPHARED 1419	NC_041887_CDS_0057	332	94.67	0.91
INPHARED 1419	NC_041887_CDS_0058	327	88.99	0.88
INPHARED 1419	NC_041887_CDS_0059	565	92.37	0.92
INPHARED 1419	NC_041887_CDS_0060	31	61.05	0.26
INPHARED 1419	NC_041887_CDS_0061	273	86.94	0.87
INPHARED 1419	NC_041887_CDS_0062	191	38.61	0.3
INPHARED 1419	NC_041887_CDS_0063	467	93.31	0.61
INPHARED 1419	NC_041887_CDS_0064	132	54.86	0.43
INPHARED 1419	NC_041887_CDS_0065	148	82.83	0.76
INPHARED 1419	NC_041887_CDS_0066	516	85.26	0.81
INPHARED 1419	NC_041887_CDS_0067	149	70.7	0.61
INPHARED 1419	NC_041887_CDS_0068	473	77.92	0.35
INPHARED 1419	NC_041887_CDS_0069	464	79.77	0.34
INPHARED 1419	NC_041887_CDS_0070	341	74.84	0.65
INPHARED 1419	NC_041887_CDS_0071	100	63.96	0.49
INPHARED 1419	NC_041887_CDS_0072	523	78.96	0.72
INPHARED 1419	NC_041887_CDS_0073	436	68.34	0.39
INPHARED 1419	NC_041887_CDS_0074	340	75.76	0.72
INPHARED 1419	NC_041887_CDS_0075	128	75.38	0.42
INPHARED 1419	NC_041887_CDS_0076	309	76.85	0.71
INPHARED 1419	NC_041887_CDS_0077	135	88.53	0.83
INPHARED 1419	NC_041887_CDS_0078	139	76.09	0.67
INPHARED 1419	NC_041887_CDS_0079	135	85.22	0.75
INPHARED 1419	NC_041887_CDS_0080	95	76.76	0.61
INPHARED 1419	NC_041887_CDS_0081	2473	0	0
INPHARED 1419	NC_041887_CDS_0082	894	84.65	0.81
INPHARED 1419	NC_041887_CDS_0083	84	85.13	0.67
INPHARED 1419	NC_041887_CDS_0084	265	91.25	0.89
INPHARED 1419	NC_041887_CDS_0085	271	51.39	0.5
INPHARED 1419	NC_041887_CDS_0086	130	33.84	0.28
INPHARED 1419	NC_041887_CDS_0087	98	57.53	0.32
INPHARED 1419	NC_041887_CDS_0088	163	84.51	0.76
INPHARED 1419	NC_041887_CDS_0089	98	65.2	0.41
INPHARED 1419	NC_041887_CDS_0090	66	77.12	0.55
INPHARED 1419	NC_041887_CDS_0091	114	74.79	0.68
INPHARED 1419	NC_041887_CDS_0092	427	85.8	0.7
INPHARED 1419	NC_041887_CDS_0093	93	89.64	0.78
INPHARED 1419	NC_041887_CDS_0094	329	87.66	0.67
INPHARED 1419	NC_041887_CDS_0095	239	86.74	0.79
INPHARED 1419	NC_041887_CDS_0096	306	94.95	0.92
INPHARED 1419	NC_041887_CDS_0097	948	84.54	0.68
INPHARED 1419	NC_041887_CDS_0098	79	63.8	0.42
INPHARED 1419	NC_041887_CDS_0099	111	94.34	0.83
INPHARED 1419	NC_041887_CDS_0100	334	92.24	0.9
INPHARED 1419	NC_041887_CDS_0101	110	89.2	0.81
INPHARED 1419	NC_041887_CDS_0102	112	88.5	0.79
INPHARED 1419	NC_041887_CDS_0103	257	94.17	0.87
INPHARED 1419	NC_041887_CDS_0104	184	92.82	0.88
INPHARED 1419	NC_041887_CDS_0105	51	85.44	0.6
INPHARED 1419	NC_041887_CDS_0106	170	90.12	0.86
INPHARED 1419	NC_041887_CDS_0107	97	79.86	0.65
INPHARED 1419	NC_041887_CDS_0108	184	80.97	0.47
INPHARED 1419	NC_041887_CDS_0109	584	86.11	0.61
INPHARED 1419	NC_041887_CDS_0110	165	83.99	0.55
INPHARED 1419	NC_041887_CDS_0111	84	58.3	0.36
INPHARED 1419	NC_041887_CDS_0112	150	95.42	0.9
INPHARED 1419	NC_041887_CDS_0113	109	52.65	0.48
INPHARED 1419	NC_041887_CDS_0114	654	86.51	0.63
INPHARED 1419	NC_041887_CDS_0115	354	74.7	0.67
INPHARED 1419	NC_041887_CDS_0116	49	79.5	0.47
INPHARED 1419	NC_041887_CDS_0117	51	69.6	0.34
INPHARED 1419	NC_041887_CDS_0118	76	62.56	0.49
INPHARED 1419	NC_041887_CDS_0119	106	59.31	0.48
INPHARED 1419	NC_041887_CDS_0120	65	74.45	0.56
INPHARED 1419	NC_041887_CDS_0121	55	63.41	0.37
INPHARED 1419	NC_041887_CDS_0122	80	90.8	0.77
INPHARED 1419	NC_041887_CDS_0123	57	82.9	0.62
INPHARED 1419	NC_041887_CDS_0124	187	96.82	0.91
INPHARED 1419	NC_041887_CDS_0125	105	61.53	0.35
INPHARED 1419	NC_041887_CDS_0126	44	80.86	0.45
INPHARED 1419	NC_041887_CDS_0127	100	84.55	0.76
INPHARED 1419	NC_041887_CDS_0128	117	84.32	0.8
INPHARED 1419	NC_041887_CDS_0129	99	38.66	0.26
INPHARED 1419	NC_041887_CDS_0130	58	53.95	0.25
INPHARED 1419	NC_041887_CDS_0131	190	89.62	0.63
INPHARED 1419	NC_041887_CDS_0132	91	62.66	0.57
INPHARED 1419	NC_041887_CDS_0133	693	89.5	0.86
INPHARED 1419	NC_041887_CDS_0134	73	58.1	0.42
INPHARED 1419	NC_041887_CDS_0135	136	38.9	0.3
INPHARED 1419	NC_041887_CDS_0136	60	45.98	0.22
INPHARED 1419	NC_041887_CDS_0137	122	89.3	0.82
INPHARED 1419	NC_041887_CDS_0138	222	81.2	0.68
INPHARED 1419	NC_041887_CDS_0139	49	74.17	0.43
INPHARED 1419	NC_041887_CDS_0140	136	55.38	0.57
INPHARED 1419	NC_041887_CDS_0141	60	85.54	0.49
INPHARED 1419	NC_041887_CDS_0142	107	54.31	0.38
INPHARED 1419	NC_041887_CDS_0143	395	96.42	0.94
INPHARED 1419	NC_041887_CDS_0144	101	74.76	0.6
INPHARED 1419	NC_041887_CDS_0145	129	59.06	0.43
INPHARED 1419	NC_041887_CDS_0146	125	37.25	0.31
INPHARED 1419	NC_041887_CDS_0147	109	40.7	0.28
INPHARED 1419	NC_041887_CDS_0148	42	76.5	0.43
INPHARED 1419	NC_041887_CDS_0149	92	70.65	0.37
INPHARED 1419	NC_041887_CDS_0150	68	55.37	0.3
INPHARED 1419	NC_041887_CDS_0151	52	84.72	0.46
INPHARED 1419	NC_041887_CDS_0152	57	82.28	0.54
INPHARED 1419	NC_041887_CDS_0153	296	89.92	0.89
INPHARED 1419	NC_041887_CDS_0154	178	89.39	0.56
INPHARED 1419	NC_041887_CDS_0155	498	94.13	0.93
INPHARED 1419	NC_041887_CDS_0156	108	90.28	0.81
INPHARED 1419	NC_041887_CDS_0157	88	61.42	0.47
INPHARED 1419	NC_041887_CDS_0158	108	84.91	0.7
INPHARED 1419	NC_041887_CDS_0159	69	71.27	0.39
INPHARED 1419	NC_041887_CDS_0160	88	91.67	0.84
INPHARED 1419	NC_041887_CDS_0161	56	84.58	0.42
INPHARED 1419	NC_041887_CDS_0162	196	95.49	0.92
INPHARED 1419	NC_041887_CDS_0163	90	77.65	0.33
INPHARED 1419	NC_041887_CDS_0164	108	90	0.83
INPHARED 1419	NC_041887_CDS_0165	123	59.77	0.58
INPHARED 1419	NC_041887_CDS_0166	227	94.68	0.9
INPHARED 1419	NC_041887_CDS_0167	77	75.07	0.43
INPHARED 1419	NC_041887_CDS_0168	77	70.91	0.56
INPHARED 1419	NC_041887_CDS_0169	195	86.28	0.81
INPHARED 1419	NC_041887_CDS_0170	343	78.09	0.62
INPHARED 1419	NC_041887_CDS_0171	64	93.12	0.6
INPHARED 1419	NC_041887_CDS_0172	182	48.59	0.28
INPHARED 1419	NC_041887_CDS_0173	90	76.24	0.56
INPHARED 1419	NC_041887_CDS_0174	73	80.19	0.62
INPHARED 1419	NC_041887_CDS_0175	153	75.85	0.75
INPHARED 1419	NC_041887_CDS_0176	61	55.29	0.24
INPHARED 1419	NC_041887_CDS_0177	116	88.23	0.83
INPHARED 1419	NC_041887_CDS_0178	122	84.43	0.82
INPHARED 1419	NC_041887_CDS_0179	119	91.52	0.85
INPHARED 1419	NC_041887_CDS_0180	74	58.07	0.29
INPHARED 1419	NC_041887_CDS_0181	156	82.27	0.51
INPHARED 1419	NC_041887_CDS_0182	133	48.9	0.45
INPHARED 1419	NC_041887_CDS_0183	55	78.48	0.51
INPHARED 1419	NC_041887_CDS_0184	65	70.88	0.4
INPHARED 1419	NC_041887_CDS_0185	63	84.02	0.66
INPHARED 1419	NC_041887_CDS_0186	97	95.07	0.86
INPHARED 1419	NC_041887_CDS_0187	124	76.83	0.4
INPHARED 1419	NC_041887_CDS_0188	49	72.35	0.31
INPHARED 1419	NC_041887_CDS_0189	138	80.67	0.8
INPHARED 1419	NC_041887_CDS_0190	125	81.41	0.42
INPHARED 1419	NC_041887_CDS_0191	117	87.55	0.81
INPHARED 1419	NC_041887_CDS_0192	61	45.8	0.23
INPHARED 1419	NC_041887_CDS_0193	133	69.45	0.66
INPHARED 1419	NC_041887_CDS_0194	71	85.64	0.44
INPHARED 1419	NC_041887_CDS_0195	74	67.73	0.43
INPHARED 1419	NC_041887_CDS_0196	64	79.78	0.58
INPHARED 1419	NC_041887_CDS_0197	64	53.75	0.33
INPHARED 1419	NC_041887_CDS_0198	70	45	0.29
INPHARED 1419	NC_041887_CDS_0199	76	75.92	0.51
INPHARED 1419	NC_041887_CDS_0200	104	70.78	0.68
INPHARED 1419	NC_041887_CDS_0201	66	67.23	0.47
INPHARED 1419	NC_041887_CDS_0202	131	86.98	0.72
INPHARED 1419	NC_041887_CDS_0203	57	61.9	0.44
INPHARED 1419	NC_041887_CDS_0204	78	59.2	0.42
INPHARED 1419	NC_041887_CDS_0205	66	90.68	0.73
INPHARED 1419	NC_041887_CDS_0206	67	77.96	0.34
INPHARED 1419	NC_041887_CDS_0207	84	61.72	0.53
INPHARED 1419	NC_041887_CDS_0208	57	52.22	0.3
INPHARED 1419	NC_041887_CDS_0209	55	67.98	0.46
INPHARED 1419	NC_041887_CDS_0210	62	51.1	0.32
INPHARED 1419	NC_041887_CDS_0211	152	94.68	0.91
INPHARED 1419	NC_041887_CDS_0212	93	45.73	0.37
INPHARED 1419	NC_041887_CDS_0213	87	88.91	0.78
INPHARED 1419	NC_041887_CDS_0214	110	48.55	0.34
INPHARED 1419	NC_041887_CDS_0215	132	83.53	0.69
INPHARED 1419	NC_041887_CDS_0216	174	76.64	0.72
INPHARED 1419	NC_041887_CDS_0217	129	90.46	0.87
INPHARED 1419	NC_041887_CDS_0218	71	73.55	0.41
INPHARED 1419	NC_041887_CDS_0219	56	59.24	0.34
INPHARED 1419	NC_041887_CDS_0220	74	72.86	0.5
INPHARED 1419	NC_041887_CDS_0221	135	67.47	0.56
INPHARED 1419	NC_041887_CDS_0222	100	71.85	0.54
INPHARED 1419	NC_041887_CDS_0223	128	57.26	0.53
INPHARED 1419	NC_041887_CDS_0224	102	57.66	0.42
INPHARED 1419	NC_041887_CDS_0225	87	49.42	0.35
INPHARED 1419	NC_041887_CDS_0226	83	75.54	0.64
INPHARED 1419	NC_041887_CDS_0227	103	47.77	0.32
INPHARED 1419	NC_041887_CDS_0228	172	93.5	0.87
INPHARED 1419	NC_041887_CDS_0229	109	51.7	0.37
INPHARED 1419	NC_041887_CDS_0230	71	56.74	0.36
INPHARED 1419	NC_041887_CDS_0231	87	76.07	0.68
INPHARED 1419	NC_041887_CDS_0232	149	74.81	0.54
INPHARED 1419	NC_041887_CDS_0233	72	73.34	0.43
INPHARED 1419	NC_041887_CDS_0234	40	64.05	0.3
INPHARED 1419	NC_041887_CDS_0235	97	44.47	0.27
INPHARED 1419	NC_041887_CDS_0236	73	60.86	0.34
INPHARED 1419	NC_041887_CDS_0237	99	69.11	0.62
INPHARED 1419	NC_041887_CDS_0238	102	49.51	0.37
INPHARED 1419	NC_041887_CDS_0239	171	38.16	0.27
INPHARED 1419	NC_041887_CDS_0240	171	52.54	0.41
INPHARED 1419	NC_041887_CDS_0241	55	94.47	0.6
INPHARED 1419	NC_041887_CDS_0242	72	80.66	0.63
INPHARED 1419	NC_041887_CDS_0243	79	93.48	0.84
INPHARED 1419	NC_041887_CDS_0244	64	79.7	0.61
INPHARED 1419	NC_041887_CDS_0245	69	65.63	0.47
INPHARED 1419	NC_041887_CDS_0246	36	62.22	0.12
INPHARED 1419	NC_041887_CDS_0247	53	85.9	0.63
INPHARED 1419	NC_041887_CDS_0248	85	86.48	0.73
INPHARED 1419	NC_041887_CDS_0249	90	82.89	0.72
INPHARED 1419	NC_041887_CDS_0250	106	85.68	0.81
INPHARED 1419	NC_041887_CDS_0251	89	76.39	0.59
INPHARED 1419	NC_041887_CDS_0252	138	60.89	0.34
INPHARED 1419	NC_041887_CDS_0253	84	90.37	0.79
INPHARED 1419	NC_041887_CDS_0254	74	73.1	0.64
INPHARED 1419	NC_041887_CDS_0255	81	39.28	0.28
INPHARED 1419	NC_041887_CDS_0256	79	83.91	0.68
INPHARED 1419	NC_041887_CDS_0257	85	49.51	0.42
INPHARED 1419	NC_041887_CDS_0258	33	56.73	0.19
INPHARED 1419	NC_041887_CDS_0259	83	42.98	0.33
INPHARED 1419	NC_041887_CDS_0260	105	88.86	0.78
INPHARED 1419	NC_041887_CDS_0261	69	66.59	0.41
INPHARED 1419	NC_041887_CDS_0262	100	54.55	0.47
INPHARED 1419	NC_041887_CDS_0263	142	51.68	0.47
INPHARED 1419	NC_041887_CDS_0264	47	80.67	0.58
INPHARED 1419	NC_041887_CDS_0265	68	88.6	0.69
INPHARED 1419	NC_041887_CDS_0266	129	42.12	0.39
INPHARED 1419	NC_041887_CDS_0267	30	56.44	0.14
INPHARED 1419	NC_041887_CDS_0268	266	69.68	0.36
INPHARED 1419	NC_041887_CDS_0269	71	94.58	0.81
INPHARED 1419	NC_041887_CDS_0270	97	66	0.56
INPHARED 1419	NC_041887_CDS_0271	41	69.31	0.41
INPHARED 1419	NC_041887_CDS_0272	55	57.3	0.33
INPHARED 1419	NC_041887_CDS_0273	44	44.72	0.14
INPHARED 1419	NC_041888_CDS_0001	144	71.85	0.55
INPHARED 1419	NC_041888_CDS_0002	518	88.97	0.64
INPHARED 1419	NC_041888_CDS_0003	473	78.75	0.72
INPHARED 1419	NC_041888_CDS_0004	448	76.8	0.49
INPHARED 1419	NC_041888_CDS_0005	122	58.4	0.44
INPHARED 1419	NC_041888_CDS_0006	315	83.04	0.77
INPHARED 1419	NC_041888_CDS_0007	113	77.79	0.42
INPHARED 1419	NC_041888_CDS_0008	121	70.32	0.63
INPHARED 1419	NC_041888_CDS_0009	117	89.1	0.81
INPHARED 1419	NC_041888_CDS_0010	110	69.78	0.4
INPHARED 1419	NC_041888_CDS_0011	135	84.29	0.71
INPHARED 1419	NC_041888_CDS_0012	146	93.75	0.87
INPHARED 1419	NC_041888_CDS_0013	333	92.43	0.8
INPHARED 1419	NC_041888_CDS_0014	212	80.69	0.66
INPHARED 1419	NC_041888_CDS_0015	108	83.84	0.64
INPHARED 1419	NC_041888_CDS_0016	1230	59.64	0.41
INPHARED 1419	NC_041888_CDS_0017	582	85.07	0.78
INPHARED 1419	NC_041888_CDS_0018	579	69.14	0.68
INPHARED 1419	NC_041888_CDS_0019	298	77.46	0.54
INPHARED 1419	NC_041888_CDS_0020	984	75.96	0.38
INPHARED 1419	NC_041888_CDS_0021	85	81.44	0.65
INPHARED 1419	NC_041888_CDS_0022	357	67.94	0.59
INPHARED 1419	NC_041888_CDS_0023	59	82.06	0.63
INPHARED 1419	NC_041888_CDS_0024	121	93.95	0.84
INPHARED 1419	NC_041888_CDS_0025	56	81.23	0.43
INPHARED 1419	NC_041888_CDS_0026	455	87.53	0.47
INPHARED 1419	NC_041888_CDS_0027	131	54.23	0.39
INPHARED 1419	NC_041888_CDS_0028	150	74.63	0.32
INPHARED 1419	NC_041888_CDS_0029	376	86.44	0.84
INPHARED 1419	NC_041888_CDS_0030	322	89.6	0.85
INPHARED 1419	NC_041888_CDS_0031	82	69.8	0.53
INPHARED 1419	NC_041888_CDS_0032	399	87.57	0.73
INPHARED 1419	NC_041888_CDS_0033	75	81.46	0.65
INPHARED 1419	NC_041888_CDS_0034	141	93.45	0.87
INPHARED 1419	NC_041888_CDS_0035	252	90.09	0.63
INPHARED 1419	NC_041888_CDS_0036	161	87.98	0.84
INPHARED 1419	NC_041888_CDS_0037	200	73.21	0.48
INPHARED 1419	NC_041888_CDS_0038	105	79.87	0.65
INPHARED 1419	NC_041888_CDS_0039	96	75.08	0.43
INPHARED 1419	NC_041888_CDS_0040	266	85.08	0.51
INPHARED 1419	NC_041888_CDS_0041	67	87.76	0.71
INPHARED 1419	NC_041888_CDS_0042	118	91.05	0.52
INPHARED 1419	NC_041888_CDS_0043	135	53.27	0.36
INPHARED 1419	NC_041888_CDS_0044	50	85.18	0.6
INPHARED 1419	NC_041888_CDS_0045	136	46.13	0.27
INPHARED 1419	NC_041888_CDS_0046	64	52.5	0.17
INPHARED 1419	NC_041888_CDS_0047	120	68.52	0.53
INPHARED 1419	NC_041888_CDS_0048	45	65.25	0.38
INPHARED 1419	NC_041888_CDS_0049	70	66.75	0.31
INPHARED 1419	NC_041888_CDS_0050	129	88.23	0.73
INPHARED 1419	NC_041888_CDS_0051	52	57.78	0.2
INPHARED 1419	NC_041888_CDS_0052	52	76.63	0.58
INPHARED 1419	NC_041888_CDS_0053	283	94.71	0.89
INPHARED 1419	NC_041888_CDS_0054	340	85.39	0.65
INPHARED 1419	NC_041888_CDS_0055	234	83.73	0.77
INPHARED 1419	NC_041888_CDS_0056	90	87.05	0.75
INPHARED 1419	NC_041888_CDS_0057	126	93.65	0.87
INPHARED 1419	NC_041888_CDS_0058	175	49.78	0.35
INPHARED 1419	NC_041888_CDS_0059	107	88.75	0.63
INPHARED 1419	NC_041888_CDS_0060	69	78.31	0.65
INPHARED 1419	NC_041888_CDS_0061	98	93.07	0.81
INPHARED 1419	NC_041888_CDS_0062	156	84.2	0.66
INPHARED 1419	NC_041888_CDS_0063	111	82.94	0.67
INPHARED 1419	NC_041888_CDS_0064	155	81.6	0.73
INPHARED 1419	NC_041888_CDS_0065	119	92.31	0.8
INPHARED 1419	NC_041888_CDS_0066	54	54.87	0.24
INPHARED 1419	NC_041888_CDS_0067	54	60.95	0.35
INPHARED 1419	NC_041888_CDS_0068	359	81.25	0.52
INPHARED 1419	NC_041888_CDS_0069	302	81.41	0.53
INPHARED 1419	NC_041888_CDS_0070	104	70.54	0.33
INPHARED 1419	NC_041888_CDS_0071	124	69.57	0.47
INPHARED 1419	NC_041888_CDS_0072	84	77.5	0.49
INPHARED 1419	NC_041888_CDS_0073	127	83.04	0.73
INPHARED 1419	NC_041888_CDS_0074	150	83.68	0.77
INPHARED 1419	NC_041888_CDS_0075	38	70.23	0.22
INPHARED 1419	NC_041892_CDS_0001	252	88.86	0.59
INPHARED 1419	NC_041892_CDS_0002	527	90.1	0.68
INPHARED 1419	NC_041892_CDS_0003	478	82.8	0.69
INPHARED 1419	NC_041892_CDS_0004	267	73.75	0.58
INPHARED 1419	NC_041892_CDS_0005	409	75.49	0.56
INPHARED 1419	NC_041892_CDS_0006	181	85.91	0.77
INPHARED 1419	NC_041892_CDS_0007	128	77.24	0.68
INPHARED 1419	NC_041892_CDS_0008	98	88.87	0.75
INPHARED 1419	NC_041892_CDS_0009	141	96.28	0.9
INPHARED 1419	NC_041892_CDS_0010	199	88.19	0.81
INPHARED 1419	NC_041892_CDS_0011	129	73.97	0.55
INPHARED 1419	NC_041892_CDS_0012	85	90.35	0.65
INPHARED 1419	NC_041892_CDS_0013	1131	55.21	0.33
INPHARED 1419	NC_041892_CDS_0014	280	72.95	0.47
INPHARED 1419	NC_041892_CDS_0015	375	91.09	0.85
INPHARED 1419	NC_041892_CDS_0016	209	84.59	0.69
INPHARED 1419	NC_041892_CDS_0017	314	85.69	0.66
INPHARED 1419	NC_041892_CDS_0018	111	79.07	0.7
INPHARED 1419	NC_041892_CDS_0019	507	63.92	0.6
INPHARED 1419	NC_041892_CDS_0020	150	78.11	0.66
INPHARED 1419	NC_041892_CDS_0021	92	50.21	0.25
INPHARED 1419	NC_041892_CDS_0022	282	90.45	0.64
INPHARED 1419	NC_041892_CDS_0023	92	56.45	0.29
INPHARED 1419	NC_041892_CDS_0024	437	86.67	0.76
INPHARED 1419	NC_041892_CDS_0025	84	54.43	0.28
INPHARED 1419	NC_041892_CDS_0026	75	71.61	0.34
INPHARED 1419	NC_041892_CDS_0027	68	89.33	0.75
INPHARED 1419	NC_041892_CDS_0028	268	86.08	0.52
INPHARED 1419	NC_041892_CDS_0029	31	86.6	0.44
INPHARED 1419	NC_041892_CDS_0030	72	84	0.71
INPHARED 1419	NC_041892_CDS_0031	49	80.54	0.4
INPHARED 1419	NC_041892_CDS_0032	32	74.1	0.23
INPHARED 1419	NC_041892_CDS_0033	249	86.83	0.59
INPHARED 1419	NC_041892_CDS_0034	307	89.44	0.84
INPHARED 1419	NC_041892_CDS_0035	266	80.03	0.75
INPHARED 1419	NC_041892_CDS_0036	55	77.82	0.43
INPHARED 1419	NC_041892_CDS_0037	111	79.25	0.68
INPHARED 1419	NC_041892_CDS_0038	187	80.36	0.49
INPHARED 1419	NC_041892_CDS_0039	76	56.23	0.3
INPHARED 1419	NC_041892_CDS_0040	171	89.72	0.85
INPHARED 1419	NC_041892_CDS_0041	177	90.44	0.83
INPHARED 1419	NC_041892_CDS_0042	98	44.62	0.3
INPHARED 1419	NC_041892_CDS_0043	85	68.12	0.43
INPHARED 1419	NC_041892_CDS_0044	127	94.16	0.87
INPHARED 1419	NC_041892_CDS_0045	122	94.07	0.79
INPHARED 1419	NC_041892_CDS_0046	71	59.93	0.33
INPHARED 1419	NC_041892_CDS_0047	116	82.42	0.57
INPHARED 1419	NC_041892_CDS_0048	155	84.16	0.67
INPHARED 1419	NC_041892_CDS_0049	77	83.18	0.63
INPHARED 1419	NC_041892_CDS_0050	84	66.29	0.28
INPHARED 1419	NC_041892_CDS_0051	386	87.8	0.8
INPHARED 1419	NC_041892_CDS_0052	138	54.78	0.29
INPHARED 1419	NC_041892_CDS_0053	242	77.63	0.51
INPHARED 1419	NC_041892_CDS_0054	107	87.01	0.78
INPHARED 1419	NC_041895_CDS_0001	125	96.75	0.89
INPHARED 1419	NC_041895_CDS_0002	99	81.43	0.62
INPHARED 1419	NC_041895_CDS_0003	485	90.11	0.63
INPHARED 1419	NC_041895_CDS_0004	504	83.28	0.79
INPHARED 1419	NC_041895_CDS_0005	255	88.74	0.86
INPHARED 1419	NC_041895_CDS_0006	211	76.76	0.39
INPHARED 1419	NC_041895_CDS_0007	327	89.92	0.87
INPHARED 1419	NC_041895_CDS_0008	67	80.28	0.54
INPHARED 1419	NC_041895_CDS_0009	127	69.38	0.61
INPHARED 1419	NC_041895_CDS_0010	114	81.75	0.71
INPHARED 1419	NC_041895_CDS_0011	83	72.97	0.55
INPHARED 1419	NC_041895_CDS_0012	123	93.17	0.87
INPHARED 1419	NC_041895_CDS_0013	288	86.93	0.61
INPHARED 1419	NC_041895_CDS_0014	118	80.96	0.66
INPHARED 1419	NC_041895_CDS_0015	123	92.48	0.74
INPHARED 1419	NC_041895_CDS_0016	1365	46.89	0.35
INPHARED 1419	NC_041895_CDS_0017	272	80.79	0.75
INPHARED 1419	NC_041895_CDS_0018	391	86.93	0.85
INPHARED 1419	NC_041895_CDS_0019	77	81.29	0.66
INPHARED 1419	NC_041895_CDS_0020	204	83.17	0.62
INPHARED 1419	NC_041895_CDS_0021	319	87.51	0.43
INPHARED 1419	NC_041895_CDS_0022	132	73.48	0.65
INPHARED 1419	NC_041895_CDS_0023	91	58.19	0.27
INPHARED 1419	NC_041895_CDS_0024	268	89.66	0.63
INPHARED 1419	NC_041895_CDS_0025	74	78.54	0.63
INPHARED 1419	NC_041895_CDS_0026	325	81.68	0.79
INPHARED 1419	NC_041895_CDS_0027	147	85.81	0.77
INPHARED 1419	NC_041895_CDS_0028	150	87.98	0.59
INPHARED 1419	NC_041895_CDS_0029	437	86.87	0.75
INPHARED 1419	NC_041895_CDS_0030	151	73.53	0.57
INPHARED 1419	NC_041895_CDS_0031	75	65.93	0.31
INPHARED 1419	NC_041895_CDS_0032	68	89.33	0.75
INPHARED 1419	NC_041895_CDS_0033	268	87.4	0.53
INPHARED 1419	NC_041895_CDS_0034	31	86.6	0.44
INPHARED 1419	NC_041895_CDS_0035	72	84	0.71
INPHARED 1419	NC_041895_CDS_0036	49	81.12	0.39
INPHARED 1419	NC_041895_CDS_0037	32	72.56	0.23
INPHARED 1419	NC_041895_CDS_0038	234	87.89	0.63
INPHARED 1419	NC_041895_CDS_0039	284	93.84	0.89
INPHARED 1419	NC_041895_CDS_0040	280	81.92	0.59
INPHARED 1419	NC_041895_CDS_0041	55	75.37	0.37
INPHARED 1419	NC_041895_CDS_0042	111	81.54	0.71
INPHARED 1419	NC_041895_CDS_0043	187	80.4	0.48
INPHARED 1419	NC_041895_CDS_0044	102	76.68	0.68
INPHARED 1419	NC_041895_CDS_0045	75	69.95	0.5
INPHARED 1419	NC_041895_CDS_0046	73	61.99	0.33
INPHARED 1419	NC_041895_CDS_0047	106	94.29	0.84
INPHARED 1419	NC_041895_CDS_0048	47	85.09	0.53
INPHARED 1419	NC_041895_CDS_0049	100	87.41	0.76
INPHARED 1419	NC_041895_CDS_0050	138	75.88	0.45
INPHARED 1419	NC_041895_CDS_0051	41	55.91	0.22
INPHARED 1419	NC_041895_CDS_0052	76	52.12	0.24
INPHARED 1419	NC_041895_CDS_0053	90	63.63	0.47
INPHARED 1419	NC_041895_CDS_0054	80	50.01	0.36
INPHARED 1419	NC_041895_CDS_0055	38	65.67	0.31
INPHARED 1419	NC_041895_CDS_0056	233	90.73	0.62
INPHARED 1419	NC_041895_CDS_0057	69	50.48	0.31
INPHARED 1419	NC_041895_CDS_0058	113	64.88	0.34
INPHARED 1419	NC_041895_CDS_0059	72	74.36	0.52
INPHARED 1419	NC_041895_CDS_0060	82	49.31	0.32
INPHARED 1419	NC_041895_CDS_0061	128	92.27	0.88
INPHARED 1419	NC_041895_CDS_0062	192	87.01	0.58
INPHARED 1419	NC_041895_CDS_0063	132	93.91	0.78
INPHARED 1419	NC_041895_CDS_0064	64	43.02	0.12
INPHARED 1419	NC_041895_CDS_0065	116	84.66	0.6
INPHARED 1419	NC_041895_CDS_0066	152	85.89	0.69
INPHARED 1419	NC_041895_CDS_0067	77	83.57	0.63
INPHARED 1419	NC_041895_CDS_0068	239	78.99	0.52
INPHARED 1419	NC_041895_CDS_0069	72	47.88	0.33
INPHARED 1419	NC_041895_CDS_0070	98	35.44	0.24
INPHARED 1419	NC_041908_CDS_0001	109	81.16	0.7
INPHARED 1419	NC_041908_CDS_0002	245	71.17	0.32
INPHARED 1419	NC_041908_CDS_0003	92	61.83	0.3
INPHARED 1419	NC_041908_CDS_0004	137	80.97	0.35
INPHARED 1419	NC_041908_CDS_0005	94	71.9	0.59
INPHARED 1419	NC_041908_CDS_0006	103	85.27	0.73
INPHARED 1419	NC_041908_CDS_0007	71	62.9	0.46
INPHARED 1419	NC_041908_CDS_0008	195	90.95	0.86
INPHARED 1419	NC_041908_CDS_0009	469	88.48	0.83
INPHARED 1419	NC_041908_CDS_0010	616	86.08	0.62
INPHARED 1419	NC_041908_CDS_0011	275	95.03	0.91
INPHARED 1419	NC_041908_CDS_0012	98	91.62	0.82
INPHARED 1419	NC_041908_CDS_0013	549	91.75	0.89
INPHARED 1419	NC_041908_CDS_0014	53	62.88	0.29
INPHARED 1419	NC_041908_CDS_0015	274	88.49	0.61
INPHARED 1419	NC_041908_CDS_0016	374	83.83	0.47
INPHARED 1419	NC_041908_CDS_0017	157	81.77	0.74
INPHARED 1419	NC_041908_CDS_0018	309	86.32	0.8
INPHARED 1419	NC_041908_CDS_0019	129	69.62	0.36
INPHARED 1419	NC_041908_CDS_0020	129	69.44	0.61
INPHARED 1419	NC_041908_CDS_0021	158	82.44	0.76
INPHARED 1419	NC_041908_CDS_0022	111	77.37	0.64
INPHARED 1419	NC_041908_CDS_0023	173	74.3	0.65
INPHARED 1419	NC_041908_CDS_0024	386	91.26	0.87
INPHARED 1419	NC_041908_CDS_0025	145	82.07	0.75
INPHARED 1419	NC_041908_CDS_0026	146	64.91	0.56
INPHARED 1419	NC_041908_CDS_0027	579	53	0.44
INPHARED 1419	NC_041908_CDS_0028	208	72.95	0.53
INPHARED 1419	NC_041908_CDS_0029	110	89.05	0.75
INPHARED 1419	NC_041908_CDS_0030	300	90.23	0.87
INPHARED 1419	NC_041908_CDS_0031	221	91.33	0.77
INPHARED 1419	NC_041908_CDS_0032	121	91.48	0.84
INPHARED 1419	NC_041908_CDS_0033	295	92.48	0.63
INPHARED 1419	NC_041908_CDS_0034	267	83.4	0.69
INPHARED 1419	NC_041908_CDS_0035	302	91.96	0.78
INPHARED 1419	NC_041908_CDS_0036	354	92.67	0.83
INPHARED 1419	NC_041908_CDS_0037	122	91.53	0.74
INPHARED 1419	NC_041908_CDS_0038	226	97.66	0.92
INPHARED 1419	NC_041908_CDS_0039	106	76.76	0.49
INPHARED 1419	NC_041908_CDS_0040	139	77.21	0.33
INPHARED 1419	NC_041908_CDS_0041	97	54.76	0.31
INPHARED 1419	NC_041908_CDS_0042	206	68.24	0.54
INPHARED 1419	NC_041908_CDS_0043	234	74.23	0.37
INPHARED 1419	NC_041908_CDS_0044	134	66.42	0.39
INPHARED 1419	NC_041908_CDS_0045	684	91.04	0.88
INPHARED 1419	NC_041908_CDS_0046	325	93.72	0.89
INPHARED 1419	NC_041908_CDS_0047	32	82.32	0.45
INPHARED 1419	NC_041908_CDS_0048	98	83.39	0.59
INPHARED 1419	NC_041908_CDS_0049	301	92.64	0.89
INPHARED 1419	NC_041908_CDS_0050	72	92.76	0.82
INPHARED 1419	NC_041908_CDS_0051	78	86.22	0.74
INPHARED 1419	NC_041908_CDS_0052	188	94.66	0.9
INPHARED 1419	NC_041908_CDS_0053	166	92.56	0.86
INPHARED 1419	NC_041908_CDS_0054	279	90.36	0.9
INPHARED 1419	NC_041908_CDS_0055	246	93.25	0.91
INPHARED 1419	NC_041908_CDS_0056	155	48.38	0.15
INPHARED 1419	NC_041908_CDS_0057	99	96.65	0.87
INPHARED 1419	NC_041908_CDS_0058	89	92.66	0.86
INPHARED 1419	NC_041908_CDS_0059	72	62.3	0.38
INPHARED 1419	NC_041908_CDS_0060	48	89.04	0.67
INPHARED 1419	NC_041908_CDS_0061	201	76.88	0.48
INPHARED 1419	NC_041908_CDS_0062	175	88	0.62
INPHARED 1419	NC_041908_CDS_0063	70	60.44	0.36
INPHARED 1419	NC_041908_CDS_0064	85	85.07	0.57
INPHARED 1419	NC_041908_CDS_0065	561	87.1	0.74
INPHARED 1419	NC_041908_CDS_0066	60	60.88	0.34
INPHARED 1419	NC_041908_CDS_0067	51	75.63	0.4
INPHARED 1419	NC_041908_CDS_0068	348	92.23	0.89
INPHARED 1419	NC_041908_CDS_0069	174	82.59	0.75
INPHARED 1419	NC_041908_CDS_0070	215	72.2	0.52
INPHARED 1419	NC_041908_CDS_0071	235	86.55	0.84
INPHARED 1419	NC_041908_CDS_0072	77	71.39	0.59
INPHARED 1419	NC_041908_CDS_0073	64	84.27	0.67
INPHARED 1419	NC_041908_CDS_0074	61	92.12	0.57
INPHARED 1419	NC_041908_CDS_0075	146	90.07	0.61
INPHARED 1419	NC_041908_CDS_0076	814	79.56	0.56
INPHARED 1419	NC_041908_CDS_0077	78	83.8	0.69
INPHARED 1419	NC_041908_CDS_0078	78	86.12	0.48
INPHARED 1419	NC_041908_CDS_0079	179	88.36	0.85
INPHARED 1419	NC_041908_CDS_0080	73	55.65	0.33
INPHARED 1419	NC_041908_CDS_0081	121	88.67	0.64
INPHARED 1419	NC_041908_CDS_0082	86	85.97	0.62
INPHARED 1419	NC_041911_CDS_0001	144	87.41	0.68
INPHARED 1419	NC_041911_CDS_0002	141	94.97	0.89
INPHARED 1419	NC_041911_CDS_0003	729	92.5	0.88
INPHARED 1419	NC_041911_CDS_0004	149	39.88	0.27
INPHARED 1419	NC_041911_CDS_0005	606	38.47	0.4
INPHARED 1419	NC_041911_CDS_0006	136	82.64	0.65
INPHARED 1419	NC_041911_CDS_0007	85	56.84	0.4
INPHARED 1419	NC_041911_CDS_0008	181	42.72	0.37
INPHARED 1419	NC_041911_CDS_0009	132	48.9	0.4
INPHARED 1419	NC_041911_CDS_0010	145	36.42	0.27
INPHARED 1419	NC_041911_CDS_0011	172	44.97	0.42
INPHARED 1419	NC_041911_CDS_0012	296	33.13	0.23
INPHARED 1419	NC_041911_CDS_0013	124	40.65	0.36
INPHARED 1419	NC_041911_CDS_0014	335	92.2	0.89
INPHARED 1419	NC_041911_CDS_0015	172	58.51	0.3
INPHARED 1419	NC_041911_CDS_0016	268	81.55	0.73
INPHARED 1419	NC_041911_CDS_0017	188	33.37	0.27
INPHARED 1419	NC_041911_CDS_0018	189	49.48	0.49
INPHARED 1419	NC_041911_CDS_0019	187	38.74	0.34
INPHARED 1419	NC_041911_CDS_0020	206	67.75	0.64
INPHARED 1419	NC_041911_CDS_0021	206	54.68	0.61
INPHARED 1419	NC_041911_CDS_0022	144	34.15	0.32
INPHARED 1419	NC_041911_CDS_0023	462	84.1	0.6
INPHARED 1419	NC_041911_CDS_0024	738	84.61	0.74
INPHARED 1419	NC_041911_CDS_0025	570	79.79	0.48
INPHARED 1419	NC_041911_CDS_0026	863	90.67	0.87
INPHARED 1419	NC_041911_CDS_0027	308	89.38	0.89
INPHARED 1419	NC_041911_CDS_0028	697	90.33	0.83
INPHARED 1419	NC_041911_CDS_0029	307	77.36	0.71
INPHARED 1419	NC_041911_CDS_0030	551	89.23	0.87
INPHARED 1419	NC_041911_CDS_0031	246	86.65	0.83
INPHARED 1419	NC_041911_CDS_0032	99	45.46	0.31
INPHARED 1419	NC_041911_CDS_0033	167	85.45	0.67
INPHARED 1419	NC_041911_CDS_0034	65	73.76	0.35
INPHARED 1419	NC_041911_CDS_0035	258	38.21	0.26
INPHARED 1419	NC_041911_CDS_0036	258	77.33	0.7
INPHARED 1419	NC_041911_CDS_0037	241	87.56	0.79
INPHARED 1419	NC_041911_CDS_0038	493	84.15	0.58
INPHARED 1419	NC_041911_CDS_0039	65	70.43	0.53
INPHARED 1419	NC_041911_CDS_0040	1484	84.06	0.7
INPHARED 1419	NC_041911_CDS_0041	665	86.68	0.53
INPHARED 1419	NC_041911_CDS_0042	2501	0	0
INPHARED 1419	NC_041911_CDS_0043	705	65.77	0.65
INPHARED 1419	NC_041911_CDS_0044	117	96.65	0.88
INPHARED 1419	NC_041911_CDS_0045	410	51.6	0.47
INPHARED 1419	NC_041911_CDS_0046	183	90.71	0.87
INPHARED 1419	NC_041911_CDS_0047	282	82.28	0.81
INPHARED 1419	NC_041911_CDS_0048	168	54.84	0.46
INPHARED 1419	NC_041911_CDS_0049	136	56.71	0.58
INPHARED 1419	NC_041911_CDS_0050	173	68.04	0.33
INPHARED 1419	NC_041911_CDS_0051	324	76.01	0.71
INPHARED 1419	NC_041911_CDS_0052	217	72.15	0.67
INPHARED 1419	NC_041911_CDS_0053	285	84.98	0.42
INPHARED 1419	NC_041911_CDS_0054	225	83.08	0.45
INPHARED 1419	NC_041911_CDS_0055	96	89.92	0.67
INPHARED 1419	NC_041911_CDS_0056	258	85.54	0.78
INPHARED 1419	NC_041911_CDS_0057	284	54.09	0.33
INPHARED 1419	NC_041911_CDS_0058	481	93.43	0.92
INPHARED 1419	NC_041911_CDS_0059	283	39.49	0.34
INPHARED 1419	NC_041911_CDS_0060	135	74.2	0.71
INPHARED 1419	NC_041911_CDS_0061	534	85.8	0.84
INPHARED 1419	NC_041911_CDS_0062	139	60.68	0.44
INPHARED 1419	NC_041911_CDS_0063	142	56.32	0.25
INPHARED 1419	NC_041911_CDS_0064	433	91.09	0.82
INPHARED 1419	NC_041911_CDS_0065	211	85.8	0.54
INPHARED 1419	NC_041911_CDS_0066	320	84.24	0.7
INPHARED 1419	NC_041911_CDS_0067	831	88.05	0.49
INPHARED 1419	NC_041911_CDS_0068	185	88.68	0.78
INPHARED 1419	NC_041911_CDS_0069	419	89.56	0.84
INPHARED 1419	NC_041911_CDS_0070	535	81.01	0.34
INPHARED 1419	NC_041911_CDS_0071	426	85.53	0.33
INPHARED 1419	NC_041911_CDS_0072	126	80.48	0.72
INPHARED 1419	NC_041911_CDS_0073	296	44.23	0.43
INPHARED 1419	NC_041911_CDS_0074	538	87.24	0.84
INPHARED 1419	NC_041911_CDS_0075	361	89.95	0.89
INPHARED 1419	NC_041911_CDS_0076	383	86.22	0.86
INPHARED 1419	NC_041911_CDS_0077	420	90.13	0.9
INPHARED 1419	NC_041911_CDS_0078	279	93.66	0.91
INPHARED 1419	NC_041911_CDS_0079	216	65.87	0.65
INPHARED 1419	NC_041911_CDS_0080	221	80.42	0.75
INPHARED 1419	NC_041911_CDS_0081	94	72.69	0.4
INPHARED 1419	NC_041911_CDS_0082	113	82.13	0.55
INPHARED 1419	NC_041911_CDS_0083	155	62.11	0.32
INPHARED 1419	NC_041911_CDS_0084	198	83.51	0.83
INPHARED 1419	NC_041911_CDS_0085	295	87.41	0.83
INPHARED 1419	NC_041911_CDS_0086	747	78.82	0.64
INPHARED 1419	NC_041911_CDS_0087	955	65.39	0.6
INPHARED 1419	NC_041911_CDS_0088	75	68.38	0.37
INPHARED 1419	NC_041911_CDS_0089	707	67.1	0.52
INPHARED 1419	NC_041911_CDS_0090	559	88.1	0.85
INPHARED 1419	NC_041911_CDS_0091	385	76.38	0.47
INPHARED 1419	NC_041911_CDS_0092	720	80.89	0.72
INPHARED 1419	NC_041911_CDS_0093	188	87.09	0.84
INPHARED 1419	NC_041911_CDS_0094	512	87.37	0.65
INPHARED 1419	NC_041911_CDS_0095	301	84.25	0.54
INPHARED 1419	NC_041911_CDS_0096	192	38.74	0.25
INPHARED 1419	NC_041911_CDS_0097	116	86.83	0.73
INPHARED 1419	NC_041911_CDS_0098	142	94.95	0.87
INPHARED 1419	NC_041911_CDS_0099	67	61.83	0.43
INPHARED 1419	NC_041911_CDS_0100	123	85.22	0.75
INPHARED 1419	NC_041911_CDS_0101	266	34.72	0.35
INPHARED 1419	NC_041911_CDS_0102	333	56.92	0.48
INPHARED 1419	NC_041911_CDS_0103	307	42.94	0.29
INPHARED 1419	NC_041911_CDS_0104	143	50.41	0.4
INPHARED 1419	NC_041911_CDS_0105	110	52.64	0.39
INPHARED 1419	NC_041911_CDS_0106	117	72.53	0.48
INPHARED 1419	NC_041911_CDS_0107	87	57.14	0.39
INPHARED 1419	NC_041911_CDS_0108	109	84.04	0.77
INPHARED 1419	NC_041911_CDS_0109	47	50.85	0.23
INPHARED 1419	NC_041911_CDS_0110	111	50.94	0.41
INPHARED 1419	NC_041911_CDS_0111	126	43.24	0.3
INPHARED 1419	NC_041911_CDS_0112	144	46.27	0.47
INPHARED 1419	NC_041911_CDS_0113	268	61.4	0.57
INPHARED 1419	NC_041911_CDS_0114	333	43.76	0.36
INPHARED 1419	NC_041911_CDS_0115	302	59.64	0.49
INPHARED 1419	NC_041911_CDS_0116	136	54.53	0.42
INPHARED 1419	NC_041911_CDS_0117	221	39.38	0.32
INPHARED 1419	NC_041911_CDS_0118	119	49.4	0.32
INPHARED 1419	NC_041911_CDS_0119	130	43.67	0.4
INPHARED 1419	NC_041911_CDS_0120	452	65.49	0.63
INPHARED 1419	NC_041911_CDS_0121	203	52.43	0.47
INPHARED 1419	NC_041911_CDS_0122	212	74.59	0.74
INPHARED 1419	NC_041911_CDS_0123	117	94.44	0.85
INPHARED 1419	NC_041911_CDS_0124	212	72.4	0.7
INPHARED 1419	NC_041911_CDS_0125	42	84.93	0.48
INPHARED 1419	NC_041911_CDS_0126	64	86.98	0.64
INPHARED 1419	NC_041911_CDS_0127	77	80.33	0.6
INPHARED 1419	NC_041911_CDS_0128	151	95.17	0.88
INPHARED 1419	NC_041911_CDS_0129	292	60.06	0.51
INPHARED 1419	NC_041911_CDS_0130	117	37.57	0.22
INPHARED 1419	NC_041911_CDS_0131	201	95.95	0.89
INPHARED 1419	NC_041911_CDS_0132	76	76.81	0.57
INPHARED 1419	NC_041911_CDS_0133	601	81.19	0.63
INPHARED 1419	NC_041911_CDS_0134	119	83.26	0.76
INPHARED 1419	NC_041911_CDS_0135	347	83.43	0.84
INPHARED 1419	NC_041911_CDS_0136	347	91.78	0.91
INPHARED 1419	NC_041911_CDS_0137	216	92.66	0.78
INPHARED 1419	NC_041911_CDS_0138	159	47.23	0.39
INPHARED 1419	NC_041911_CDS_0139	309	31.11	0.26
INPHARED 1419	NC_041911_CDS_0140	95	88.64	0.77
INPHARED 1419	NC_041911_CDS_0141	203	38.55	0.37
INPHARED 1419	NC_041911_CDS_0142	116	56.55	0.28
INPHARED 1419	NC_041911_CDS_0143	61	64.06	0.48
INPHARED 1419	NC_041911_CDS_0144	562	54.73	0.54
INPHARED 1419	NC_041911_CDS_0145	554	58.63	0.63
INPHARED 1419	NC_041911_CDS_0146	139	90.71	0.66
INPHARED 1419	NC_041911_CDS_0147	94	38.83	0.23
INPHARED 1419	NC_041911_CDS_0148	553	52.89	0.55
INPHARED 1419	NC_041911_CDS_0149	1090	63.66	0.24
INPHARED 1419	NC_041911_CDS_0150	183	72.01	0.65
INPHARED 1419	NC_041911_CDS_0151	401	86.46	0.84
INPHARED 1419	NC_041911_CDS_0152	887	85.3	0.82
INPHARED 1419	NC_041911_CDS_0153	152	44.41	0.34
INPHARED 1419	NC_041911_CDS_0154	194	43.84	0.39
INPHARED 1419	NC_041911_CDS_0155	217	33.71	0.21
INPHARED 1419	NC_041911_CDS_0156	149	64.47	0.62
INPHARED 1419	NC_041911_CDS_0157	654	83.42	0.57
INPHARED 1419	NC_041911_CDS_0158	236	34.34	0.24
INPHARED 1419	NC_041911_CDS_0159	92	57.56	0.45
INPHARED 1419	NC_041911_CDS_0160	173	52.04	0.12
INPHARED 1419	NC_041911_CDS_0161	610	37.2	0.23
INPHARED 1419	NC_041911_CDS_0162	220	81.08	0.76
INPHARED 1419	NC_041911_CDS_0163	128	87.3	0.82
INPHARED 1419	NC_041911_CDS_0164	337	87.7	0.78
INPHARED 1419	NC_041911_CDS_0165	752	79.95	0.55
INPHARED 1419	NC_041911_CDS_0166	180	76.68	0.45
INPHARED 1419	NC_041911_CDS_0167	145	66.47	0.54
INPHARED 1419	NC_041911_CDS_0168	127	90.1	0.83
INPHARED 1419	NC_041911_CDS_0169	117	62.51	0.44
INPHARED 1419	NC_041911_CDS_0170	79	71.45	0.39
INPHARED 1419	NC_041911_CDS_0171	96	81.77	0.66
INPHARED 1419	NC_041911_CDS_0172	150	83.69	0.82
INPHARED 1419	NC_041911_CDS_0173	147	50.56	0.55
INPHARED 1419	NC_041911_CDS_0174	159	34.47	0.28
INPHARED 1419	NC_041911_CDS_0175	179	60.05	0.56
INPHARED 1419	NC_041911_CDS_0176	172	36.91	0.3
INPHARED 1419	NC_041911_CDS_0177	298	38.27	0.33
INPHARED 1419	NC_041911_CDS_0178	115	40.27	0.24
INPHARED 1419	NC_041911_CDS_0179	297	60.06	0.48
INPHARED 1419	NC_041911_CDS_0180	108	51.23	0.3
INPHARED 1419	NC_041911_CDS_0181	175	89	0.85
INPHARED 1419	NC_041911_CDS_0182	210	57.82	0.56
INPHARED 1419	NC_041911_CDS_0183	236	58	0.48
INPHARED 1419	NC_041911_CDS_0184	461	32.59	0.26
INPHARED 1419	NC_041911_CDS_0185	361	45.65	0.41
INPHARED 1419	NC_041911_CDS_0186	178	40.03	0.24
INPHARED 1419	NC_041911_CDS_0187	190	88.49	0.78
INPHARED 1419	NC_041911_CDS_0188	263	88.49	0.83
INPHARED 1419	NC_041911_CDS_0189	307	92.38	0.87
INPHARED 1419	NC_041911_CDS_0190	48	71.4	0.39
INPHARED 1419	NC_041911_CDS_0191	264	67.85	0.6
INPHARED 1419	NC_041911_CDS_0192	161	33.13	0.29
INPHARED 1419	NC_041911_CDS_0193	119	60.87	0.34
INPHARED 1419	NC_041911_CDS_0194	117	78.34	0.58
INPHARED 1419	NC_041911_CDS_0195	85	54.47	0.35
INPHARED 1419	NC_041911_CDS_0196	85	70.21	0.42
INPHARED 1419	NC_041911_CDS_0197	150	38.18	0.33
INPHARED 1419	NC_041911_CDS_0198	127	69.98	0.26
INPHARED 1419	NC_041911_CDS_0199	72	70.27	0.32
INPHARED 1419	NC_041911_CDS_0200	230	36.51	0.24
INPHARED 1419	NC_041911_CDS_0201	257	45.57	0.38
INPHARED 1419	NC_041911_CDS_0202	456	74.14	0.56
INPHARED 1419	NC_041911_CDS_0203	142	70.67	0.52
INPHARED 1419	NC_041911_CDS_0204	109	59.89	0.47
INPHARED 1419	NC_041911_CDS_0205	431	88.87	0.83
INPHARED 1419	NC_041911_CDS_0206	377	43.68	0.3
INPHARED 1419	NC_041911_CDS_0207	589	94.55	0.93
INPHARED 1419	NC_041911_CDS_0208	305	90.4	0.87
INPHARED 1419	NC_041911_CDS_0209	423	93.35	0.92
INPHARED 1419	NC_041911_CDS_0210	230	32.18	0.25
INPHARED 1419	NC_041911_CDS_0211	301	96.64	0.94
INPHARED 1419	NC_041911_CDS_0212	117	60.93	0.23
INPHARED 1419	NC_041911_CDS_0213	151	35.63	0.29
INPHARED 1419	NC_041911_CDS_0214	127	58.85	0.4
INPHARED 1419	NC_041911_CDS_0215	89	75.42	0.41
INPHARED 1419	NC_041911_CDS_0216	260	41.25	0.39
INPHARED 1419	NC_041911_CDS_0217	221	90.22	0.87
INPHARED 1419	NC_041911_CDS_0218	87	81.03	0.71
INPHARED 1419	NC_041911_CDS_0219	74	74.08	0.52
INPHARED 1419	NC_041911_CDS_0220	116	56.06	0.51
INPHARED 1419	NC_041911_CDS_0221	136	69.51	0.56
INPHARED 1419	NC_041911_CDS_0222	54	78.76	0.46
INPHARED 1419	NC_041911_CDS_0223	61	94.15	0.57
INPHARED 1419	NC_041911_CDS_0224	74	83.69	0.5
INPHARED 1419	NC_041911_CDS_0225	128	57.82	0.34
INPHARED 1419	NC_041911_CDS_0226	103	68.61	0.43
INPHARED 1419	NC_041911_CDS_0227	454	82.84	0.84
INPHARED 1419	NC_041911_CDS_0228	226	67.84	0.58
INPHARED 1419	NC_041911_CDS_0229	454	79.71	0.74
INPHARED 1419	NC_041911_CDS_0230	528	77.13	0.71
INPHARED 1419	NC_041911_CDS_0231	519	30.69	0.24
INPHARED 1419	NC_041911_CDS_0232	391	38.1	0.21
INPHARED 1419	NC_041911_CDS_0233	434	57.97	0.52
INPHARED 1419	NC_041911_CDS_0234	480	66.61	0.61
INPHARED 1419	NC_041911_CDS_0235	475	41.8	0.38
INPHARED 1419	NC_041911_CDS_0236	458	36.84	0.26
INPHARED 1419	NC_041911_CDS_0237	592	58.05	0.5
INPHARED 1419	NC_041911_CDS_0238	200	78.17	0.79
INPHARED 1419	NC_041911_CDS_0239	299	83.18	0.84
INPHARED 1419	NC_041911_CDS_0240	423	62	0.58
INPHARED 1419	NC_041911_CDS_0241	386	77.59	0.73
INPHARED 1419	NC_041911_CDS_0242	976	87.41	0.69
INPHARED 1419	NC_041911_CDS_0243	479	42.92	0.32
INPHARED 1419	NC_041911_CDS_0244	445	40.82	0.26
INPHARED 1419	NC_041911_CDS_0245	151	90.13	0.86
INPHARED 1419	NC_041911_CDS_0246	434	60.9	0.55
INPHARED 1419	NC_041911_CDS_0247	628	88.73	0.81
INPHARED 1419	NC_041911_CDS_0248	166	95.32	0.88
INPHARED 1419	NC_041911_CDS_0249	121	78.6	0.68
INPHARED 1419	NC_041911_CDS_0250	147	78.19	0.46
INPHARED 1419	NC_041911_CDS_0251	495	76.58	0.8
INPHARED 1419	NC_041911_CDS_0252	264	72.1	0.63
INPHARED 1419	NC_041911_CDS_0253	293	83.03	0.67
INPHARED 1419	NC_041911_CDS_0254	443	89.5	0.75
INPHARED 1419	NC_041911_CDS_0255	216	87.26	0.8
INPHARED 1419	NC_041911_CDS_0256	100	62.8	0.51
INPHARED 1419	NC_041911_CDS_0257	75	65.86	0.46
INPHARED 1419	NC_041911_CDS_0258	120	93.72	0.87
INPHARED 1419	NC_041911_CDS_0259	157	90.06	0.85
INPHARED 1419	NC_041911_CDS_0260	259	72.91	0.6
INPHARED 1419	NC_041911_CDS_0261	282	89.96	0.84
INPHARED 1419	NC_041911_CDS_0262	300	49.02	0.38
INPHARED 1419	NC_041911_CDS_0263	518	90.27	0.77
INPHARED 1419	NC_041911_CDS_0264	419	71.59	0.67
INPHARED 1419	NC_041911_CDS_0265	145	62.9	0.29
INPHARED 1419	NC_041911_CDS_0266	153	91.18	0.87
INPHARED 1419	NC_041911_CDS_0267	137	93	0.84
INPHARED 1419	NC_041911_CDS_0268	102	64.16	0.39
INPHARED 1419	NC_041911_CDS_0269	681	85.89	0.74
INPHARED 1419	NC_041911_CDS_0270	768	85.47	0.8
INPHARED 1419	NC_041911_CDS_0271	115	82.18	0.73
INPHARED 1419	NC_041911_CDS_0272	581	66.27	0.54
INPHARED 1419	NC_041911_CDS_0273	568	75.14	0.76
INPHARED 1419	NC_041911_CDS_0274	574	75.27	0.52
INPHARED 1419	NC_041911_CDS_0275	241	78.72	0.73
INPHARED 1419	NC_041911_CDS_0276	277	93.08	0.91
INPHARED 1419	NC_041911_CDS_0277	402	86.35	0.79
INPHARED 1419	NC_041911_CDS_0278	193	73.53	0.56
INPHARED 1419	NC_041911_CDS_0279	193	41.11	0.35
INPHARED 1419	NC_041911_CDS_0280	135	72.18	0.69
INPHARED 1419	NC_041911_CDS_0281	208	66.2	0.63
INPHARED 1419	NC_041911_CDS_0282	506	83.78	0.63
INPHARED 1419	NC_041911_CDS_0283	692	70.48	0.73
INPHARED 1419	NC_041911_CDS_0284	41	81.59	0.48
INPHARED 1419	NC_041911_CDS_0285	361	89.64	0.89
INPHARED 1419	NC_041912_CDS_0001	98	87.79	0.41
INPHARED 1419	NC_041912_CDS_0002	73	89.45	0.65
INPHARED 1419	NC_041912_CDS_0003	163	26.88	0.15
INPHARED 1419	NC_041912_CDS_0004	66	78.56	0.61
INPHARED 1419	NC_041912_CDS_0005	188	71.18	0.55
INPHARED 1419	NC_041912_CDS_0006	68	62.38	0.45
INPHARED 1419	NC_041912_CDS_0007	71	76.01	0.65
INPHARED 1419	NC_041912_CDS_0008	69	85.55	0.67
INPHARED 1419	NC_041912_CDS_0009	183	83.89	0.82
INPHARED 1419	NC_041912_CDS_0010	147	81.36	0.79
INPHARED 1419	NC_041912_CDS_0011	64	90.46	0.72
INPHARED 1419	NC_041912_CDS_0012	35	94.66	0.53
INPHARED 1419	NC_041912_CDS_0013	99	43.31	0.26
INPHARED 1419	NC_041912_CDS_0014	86	78.33	0.71
INPHARED 1419	NC_041912_CDS_0015	126	60.14	0.62
INPHARED 1419	NC_041912_CDS_0016	338	42.46	0.27
INPHARED 1419	NC_041912_CDS_0017	169	43.47	0.29
INPHARED 1419	NC_041912_CDS_0018	54	68.72	0.33
INPHARED 1419	NC_041912_CDS_0019	77	90.56	0.44
INPHARED 1419	NC_041912_CDS_0020	269	92.8	0.75
INPHARED 1419	NC_041912_CDS_0021	438	88.59	0.69
INPHARED 1419	NC_041912_CDS_0022	223	63.87	0.64
INPHARED 1419	NC_041912_CDS_0023	811	91.11	0.85
INPHARED 1419	NC_041912_CDS_0024	293	81.41	0.72
INPHARED 1419	NC_041912_CDS_0025	325	90.8	0.87
INPHARED 1419	NC_041912_CDS_0026	126	96.36	0.76
INPHARED 1419	NC_041912_CDS_0027	94	80.12	0.63
INPHARED 1419	NC_041912_CDS_0028	260	95.01	0.9
INPHARED 1419	NC_041912_CDS_0029	155	92.57	0.79
INPHARED 1419	NC_041912_CDS_0030	70	80.35	0.67
INPHARED 1419	NC_041912_CDS_0031	282	92.59	0.8
INPHARED 1419	NC_041912_CDS_0032	805	90.88	0.87
INPHARED 1419	NC_041912_CDS_0033	63	61.2	0.34
INPHARED 1419	NC_041912_CDS_0034	163	91.15	0.85
INPHARED 1419	NC_041912_CDS_0035	126	72.08	0.31
INPHARED 1419	NC_041912_CDS_0036	509	87.31	0.82
INPHARED 1419	NC_041912_CDS_0037	263	72.13	0.45
INPHARED 1419	NC_041912_CDS_0038	332	84.55	0.79
INPHARED 1419	NC_041912_CDS_0039	202	83.41	0.74
INPHARED 1419	NC_041912_CDS_0040	849	90.44	0.83
INPHARED 1419	NC_041912_CDS_0041	273	37.07	0.23
INPHARED 1419	NC_041912_CDS_0042	781	71.68	0.37
INPHARED 1419	NC_041912_CDS_0043	1320	66.11	0.6
INPHARED 1419	NC_041912_CDS_0044	643	78.16	0.35
INPHARED 1419	NC_041912_CDS_0045	137	92.86	0.7
INPHARED 1419	NC_041912_CDS_0046	57	72.9	0.42
INPHARED 1419	NC_041912_CDS_0047	92	82.62	0.48
INPHARED 1419	NC_041912_CDS_0048	586	87.3	0.69
INPHARED 1419	NC_041912_CDS_0049	86	73.84	0.55
INPHARED 1419	NC_041912_CDS_0050	153	89.28	0.83
INPHARED 1419	NC_041916_CDS_0001	117	75.72	0.73
INPHARED 1419	NC_041916_CDS_0002	207	79.99	0.54
INPHARED 1419	NC_041916_CDS_0003	230	82.21	0.82
INPHARED 1419	NC_041916_CDS_0004	265	79.81	0.73
INPHARED 1419	NC_041916_CDS_0005	175	78.42	0.78
INPHARED 1419	NC_041916_CDS_0006	107	67.53	0.6
INPHARED 1419	NC_041916_CDS_0007	361	66.55	0.41
INPHARED 1419	NC_041916_CDS_0008	506	69.04	0.58
INPHARED 1419	NC_041916_CDS_0009	261	61.48	0.42
INPHARED 1419	NC_041916_CDS_0010	97	85.38	0.73
INPHARED 1419	NC_041916_CDS_0011	453	80.86	0.51
INPHARED 1419	NC_041916_CDS_0012	695	83.35	0.6
INPHARED 1419	NC_041916_CDS_0013	168	56.49	0.46
INPHARED 1419	NC_041916_CDS_0014	154	70	0.62
INPHARED 1419	NC_041916_CDS_0015	174	83.25	0.77
INPHARED 1419	NC_041916_CDS_0016	152	47.03	0.34
INPHARED 1419	NC_041916_CDS_0017	109	87.04	0.79
INPHARED 1419	NC_041916_CDS_0018	336	74.73	0.67
INPHARED 1419	NC_041916_CDS_0019	251	78.5	0.79
INPHARED 1419	NC_041916_CDS_0020	1424	70.13	0.3
INPHARED 1419	NC_041916_CDS_0021	399	63.64	0.5
INPHARED 1419	NC_041916_CDS_0022	198	90.94	0.88
INPHARED 1419	NC_041916_CDS_0023	93	55.92	0.35
INPHARED 1419	NC_041916_CDS_0024	98	59.86	0.29
INPHARED 1419	NC_041916_CDS_0025	102	66.26	0.53
INPHARED 1419	NC_041916_CDS_0026	93	78.49	0.58
INPHARED 1419	NC_041916_CDS_0027	50	78.31	0.38
INPHARED 1419	NC_041916_CDS_0028	124	66.44	0.41
INPHARED 1419	NC_041916_CDS_0029	520	88.98	0.67
INPHARED 1419	NC_041916_CDS_0030	387	73.53	0.61
INPHARED 1419	NC_041916_CDS_0031	215	87.61	0.79
INPHARED 1419	NC_041916_CDS_0032	161	86.32	0.82
INPHARED 1419	NC_041916_CDS_0033	178	63.87	0.63
INPHARED 1419	NC_041916_CDS_0034	98	94.35	0.85
INPHARED 1419	NC_041916_CDS_0035	175	88.9	0.82
INPHARED 1419	NC_041916_CDS_0036	315	81.58	0.53
INPHARED 1419	NC_041916_CDS_0037	53	63.36	0.27
INPHARED 1419	NC_041916_CDS_0038	342	63.89	0.55
INPHARED 1419	NC_041916_CDS_0039	167	41.18	0.31
INPHARED 1419	NC_041916_CDS_0040	419	63.36	0.58
INPHARED 1419	NC_041916_CDS_0041	107	71.35	0.65
INPHARED 1419	NC_041916_CDS_0042	655	83.25	0.58
INPHARED 1419	NC_041916_CDS_0043	213	91.51	0.88
INPHARED 1419	NC_041916_CDS_0044	150	78.73	0.72
INPHARED 1419	NC_041916_CDS_0045	96	82.42	0.73
INPHARED 1419	NC_041916_CDS_0046	826	87.53	0.5
INPHARED 1419	NC_041916_CDS_0047	375	85.46	0.63
INPHARED 1419	NC_041916_CDS_0048	837	53.92	0.46
INPHARED 1419	NC_041916_CDS_0049	731	71.09	0.47
INPHARED 1419	NC_041916_CDS_0050	1082	56.24	0.41
INPHARED 1419	NC_041916_CDS_0051	817	77.32	0.27
INPHARED 1419	NC_041916_CDS_0052	412	86.95	0.85
INPHARED 1419	NC_041916_CDS_0053	127	67	0.25
INPHARED 1419	NC_041916_CDS_0054	166	78.6	0.51
INPHARED 1419	NC_041916_CDS_0055	123	64.76	0.35
INPHARED 1419	NC_041916_CDS_0056	200	88.49	0.88
INPHARED 1419	NC_041916_CDS_0057	305	89.83	0.85
INPHARED 1419	NC_041916_CDS_0058	703	76.55	0.63
INPHARED 1419	NC_041916_CDS_0059	966	58.46	0.48
INPHARED 1419	NC_041916_CDS_0060	121	85.1	0.8
INPHARED 1419	NC_041916_CDS_0061	157	51.15	0.42
INPHARED 1419	NC_041916_CDS_0062	141	64.06	0.55
INPHARED 1419	NC_041916_CDS_0063	259	74.02	0.57
INPHARED 1419	NC_041916_CDS_0064	324	69.34	0.62
INPHARED 1419	NC_041916_CDS_0065	176	79.33	0.8
INPHARED 1419	NC_041916_CDS_0066	816	64.85	0.39
INPHARED 1419	NC_041916_CDS_0067	560	87.88	0.85
INPHARED 1419	NC_041916_CDS_0068	358	53.47	0.3
INPHARED 1419	NC_041916_CDS_0069	732	81.03	0.69
INPHARED 1419	NC_041916_CDS_0070	192	57.35	0.6
INPHARED 1419	NC_041916_CDS_0071	513	86.5	0.66
INPHARED 1419	NC_041916_CDS_0072	96	57.97	0.42
INPHARED 1419	NC_041916_CDS_0073	114	76.2	0.61
INPHARED 1419	NC_041916_CDS_0074	803	34.63	0.24
INPHARED 1419	NC_041916_CDS_0075	147	82.21	0.76
INPHARED 1419	NC_041916_CDS_0076	138	91.51	0.85
INPHARED 1419	NC_041916_CDS_0077	169	88.48	0.84
INPHARED 1419	NC_041916_CDS_0078	172	87.71	0.86
INPHARED 1419	NC_041916_CDS_0079	291	64.17	0.62
INPHARED 1419	NC_041916_CDS_0080	107	73.21	0.65
INPHARED 1419	NC_041916_CDS_0081	58	71.27	0.35
INPHARED 1419	NC_041916_CDS_0082	124	82.31	0.69
INPHARED 1419	NC_041916_CDS_0083	509	47.49	0.38
INPHARED 1419	NC_041916_CDS_0084	444	83.11	0.82
INPHARED 1419	NC_041916_CDS_0085	233	70.75	0.66
INPHARED 1419	NC_041916_CDS_0086	429	76.75	0.7
INPHARED 1419	NC_041916_CDS_0087	532	74.97	0.68
INPHARED 1419	NC_041916_CDS_0088	473	60.4	0.37
INPHARED 1419	NC_041916_CDS_0089	362	43.74	0.36
INPHARED 1419	NC_041916_CDS_0090	409	84.21	0.8
INPHARED 1419	NC_041916_CDS_0091	410	82.7	0.76
INPHARED 1419	NC_041916_CDS_0092	416	83.93	0.77
INPHARED 1419	NC_041916_CDS_0093	391	82.57	0.79
INPHARED 1419	NC_041916_CDS_0094	431	73.17	0.7
INPHARED 1419	NC_041916_CDS_0095	320	86.47	0.84
INPHARED 1419	NC_041916_CDS_0096	424	75.35	0.64
INPHARED 1419	NC_041916_CDS_0097	174	83.8	0.81
INPHARED 1419	NC_041916_CDS_0098	294	85.65	0.7
INPHARED 1419	NC_041916_CDS_0099	386	62.95	0.57
INPHARED 1419	NC_041916_CDS_0100	350	75.35	0.72
INPHARED 1419	NC_041916_CDS_0101	974	84.3	0.68
INPHARED 1419	NC_041916_CDS_0102	244	74.77	0.73
INPHARED 1419	NC_041916_CDS_0103	483	68.07	0.63
INPHARED 1419	NC_041916_CDS_0104	135	89.67	0.83
INPHARED 1419	NC_041916_CDS_0105	445	73.91	0.76
INPHARED 1419	NC_041916_CDS_0106	585	88.55	0.79
INPHARED 1419	NC_041916_CDS_0107	117	83.31	0.68
INPHARED 1419	NC_041916_CDS_0108	186	75.56	0.67
INPHARED 1419	NC_041916_CDS_0109	138	54.13	0.36
INPHARED 1419	NC_041916_CDS_0110	542	85.29	0.85
INPHARED 1419	NC_041916_CDS_0111	255	75.85	0.62
INPHARED 1419	NC_041916_CDS_0112	300	84.25	0.61
INPHARED 1419	NC_041916_CDS_0113	433	88.32	0.71
INPHARED 1419	NC_041916_CDS_0114	150	87.58	0.83
INPHARED 1419	NC_041916_CDS_0115	140	89.46	0.81
INPHARED 1419	NC_041916_CDS_0116	150	60.36	0.52
INPHARED 1419	NC_041916_CDS_0117	116	87.16	0.78
INPHARED 1419	NC_041916_CDS_0118	511	91.33	0.8
INPHARED 1419	NC_041916_CDS_0119	662	80.98	0.65
INPHARED 1419	NC_041916_CDS_0120	701	82.5	0.74
INPHARED 1419	NC_041916_CDS_0121	109	88.54	0.79
INPHARED 1419	NC_041916_CDS_0122	207	88.57	0.69
INPHARED 1419	NC_041916_CDS_0123	472	74.42	0.65
INPHARED 1419	NC_041916_CDS_0124	489	79.99	0.83
INPHARED 1419	NC_041916_CDS_0125	525	82.05	0.52
INPHARED 1419	NC_041916_CDS_0126	246	80.68	0.74
INPHARED 1419	NC_041916_CDS_0127	263	95.56	0.91
INPHARED 1419	NC_041916_CDS_0128	376	89.48	0.81
INPHARED 1419	NC_041916_CDS_0129	328	68.96	0.53
INPHARED 1419	NC_041916_CDS_0130	142	66.92	0.63
INPHARED 1419	NC_041916_CDS_0131	46	72.7	0.35
INPHARED 1419	NC_041916_CDS_0132	157	76.53	0.67
INPHARED 1419	NC_041916_CDS_0133	217	73.66	0.64
INPHARED 1419	NC_041916_CDS_0134	534	75.97	0.58
INPHARED 1419	NC_041916_CDS_0135	703	76.18	0.78
INPHARED 1419	NC_041916_CDS_0136	369	85.32	0.86
INPHARED 1419	NC_041916_CDS_0137	691	90.8	0.86
INPHARED 1419	NC_041916_CDS_0138	147	93.16	0.75
INPHARED 1419	NC_041916_CDS_0139	137	85.16	0.65
INPHARED 1419	NC_041916_CDS_0140	110	63.1	0.53
INPHARED 1419	NC_041916_CDS_0141	110	76.99	0.61
INPHARED 1419	NC_041916_CDS_0142	119	76.08	0.69
INPHARED 1419	NC_041916_CDS_0143	194	67.63	0.65
INPHARED 1419	NC_041916_CDS_0144	152	83.67	0.72
INPHARED 1419	NC_041916_CDS_0145	97	88.2	0.82
INPHARED 1419	NC_041916_CDS_0146	235	89.05	0.57
INPHARED 1419	NC_041916_CDS_0147	236	90.17	0.54
INPHARED 1419	NC_041916_CDS_0148	383	92.26	0.77
INPHARED 1419	NC_041916_CDS_0149	256	33.89	0.29
INPHARED 1419	NC_041916_CDS_0150	245	58.01	0.62
INPHARED 1419	NC_041916_CDS_0151	252	72.81	0.71
INPHARED 1419	NC_041916_CDS_0152	106	63.98	0.5
INPHARED 1419	NC_041916_CDS_0153	205	42.82	0.43
INPHARED 1419	NC_041916_CDS_0154	316	72.72	0.5
INPHARED 1419	NC_041916_CDS_0155	344	82.71	0.54
INPHARED 1419	NC_041916_CDS_0156	135	42.69	0.37
INPHARED 1419	NC_041916_CDS_0157	157	94.13	0.91
INPHARED 1419	NC_041916_CDS_0158	211	59.87	0.51
INPHARED 1419	NC_041916_CDS_0159	198	62.16	0.58
INPHARED 1419	NC_041916_CDS_0160	282	75.19	0.67
INPHARED 1419	NC_041916_CDS_0161	457	84.01	0.58
INPHARED 1419	NC_041916_CDS_0162	213	94.86	0.9
INPHARED 1419	NC_041916_CDS_0163	778	83.99	0.75
INPHARED 1419	NC_041916_CDS_0164	757	77.02	0.51
INPHARED 1419	NC_041916_CDS_0165	1157	40.8	0.32
INPHARED 1419	NC_041916_CDS_0166	1631	54.77	0.31
INPHARED 1419	NC_041916_CDS_0167	1727	52.42	0.29
INPHARED 1419	NC_041916_CDS_0168	2487	0	0
INPHARED 1419	NC_041916_CDS_0169	861	85.65	0.81
INPHARED 1419	NC_041916_CDS_0170	293	93.53	0.92
INPHARED 1419	NC_041916_CDS_0171	713	87.95	0.82
INPHARED 1419	NC_041916_CDS_0172	299	78.79	0.67
INPHARED 1419	NC_041916_CDS_0173	134	81.37	0.76
INPHARED 1419	NC_041916_CDS_0174	110	41.63	0.36
INPHARED 1419	NC_041916_CDS_0175	84	53.92	0.35
INPHARED 1419	NC_041916_CDS_0176	102	85.87	0.66
INPHARED 1419	NC_041916_CDS_0177	124	82.43	0.56
INPHARED 1419	NC_041916_CDS_0178	70	50.19	0.24
INPHARED 1419	NC_041916_CDS_0179	379	63.17	0.6
INPHARED 1419	NC_041916_CDS_0180	187	70.69	0.69
INPHARED 1419	NC_041916_CDS_0181	131	95.14	0.88
INPHARED 1419	NC_041916_CDS_0182	252	76.11	0.72
INPHARED 1419	NC_041916_CDS_0183	215	50.92	0.48
INPHARED 1419	NC_041916_CDS_0184	145	83.16	0.8
INPHARED 1419	NC_041916_CDS_0185	303	95.92	0.93
INPHARED 1419	NC_041916_CDS_0186	265	90.65	0.86
INPHARED 1419	NC_041916_CDS_0187	168	93.05	0.87
INPHARED 1419	NC_041916_CDS_0188	155	76.07	0.69
INPHARED 1419	NC_041916_CDS_0189	173	67.58	0.52
INPHARED 1419	NC_041916_CDS_0190	162	73.52	0.67
INPHARED 1419	NC_041916_CDS_0191	220	51.77	0.47
INPHARED 1419	NC_041916_CDS_0192	158	81.71	0.71
INPHARED 1419	NC_041916_CDS_0193	173	50.63	0.4
INPHARED 1419	NC_041916_CDS_0194	149	88.99	0.68
INPHARED 1419	NC_041916_CDS_0195	222	71.02	0.66
INPHARED 1419	NC_041916_CDS_0196	299	69.32	0.62
INPHARED 1419	NC_041916_CDS_0197	245	85.34	0.75
INPHARED 1419	NC_041916_CDS_0198	496	83.86	0.62
INPHARED 1419	NC_041916_CDS_0199	55	75.89	0.35
INPHARED 1419	NC_041916_CDS_0200	285	95.27	0.91
INPHARED 1419	NC_041916_CDS_0201	1452	84.2	0.69
INPHARED 1419	NC_041916_CDS_0202	537	86.83	0.6
INPHARED 1419	NC_041916_CDS_0203	2325	0	0
INPHARED 1419	NC_041916_CDS_0204	727	61.92	0.58
INPHARED 1419	NC_041916_CDS_0205	378	58.81	0.5
INPHARED 1419	NC_041916_CDS_0206	149	87.16	0.77
INPHARED 1419	NC_041916_CDS_0207	205	82.08	0.8
INPHARED 1419	NC_041916_CDS_0208	168	71.91	0.39
INPHARED 1419	NC_041916_CDS_0209	108	91.62	0.83
INPHARED 1419	NC_041916_CDS_0210	246	90.27	0.88
INPHARED 1419	NC_041916_CDS_0211	172	51.54	0.47
INPHARED 1419	NC_041916_CDS_0212	230	79.12	0.42
INPHARED 1419	NC_041916_CDS_0213	124	91.32	0.84
INPHARED 1419	NC_041916_CDS_0214	479	90.24	0.9
INPHARED 1419	NC_041916_CDS_0215	267	78.12	0.74
INPHARED 1419	NC_041916_CDS_0216	510	83.75	0.78
INPHARED 1419	NC_041916_CDS_0217	142	67.22	0.27
INPHARED 1419	NC_041916_CDS_0218	444	88.54	0.76
INPHARED 1419	NC_041916_CDS_0219	211	83.17	0.48
INPHARED 1419	NC_041918_CDS_0001	189	72.21	0.43
INPHARED 1419	NC_041918_CDS_0002	433	90.18	0.7
INPHARED 1419	NC_041918_CDS_0003	182	56.93	0.4
INPHARED 1419	NC_041918_CDS_0004	118	52.85	0.34
INPHARED 1419	NC_041918_CDS_0005	66	81.23	0.61
INPHARED 1419	NC_041918_CDS_0006	543	76.65	0.73
INPHARED 1419	NC_041918_CDS_0007	48	76.29	0.43
INPHARED 1419	NC_041918_CDS_0008	679	84.41	0.54
INPHARED 1419	NC_041918_CDS_0009	70	86.33	0.75
INPHARED 1419	NC_041918_CDS_0010	276	68.05	0.34
INPHARED 1419	NC_041918_CDS_0011	136	91.43	0.83
INPHARED 1419	NC_041918_CDS_0012	331	86.39	0.86
INPHARED 1419	NC_041918_CDS_0013	65	74.16	0.5
INPHARED 1419	NC_041918_CDS_0014	110	75.05	0.67
INPHARED 1419	NC_041918_CDS_0015	108	80.66	0.68
INPHARED 1419	NC_041918_CDS_0016	163	87.98	0.79
INPHARED 1419	NC_041918_CDS_0017	126	94.11	0.89
INPHARED 1419	NC_041918_CDS_0018	186	87.32	0.8
INPHARED 1419	NC_041918_CDS_0019	169	72.86	0.68
INPHARED 1419	NC_041918_CDS_0020	125	79.99	0.46
INPHARED 1419	NC_041918_CDS_0021	866	52.19	0.34
INPHARED 1419	NC_041918_CDS_0022	246	92.97	0.83
INPHARED 1419	NC_041918_CDS_0023	878	83.85	0.66
INPHARED 1419	NC_041918_CDS_0024	70	78.91	0.49
INPHARED 1419	NC_041918_CDS_0025	300	80.73	0.72
INPHARED 1419	NC_041918_CDS_0026	992	87.78	0.82
INPHARED 1419	NC_041918_CDS_0027	144	89.96	0.79
INPHARED 1419	NC_041918_CDS_0028	395	82.43	0.56
INPHARED 1419	NC_041918_CDS_0029	67	71.97	0.38
INPHARED 1419	NC_041918_CDS_0030	191	90.71	0.72
INPHARED 1419	NC_041918_CDS_0031	52	72.26	0.51
INPHARED 1419	NC_041918_CDS_0032	85	76.89	0.71
INPHARED 1419	NC_041918_CDS_0033	97	44.88	0.27
INPHARED 1419	NC_041918_CDS_0034	85	66.96	0.56
INPHARED 1419	NC_041918_CDS_0035	69	54.21	0.17
INPHARED 1419	NC_041918_CDS_0036	79	92.85	0.77
INPHARED 1419	NC_041918_CDS_0037	132	61.95	0.51
INPHARED 1419	NC_041918_CDS_0038	67	87.21	0.7
INPHARED 1419	NC_041918_CDS_0039	72	81.36	0.6
INPHARED 1419	NC_041918_CDS_0040	70	75.56	0.42
INPHARED 1419	NC_041918_CDS_0041	91	88.71	0.79
INPHARED 1419	NC_041918_CDS_0042	85	82.66	0.66
INPHARED 1419	NC_041918_CDS_0043	44	82.5	0.52
INPHARED 1419	NC_041918_CDS_0044	77	80.33	0.54
INPHARED 1419	NC_041918_CDS_0045	142	72.46	0.43
INPHARED 1419	NC_041918_CDS_0046	721	86.66	0.7
INPHARED 1419	NC_041918_CDS_0047	158	81.44	0.73
INPHARED 1419	NC_041918_CDS_0048	53	87.08	0.62
INPHARED 1419	NC_041918_CDS_0049	53	84.73	0.59
INPHARED 1419	NC_041918_CDS_0050	79	86.4	0.72
INPHARED 1419	NC_041918_CDS_0051	339	92.73	0.76
INPHARED 1419	NC_041918_CDS_0052	340	73.6	0.47
INPHARED 1419	NC_041918_CDS_0053	74	88.55	0.71
INPHARED 1419	NC_041918_CDS_0054	61	69.24	0.36
INPHARED 1419	NC_041918_CDS_0055	261	81.65	0.46
INPHARED 1419	NC_041918_CDS_0056	106	90.81	0.63
INPHARED 1419	NC_041918_CDS_0057	435	90.99	0.67
INPHARED 1419	NC_041918_CDS_0058	224	76.5	0.53
INPHARED 1419	NC_041918_CDS_0059	145	82.63	0.72
INPHARED 1419	NC_041918_CDS_0060	63	74.85	0.55
INPHARED 1419	NC_041918_CDS_0061	156	81.22	0.61
INPHARED 1419	NC_041918_CDS_0062	80	53.46	0.39
INPHARED 1419	NC_041918_CDS_0063	42	83	0.52
INPHARED 1419	NC_041918_CDS_0064	90	76.34	0.36
INPHARED 1419	NC_041918_CDS_0065	61	42.62	0.15
INPHARED 1419	NC_041918_CDS_0066	329	87.61	0.83
INPHARED 1419	NC_041918_CDS_0067	167	94.03	0.9
INPHARED 1419	NC_041918_CDS_0068	110	89.24	0.73
INPHARED 1419	NC_041918_CDS_0069	82	69.04	0.44
INPHARED 1419	NC_041918_CDS_0070	168	93.56	0.87
INPHARED 1419	NC_041918_CDS_0071	88	51.39	0.39
INPHARED 1419	NC_041918_CDS_0072	184	84.45	0.73
INPHARED 1419	NC_041918_CDS_0073	46	71.26	0.47
INPHARED 1419	NC_041918_CDS_0074	62	90.91	0.72
INPHARED 1419	NC_041918_CDS_0075	64	75.91	0.43
INPHARED 1419	NC_041918_CDS_0076	118	95.24	0.88
INPHARED 1419	NC_041918_CDS_0077	119	95.78	0.88
INPHARED 1419	NC_041921_CDS_0001	100	81.76	0.73
INPHARED 1419	NC_041921_CDS_0002	107	49.39	0.3
INPHARED 1419	NC_041921_CDS_0003	83	55.44	0.37
INPHARED 1419	NC_041921_CDS_0004	130	52.67	0.43
INPHARED 1419	NC_041921_CDS_0005	64	74.05	0.59
INPHARED 1419	NC_041921_CDS_0006	43	81.07	0.5
INPHARED 1419	NC_041921_CDS_0007	137	66.19	0.59
INPHARED 1419	NC_041921_CDS_0008	115	92.66	0.82
INPHARED 1419	NC_041921_CDS_0009	154	84.64	0.75
INPHARED 1419	NC_041921_CDS_0010	399	66.77	0.38
INPHARED 1419	NC_041921_CDS_0011	72	61.94	0.38
INPHARED 1419	NC_041921_CDS_0012	67	53.89	0.3
INPHARED 1419	NC_041921_CDS_0013	85	73.22	0.5
INPHARED 1419	NC_041921_CDS_0014	38	91.64	0.53
INPHARED 1419	NC_041921_CDS_0015	148	66.41	0.43
INPHARED 1419	NC_041921_CDS_0016	80	72.52	0.53
INPHARED 1419	NC_041921_CDS_0017	82	83.08	0.55
INPHARED 1419	NC_041921_CDS_0018	79	88.04	0.73
INPHARED 1419	NC_041921_CDS_0019	50	57.57	0.32
INPHARED 1419	NC_041921_CDS_0020	50	71.95	0.37
INPHARED 1419	NC_041921_CDS_0021	70	90.71	0.5
INPHARED 1419	NC_041921_CDS_0022	106	58.97	0.37
INPHARED 1419	NC_041921_CDS_0023	45	60.44	0.24
INPHARED 1419	NC_041921_CDS_0024	502	81.05	0.6
INPHARED 1419	NC_041921_CDS_0025	95	48.1	0.34
INPHARED 1419	NC_041921_CDS_0026	107	60.61	0.42
INPHARED 1419	NC_041921_CDS_0027	64	78.81	0.54
INPHARED 1419	NC_041921_CDS_0028	81	82.42	0.61
INPHARED 1419	NC_041921_CDS_0029	126	44.97	0.26
INPHARED 1419	NC_041921_CDS_0030	89	67.1	0.4
INPHARED 1419	NC_041921_CDS_0031	93	33.67	0.26
INPHARED 1419	NC_041921_CDS_0032	45	88.06	0.47
INPHARED 1419	NC_041921_CDS_0033	68	83.32	0.58
INPHARED 1419	NC_041921_CDS_0034	71	54.62	0.38
INPHARED 1419	NC_041921_CDS_0035	72	86.46	0.71
INPHARED 1419	NC_041921_CDS_0036	61	58.6	0.31
INPHARED 1419	NC_041921_CDS_0037	63	48.09	0.14
INPHARED 1419	NC_041921_CDS_0038	508	82.15	0.76
INPHARED 1419	NC_041921_CDS_0039	107	90.1	0.79
INPHARED 1419	NC_041921_CDS_0040	144	78.35	0.52
INPHARED 1419	NC_041921_CDS_0041	387	84.27	0.31
INPHARED 1419	NC_041921_CDS_0042	679	74.05	0.35
INPHARED 1419	NC_041921_CDS_0043	288	84.73	0.65
INPHARED 1419	NC_041921_CDS_0044	651	87.37	0.84
INPHARED 1419	NC_041921_CDS_0045	369	89.45	0.82
INPHARED 1419	NC_041921_CDS_0046	269	78.8	0.71
INPHARED 1419	NC_041921_CDS_0047	78	75.29	0.61
INPHARED 1419	NC_041921_CDS_0048	249	84.72	0.82
INPHARED 1419	NC_041921_CDS_0049	82	60.4	0.4
INPHARED 1419	NC_041921_CDS_0050	171	88.95	0.82
INPHARED 1419	NC_041921_CDS_0051	256	86.05	0.48
INPHARED 1419	NC_041921_CDS_0052	410	76.98	0.74
INPHARED 1419	NC_041921_CDS_0053	84	67.88	0.43
INPHARED 1419	NC_041921_CDS_0054	89	86.34	0.38
INPHARED 1419	NC_041921_CDS_0055	41	75.66	0.41
INPHARED 1419	NC_041921_CDS_0056	550	91.32	0.85
INPHARED 1419	NC_041921_CDS_0057	164	76.21	0.71
INPHARED 1419	NC_041921_CDS_0058	126	78.62	0.67
INPHARED 1419	NC_041921_CDS_0059	138	92	0.82
INPHARED 1419	NC_041921_CDS_0060	136	76.96	0.7
INPHARED 1419	NC_041921_CDS_0061	399	93.54	0.91
INPHARED 1419	NC_041921_CDS_0062	134	82.19	0.68
INPHARED 1419	NC_041921_CDS_0063	117	79.01	0.62
INPHARED 1419	NC_041921_CDS_0064	1035	55.36	0.44
INPHARED 1419	NC_041921_CDS_0065	207	95.09	0.88
INPHARED 1419	NC_041921_CDS_0066	294	84.87	0.66
INPHARED 1419	NC_041921_CDS_0067	140	91.05	0.88
INPHARED 1419	NC_041921_CDS_0068	1465	89.37	0.8
INPHARED 1419	NC_041921_CDS_0069	238	93.47	0.6
INPHARED 1419	NC_041921_CDS_0070	132	83.8	0.44
INPHARED 1419	NC_041921_CDS_0071	88	87.65	0.66
INPHARED 1419	NC_041921_CDS_0072	66	91.69	0.74
INPHARED 1419	NC_041921_CDS_0073	285	92.64	0.89
INPHARED 1419	NC_041921_CDS_0074	590	84.81	0.55
INPHARED 1419	NC_041921_CDS_0075	120	90.99	0.84
INPHARED 1419	NC_041921_CDS_0076	182	83.2	0.48
INPHARED 1419	NC_041921_CDS_0077	296	85.88	0.81
INPHARED 1419	NC_041921_CDS_0078	593	83.22	0.64
INPHARED 1419	NC_041921_CDS_0079	505	93.19	0.89
INPHARED 1419	NC_041921_CDS_0080	201	95.81	0.92
INPHARED 1419	NC_041921_CDS_0081	148	97.33	0.9
INPHARED 1419	NC_041921_CDS_0082	54	80.9	0.52
INPHARED 1419	NC_041921_CDS_0083	266	70.55	0.5
INPHARED 1419	NC_041921_CDS_0084	283	92.92	0.91
INPHARED 1419	NC_041921_CDS_0085	188	94.15	0.9
INPHARED 1419	NC_041921_CDS_0086	195	80.06	0.76
INPHARED 1419	NC_041921_CDS_0087	66	72.11	0.44
INPHARED 1419	NC_041921_CDS_0088	431	93.26	0.9
INPHARED 1419	NC_041921_CDS_0089	104	84.93	0.74
INPHARED 1419	NC_041921_CDS_0090	112	90.15	0.81
INPHARED 1419	NC_041921_CDS_0091	403	87.9	0.8
INPHARED 1419	NC_041921_CDS_0092	146	93.03	0.86
INPHARED 1419	NC_041921_CDS_0093	223	93.53	0.91
INPHARED 1419	NC_041921_CDS_0094	325	88.99	0.84
INPHARED 1419	NC_041921_CDS_0095	131	47.8	0.36
INPHARED 1419	NC_041921_CDS_0096	278	89.77	0.9
INPHARED 1419	NC_041921_CDS_0097	672	91.58	0.88
INPHARED 1419	NC_041921_CDS_0098	86	75	0.63
INPHARED 1419	NC_041921_CDS_0099	155	83.03	0.62
INPHARED 1419	NC_041921_CDS_0100	307	89.82	0.74
INPHARED 1419	NC_041921_CDS_0101	149	93.93	0.89
INPHARED 1419	NC_041921_CDS_0102	88	66.17	0.57
INPHARED 1419	NC_041921_CDS_0103	94	91.36	0.82
INPHARED 1419	NC_041921_CDS_0104	196	93.82	0.77
INPHARED 1419	NC_041921_CDS_0105	190	53.66	0.33
INPHARED 1419	NC_041921_CDS_0106	160	41.05	0.36
INPHARED 1419	NC_041921_CDS_0107	133	46.5	0.42
INPHARED 1419	NC_041921_CDS_0108	77	86.3	0.74
INPHARED 1419	NC_041921_CDS_0109	546	91.91	0.88
INPHARED 1419	NC_041921_CDS_0110	68	81.33	0.6
INPHARED 1419	NC_041921_CDS_0111	72	71.61	0.36
INPHARED 1419	NC_041921_CDS_0112	56	78.31	0.44
INPHARED 1419	NC_041921_CDS_0113	213	82.17	0.74
INPHARED 1419	NC_041921_CDS_0114	192	95.3	0.91
INPHARED 1419	NC_041921_CDS_0115	108	69.93	0.48
INPHARED 1419	NC_041921_CDS_0116	90	50.18	0.35
INPHARED 1419	NC_041921_CDS_0117	69	88.66	0.65
INPHARED 1419	NC_041921_CDS_0118	105	66.08	0.54
INPHARED 1419	NC_041921_CDS_0119	83	92.16	0.79
INPHARED 1419	NC_041921_CDS_0120	148	94.13	0.88
INPHARED 1419	NC_041921_CDS_0121	110	47.59	0.37
INPHARED 1419	NC_041921_CDS_0122	115	40.79	0.38
INPHARED 1419	NC_041921_CDS_0123	91	69.77	0.33
INPHARED 1419	NC_041925_CDS_0001	210	88.86	0.81
INPHARED 1419	NC_041925_CDS_0002	46	95.64	0.74
INPHARED 1419	NC_041925_CDS_0003	360	89.2	0.78
INPHARED 1419	NC_041925_CDS_0004	223	58.81	0.29
INPHARED 1419	NC_041925_CDS_0005	99	82.54	0.66
INPHARED 1419	NC_041925_CDS_0006	548	83.7	0.73
INPHARED 1419	NC_041925_CDS_0007	32	91.52	0.54
INPHARED 1419	NC_041925_CDS_0008	169	95.83	0.91
INPHARED 1419	NC_041925_CDS_0009	77	87.65	0.6
INPHARED 1419	NC_041925_CDS_0010	118	88.5	0.7
INPHARED 1419	NC_041925_CDS_0011	72	89.64	0.75
INPHARED 1419	NC_041925_CDS_0012	172	82.85	0.76
INPHARED 1419	NC_041925_CDS_0013	55	80.42	0.6
INPHARED 1419	NC_041925_CDS_0014	91	84.83	0.76
INPHARED 1419	NC_041925_CDS_0015	776	85.73	0.54
INPHARED 1419	NC_041925_CDS_0016	115	58.84	0.43
INPHARED 1419	NC_041925_CDS_0017	61	80.57	0.4
INPHARED 1419	NC_041925_CDS_0018	174	80.9	0.43
INPHARED 1419	NC_041925_CDS_0019	278	96.92	0.94
INPHARED 1419	NC_041925_CDS_0020	66	86.47	0.72
INPHARED 1419	NC_041925_CDS_0021	46	90.17	0.68
INPHARED 1419	NC_041925_CDS_0022	93	85.65	0.67
INPHARED 1419	NC_041925_CDS_0023	97	83.21	0.7
INPHARED 1419	NC_041925_CDS_0024	140	97.09	0.91
INPHARED 1419	NC_041925_CDS_0025	231	37.62	0.27
INPHARED 1419	NC_041925_CDS_0026	135	82.33	0.77
INPHARED 1419	NC_041925_CDS_0027	320	79	0.35
INPHARED 1419	NC_041925_CDS_0028	132	75.4	0.63
INPHARED 1419	NC_041925_CDS_0029	340	80.06	0.78
INPHARED 1419	NC_041925_CDS_0030	60	92.43	0.71
INPHARED 1419	NC_041925_CDS_0031	53	86.45	0.67
INPHARED 1419	NC_041925_CDS_0032	97	82.39	0.47
INPHARED 1419	NC_041925_CDS_0033	148	57.2	0.43
INPHARED 1419	NC_041925_CDS_0034	122	92.33	0.81
INPHARED 1419	NC_041925_CDS_0035	142	90.49	0.82
INPHARED 1419	NC_041925_CDS_0036	135	84	0.79
INPHARED 1419	NC_041925_CDS_0037	466	83.45	0.83
INPHARED 1419	NC_041925_CDS_0038	166	95.17	0.9
INPHARED 1419	NC_041925_CDS_0039	141	92.21	0.86
INPHARED 1419	NC_041925_CDS_0040	67	62.2	0.45
INPHARED 1419	NC_041925_CDS_0041	108	80.31	0.55
INPHARED 1419	NC_041925_CDS_0042	64	95.25	0.81
INPHARED 1419	NC_041925_CDS_0043	1040	54.1	0.36
INPHARED 1419	NC_041925_CDS_0044	166	77.36	0.61
INPHARED 1419	NC_041925_CDS_0045	198	34.35	0.2
INPHARED 1419	NC_041925_CDS_0046	165	70.82	0.62
INPHARED 1419	NC_041925_CDS_0047	124	82.14	0.76
INPHARED 1419	NC_041925_CDS_0048	853	84.63	0.66
INPHARED 1419	NC_041925_CDS_0049	764	74.51	0.67
INPHARED 1419	NC_041925_CDS_0050	132	68.18	0.49
INPHARED 1419	NC_041925_CDS_0051	87	57.37	0.38
INPHARED 1419	NC_041925_CDS_0052	159	92.82	0.89
INPHARED 1419	NC_041925_CDS_0053	98	77.33	0.39
INPHARED 1419	NC_041925_CDS_0054	68	76.46	0.6
INPHARED 1419	NC_041925_CDS_0055	400	83.69	0.82
INPHARED 1419	NC_041925_CDS_0056	112	94.63	0.87
INPHARED 1419	NC_041925_CDS_0057	47	62.14	0.32
INPHARED 1419	NC_041925_CDS_0058	168	50.97	0.42
INPHARED 1419	NC_041925_CDS_0059	92	80.51	0.53
INPHARED 1419	NC_041925_CDS_0060	607	95.28	0.9
INPHARED 1419	NC_041925_CDS_0061	78	57.49	0.34
INPHARED 1419	NC_041925_CDS_0062	49	63.4	0.21
INPHARED 1419	NC_041925_CDS_0063	219	67.17	0.6
INPHARED 1419	NC_041925_CDS_0064	127	44.34	0.31
INPHARED 1419	NC_041925_CDS_0065	63	89.38	0.75
INPHARED 1419	NC_041925_CDS_0066	55	58.6	0.43
INPHARED 1419	NC_041925_CDS_0067	110	46.76	0.37
INPHARED 1419	NC_041925_CDS_0068	70	95.25	0.83
INPHARED 1419	NC_041925_CDS_0069	67	93.65	0.76
INPHARED 1419	NC_041925_CDS_0070	77	69.59	0.47
INPHARED 1419	NC_041925_CDS_0071	88	90.55	0.71
INPHARED 1419	NC_041925_CDS_0072	40	92.1	0.62
INPHARED 1419	NC_041925_CDS_0073	576	87.77	0.62
INPHARED 1419	NC_041925_CDS_0074	81	72.94	0.46
INPHARED 1419	NC_041925_CDS_0075	82	72.46	0.47
INPHARED 1419	NC_041925_CDS_0076	259	36.04	0.27
INPHARED 1419	NC_041925_CDS_0077	107	60.96	0.49
INPHARED 1419	NC_041925_CDS_0078	63	86.34	0.66
INPHARED 1419	NC_041925_CDS_0079	34	85.9	0.46
INPHARED 1419	NC_041925_CDS_0080	53	87.05	0.68
INPHARED 1419	NC_041925_CDS_0081	68	96.78	0.85
INPHARED 1419	NC_041925_CDS_0082	456	84.84	0.74
INPHARED 1419	NC_041925_CDS_0083	234	86.77	0.73
INPHARED 1419	NC_041925_CDS_0084	61	54.35	0.28
INPHARED 1419	NC_041925_CDS_0085	149	95.61	0.9
INPHARED 1419	NC_041925_CDS_0086	225	63.51	0.54
INPHARED 1419	NC_041925_CDS_0087	73	88.73	0.78
INPHARED 1419	NC_041925_CDS_0088	364	91.71	0.83
INPHARED 1419	NC_041925_CDS_0089	96	50.02	0.36
INPHARED 1419	NC_041925_CDS_0090	66	74.19	0.56
INPHARED 1419	NC_041925_CDS_0091	98	83.58	0.69
INPHARED 1419	NC_041925_CDS_0092	49	90.76	0.66
INPHARED 1419	NC_041925_CDS_0093	65	59.71	0.24
INPHARED 1419	NC_041925_CDS_0094	58	86.2	0.66
INPHARED 1419	NC_041925_CDS_0095	312	92.86	0.88
INPHARED 1419	NC_041925_CDS_0096	57	78.79	0.54
INPHARED 1419	NC_041926_CDS_0001	129	88.35	0.46
INPHARED 1419	NC_041926_CDS_0002	163	97.13	0.93
INPHARED 1419	NC_041926_CDS_0003	92	68.85	0.42
INPHARED 1419	NC_041926_CDS_0004	108	61	0.35
INPHARED 1419	NC_041926_CDS_0005	145	84.68	0.7
INPHARED 1419	NC_041926_CDS_0006	276	67.46	0.34
INPHARED 1419	NC_041926_CDS_0007	326	88.18	0.86
INPHARED 1419	NC_041926_CDS_0008	770	87.07	0.54
INPHARED 1419	NC_041926_CDS_0009	77	90.94	0.71
INPHARED 1419	NC_041926_CDS_0010	63	94.36	0.79
INPHARED 1419	NC_041926_CDS_0011	75	88.24	0.75
INPHARED 1419	NC_041926_CDS_0012	100	54.24	0.43
INPHARED 1419	NC_041926_CDS_0013	79	68.49	0.24
INPHARED 1419	NC_041926_CDS_0014	55	88.94	0.6
INPHARED 1419	NC_041926_CDS_0015	137	86.43	0.73
INPHARED 1419	NC_041926_CDS_0016	131	59.46	0.55
INPHARED 1419	NC_041926_CDS_0017	97	44.24	0.39
INPHARED 1419	NC_041926_CDS_0018	453	86.02	0.77
INPHARED 1419	NC_041926_CDS_0019	381	89.84	0.78
INPHARED 1419	NC_041926_CDS_0020	330	90.29	0.79
INPHARED 1419	NC_041926_CDS_0021	76	78.18	0.57
INPHARED 1419	NC_041926_CDS_0022	132	80.6	0.67
INPHARED 1419	NC_041926_CDS_0023	70	80.96	0.45
INPHARED 1419	NC_041926_CDS_0024	166	81.74	0.64
INPHARED 1419	NC_041926_CDS_0025	115	65.09	0.54
INPHARED 1419	NC_041926_CDS_0026	97	83.2	0.67
INPHARED 1419	NC_041926_CDS_0027	81	58.12	0.34
INPHARED 1419	NC_041926_CDS_0028	294	85.99	0.65
INPHARED 1419	NC_041926_CDS_0029	234	76.67	0.49
INPHARED 1419	NC_041926_CDS_0030	385	80.98	0.73
INPHARED 1419	NC_041926_CDS_0031	70	76.66	0.59
INPHARED 1419	NC_041926_CDS_0032	137	86.18	0.75
INPHARED 1419	NC_041926_CDS_0033	782	63.06	0.46
INPHARED 1419	NC_041926_CDS_0034	95	93.97	0.84
INPHARED 1419	NC_041926_CDS_0035	169	95.6	0.87
INPHARED 1419	NC_041926_CDS_0036	476	87.94	0.79
INPHARED 1419	NC_041926_CDS_0037	31	73.19	0.33
INPHARED 1419	NC_041926_CDS_0038	102	81.92	0.54
INPHARED 1419	NC_041926_CDS_0039	446	81.62	0.36
INPHARED 1419	NC_041926_CDS_0040	748	88.2	0.68
INPHARED 1419	NC_041926_CDS_0041	198	83.36	0.62
INPHARED 1419	NC_041926_CDS_0042	301	92.67	0.83
INPHARED 1419	NC_041926_CDS_0043	113	91.02	0.83
INPHARED 1419	NC_041926_CDS_0044	218	93.56	0.74
INPHARED 1419	NC_041926_CDS_0045	191	82.9	0.74
INPHARED 1419	NC_041926_CDS_0046	188	86.97	0.78
INPHARED 1419	NC_041926_CDS_0047	111	70.78	0.58
INPHARED 1419	NC_041926_CDS_0048	119	92.5	0.84
INPHARED 1419	NC_041926_CDS_0049	101	76.08	0.43
INPHARED 1419	NC_041926_CDS_0050	682	74.69	0.42
INPHARED 1419	NC_041926_CDS_0051	519	83.95	0.79
INPHARED 1419	NC_041926_CDS_0052	180	84.65	0.65
INPHARED 1419	NC_041926_CDS_0053	681	83.32	0.76
INPHARED 1419	NC_041926_CDS_0054	175	81.32	0.44
INPHARED 1419	NC_041927_CDS_0001	262	83	0.81
INPHARED 1419	NC_041927_CDS_0002	95	47.18	0.33
INPHARED 1419	NC_041927_CDS_0003	121	61.2	0.58
INPHARED 1419	NC_041927_CDS_0004	97	48.79	0.35
INPHARED 1419	NC_041927_CDS_0005	584	84.45	0.75
INPHARED 1419	NC_041927_CDS_0006	58	67.79	0.26
INPHARED 1419	NC_041927_CDS_0007	257	86.56	0.45
INPHARED 1419	NC_041927_CDS_0008	309	86.48	0.83
INPHARED 1419	NC_041927_CDS_0009	149	80.7	0.75
INPHARED 1419	NC_041927_CDS_0010	137	69.86	0.38
INPHARED 1419	NC_041927_CDS_0011	170	83.77	0.79
INPHARED 1419	NC_041927_CDS_0012	127	90.17	0.82
INPHARED 1419	NC_041927_CDS_0013	163	86.05	0.78
INPHARED 1419	NC_041927_CDS_0014	144	86.96	0.8
INPHARED 1419	NC_041927_CDS_0015	611	92.67	0.9
INPHARED 1419	NC_041927_CDS_0016	42	68.45	0.38
INPHARED 1419	NC_041927_CDS_0017	134	83.52	0.75
INPHARED 1419	NC_041927_CDS_0018	79	80.54	0.55
INPHARED 1419	NC_041927_CDS_0019	1754	44.33	0.32
INPHARED 1419	NC_041927_CDS_0020	203	94.17	0.87
INPHARED 1419	NC_041927_CDS_0021	464	66.58	0.51
INPHARED 1419	NC_041927_CDS_0022	141	90.2	0.87
INPHARED 1419	NC_041927_CDS_0023	1197	65.47	0.48
INPHARED 1419	NC_041927_CDS_0024	1184	60.32	0.33
INPHARED 1419	NC_041927_CDS_0025	736	68.34	0.38
INPHARED 1419	NC_041927_CDS_0026	281	91.93	0.75
INPHARED 1419	NC_041927_CDS_0027	143	61.08	0.24
INPHARED 1419	NC_041927_CDS_0028	50	59.47	0.27
INPHARED 1419	NC_041927_CDS_0029	717	84.62	0.53
INPHARED 1419	NC_041927_CDS_0030	50	63.81	0.32
INPHARED 1419	NC_041927_CDS_0031	89	44.51	0.3
INPHARED 1419	NC_041927_CDS_0032	52	70.69	0.35
INPHARED 1419	NC_041927_CDS_0033	73	74.05	0.34
INPHARED 1419	NC_041927_CDS_0034	227	78.86	0.55
INPHARED 1419	NC_041927_CDS_0035	435	83	0.67
INPHARED 1419	NC_041927_CDS_0036	92	55.05	0.25
INPHARED 1419	NC_041927_CDS_0037	593	91.19	0.9
INPHARED 1419	NC_041927_CDS_0038	99	66.9	0.57
INPHARED 1419	NC_041927_CDS_0039	81	79.6	0.4
INPHARED 1419	NC_041927_CDS_0040	40	84.06	0.47
INPHARED 1419	NC_041927_CDS_0041	74	42.04	0.29
INPHARED 1419	NC_041927_CDS_0042	39	86.08	0.45
INPHARED 1419	NC_041927_CDS_0043	206	92.43	0.86
INPHARED 1419	NC_041927_CDS_0044	90	78.18	0.59
INPHARED 1419	NC_041927_CDS_0045	313	92.96	0.9
INPHARED 1419	NC_041927_CDS_0046	197	92.81	0.84
INPHARED 1419	NC_041927_CDS_0047	443	88	0.81
INPHARED 1419	NC_041927_CDS_0048	69	77.08	0.39
INPHARED 1419	NC_041927_CDS_0049	77	80.93	0.32
INPHARED 1419	NC_041927_CDS_0050	88	49.55	0.4
INPHARED 1419	NC_041927_CDS_0051	334	68.08	0.54
INPHARED 1419	NC_041927_CDS_0052	122	79.49	0.35
INPHARED 1419	NC_041927_CDS_0053	350	91.78	0.81
INPHARED 1419	NC_041927_CDS_0054	91	67.69	0.5
INPHARED 1419	NC_041927_CDS_0055	88	86.26	0.72
INPHARED 1419	NC_041927_CDS_0056	122	82.91	0.7
INPHARED 1419	NC_041927_CDS_0057	106	40.18	0.29
INPHARED 1419	NC_041927_CDS_0058	78	55.31	0.39
INPHARED 1419	NC_041927_CDS_0059	215	90.63	0.87
INPHARED 1419	NC_041927_CDS_0060	113	59.03	0.26
INPHARED 1419	NC_041927_CDS_0061	825	87.75	0.78
INPHARED 1419	NC_041927_CDS_0062	121	92.3	0.52
INPHARED 1419	NC_041927_CDS_0063	45	80.33	0.45
INPHARED 1419	NC_041927_CDS_0064	172	88.87	0.81
INPHARED 1419	NC_041927_CDS_0065	542	89.41	0.85
INPHARED 1419	NC_041927_CDS_0066	257	83.04	0.74
INPHARED 1419	NC_041927_CDS_0067	70	60.48	0.33
INPHARED 1419	NC_041927_CDS_0068	248	86.98	0.83
INPHARED 1419	NC_041927_CDS_0069	104	52.43	0.36
INPHARED 1419	NC_041927_CDS_0070	130	82.34	0.71
INPHARED 1419	NC_041927_CDS_0071	72	62.49	0.41
INPHARED 1419	NC_041927_CDS_0072	122	92.69	0.86
INPHARED 1419	NC_041927_CDS_0073	609	83.45	0.78
INPHARED 1419	NC_041927_CDS_0074	63	51.8	0.32
INPHARED 1419	NC_041927_CDS_0075	164	47.52	0.36
INPHARED 1419	NC_041927_CDS_0076	33	77.84	0.39
INPHARED 1419	NC_041927_CDS_0077	431	68.72	0.52
INPHARED 1419	NC_041927_CDS_0078	749	63.19	0.51
INPHARED 1419	NC_041927_CDS_0079	70	63.52	0.44
INPHARED 1419	NC_041927_CDS_0080	65	72.39	0.5
INPHARED 1419	NC_041927_CDS_0081	115	42.96	0.31
INPHARED 1419	NC_041927_CDS_0082	193	92.77	0.88
INPHARED 1419	NC_041927_CDS_0083	123	80.81	0.59
INPHARED 1419	NC_041927_CDS_0084	140	42.18	0.16
INPHARED 1419	NC_041927_CDS_0085	143	95.35	0.9
INPHARED 1419	NC_041927_CDS_0086	544	28.87	0.22
INPHARED 1419	NC_041927_CDS_0087	95	88.9	0.73
INPHARED 1419	NC_041927_CDS_0088	1050	82.43	0.48
INPHARED 1419	NC_041927_CDS_0089	175	87.77	0.83
INPHARED 1419	NC_041927_CDS_0090	435	89.82	0.89
INPHARED 1419	NC_041927_CDS_0091	148	95.45	0.91
INPHARED 1419	NC_041927_CDS_0092	120	64.85	0.55
INPHARED 1419	NC_041927_CDS_0093	55	66.79	0.29
INPHARED 1419	NC_041927_CDS_0094	126	78.38	0.69
INPHARED 1419	NC_041927_CDS_0095	120	65.41	0.51
INPHARED 1419	NC_041927_CDS_0096	221	95.33	0.88
INPHARED 1419	NC_041927_CDS_0097	257	54.17	0.42
INPHARED 1419	NC_041927_CDS_0098	81	90.06	0.81
INPHARED 1419	NC_041927_CDS_0099	94	48.91	0.35
INPHARED 1419	NC_041927_CDS_0100	81	65.85	0.47
INPHARED 1419	NC_041927_CDS_0101	72	71.98	0.54
INPHARED 1419	NC_041927_CDS_0102	215	32.21	0.25
INPHARED 1419	NC_041927_CDS_0103	217	36.89	0.23
INPHARED 1419	NC_041927_CDS_0104	459	88.82	0.77
INPHARED 1419	NC_041927_CDS_0105	164	71.56	0.32
INPHARED 1419	NC_041927_CDS_0106	96	54.19	0.36
INPHARED 1419	NC_041927_CDS_0107	302	87.15	0.6
INPHARED 1419	NC_041927_CDS_0108	88	66.51	0.33
INPHARED 1419	NC_041927_CDS_0109	115	96.24	0.79
INPHARED 1419	NC_041927_CDS_0110	160	57.33	0.61
INPHARED 1419	NC_041927_CDS_0111	486	94.31	0.92
INPHARED 1419	NC_041927_CDS_0112	363	91.13	0.88
INPHARED 1419	NC_041927_CDS_0113	131	90.23	0.86
INPHARED 1419	NC_041927_CDS_0114	87	58.4	0.51
INPHARED 1419	NC_041927_CDS_0115	124	95.16	0.89
INPHARED 1419	NC_041927_CDS_0116	64	89.59	0.77
INPHARED 1419	NC_041927_CDS_0117	48	80.06	0.56
INPHARED 1419	NC_041927_CDS_0118	63	79.11	0.6
INPHARED 1419	NC_041927_CDS_0119	143	39.52	0.37
INPHARED 1419	NC_041927_CDS_0120	108	92.35	0.87
INPHARED 1419	NC_041927_CDS_0121	136	92.2	0.86
INPHARED 1419	NC_041927_CDS_0122	50	66.99	0.35
INPHARED 1419	NC_041927_CDS_0123	83	77.48	0.65
INPHARED 1419	NC_041927_CDS_0124	202	36.68	0.26
INPHARED 1419	NC_041927_CDS_0125	128	81.33	0.74
INPHARED 1419	NC_041927_CDS_0126	77	74.31	0.42
INPHARED 1419	NC_041927_CDS_0127	88	80.55	0.66
INPHARED 1419	NC_041927_CDS_0128	141	62.97	0.51
INPHARED 1419	NC_041927_CDS_0129	135	90.16	0.87
INPHARED 1419	NC_041927_CDS_0130	232	78.57	0.58
INPHARED 1419	NC_041927_CDS_0131	108	59.83	0.45
INPHARED 1419	NC_041927_CDS_0132	43	71.65	0.32
INPHARED 1419	NC_041927_CDS_0133	47	59.09	0.22
INPHARED 1419	NC_041927_CDS_0134	122	87.39	0.79
INPHARED 1419	NC_041927_CDS_0135	189	52.33	0.35
INPHARED 1419	NC_041927_CDS_0136	102	87.47	0.69
INPHARED 1419	NC_041927_CDS_0137	92	54.4	0.35
INPHARED 1419	NC_041927_CDS_0138	97	89.34	0.77
INPHARED 1419	NC_041927_CDS_0139	95	42.76	0.28
INPHARED 1419	NC_041927_CDS_0140	97	82.45	0.66
INPHARED 1419	NC_041927_CDS_0141	78	83.78	0.69
INPHARED 1419	NC_041927_CDS_0142	96	37.83	0.21
INPHARED 1419	NC_041927_CDS_0143	109	44.72	0.32
INPHARED 1419	NC_041927_CDS_0144	75	62.66	0.31
INPHARED 1419	NC_041927_CDS_0145	71	90.96	0.47
INPHARED 1419	NC_041927_CDS_0146	89	94.64	0.85
INPHARED 1419	NC_041927_CDS_0147	57	46.59	0.22
INPHARED 1419	NC_041927_CDS_0148	157	44.6	0.36
INPHARED 1419	NC_041927_CDS_0149	143	85.63	0.45
INPHARED 1419	NC_041927_CDS_0150	40	77.38	0.38
INPHARED 1419	NC_041927_CDS_0151	118	80.4	0.64
INPHARED 1419	NC_041927_CDS_0152	116	74.03	0.53
INPHARED 1419	NC_041927_CDS_0153	307	65.34	0.52
INPHARED 1419	NC_041927_CDS_0154	98	82.32	0.46
INPHARED 1419	NC_041927_CDS_0155	195	47.7	0.33
INPHARED 1419	NC_041927_CDS_0156	42	76.62	0.45
INPHARED 1419	NC_041927_CDS_0157	106	80.06	0.53
INPHARED 1419	NC_041927_CDS_0158	57	74.86	0.38
INPHARED 1419	NC_041927_CDS_0159	120	70.06	0.6
INPHARED 1419	NC_041927_CDS_0160	141	85.88	0.65
INPHARED 1419	NC_041927_CDS_0161	94	53.95	0.28
INPHARED 1419	NC_041927_CDS_0162	161	52.85	0.4
INPHARED 1419	NC_041927_CDS_0163	99	50.87	0.43
INPHARED 1419	NC_041927_CDS_0164	237	44.74	0.43
INPHARED 1419	NC_041927_CDS_0165	103	68.81	0.43
INPHARED 1419	NC_041927_CDS_0166	262	35.27	0.23
INPHARED 1419	NC_041927_CDS_0167	304	44.57	0.31
INPHARED 1419	NC_041927_CDS_0168	124	43.73	0.35
INPHARED 1419	NC_041927_CDS_0169	98	40.5	0.3
INPHARED 1419	NC_041927_CDS_0170	119	72.31	0.57
INPHARED 1419	NC_041927_CDS_0171	186	90.15	0.87
INPHARED 1419	NC_041927_CDS_0172	572	88.64	0.8
INPHARED 1419	NC_041927_CDS_0173	139	91.34	0.84
INPHARED 1419	NC_041927_CDS_0174	47	86.83	0.62
INPHARED 1419	NC_041927_CDS_0175	44	80.85	0.38
INPHARED 1419	NC_041927_CDS_0176	103	90.18	0.81
INPHARED 1419	NC_041927_CDS_0177	102	82.93	0.69
INPHARED 1419	NC_041927_CDS_0178	64	60.18	0.36
INPHARED 1419	NC_041927_CDS_0179	116	93.25	0.89
INPHARED 1419	NC_041927_CDS_0180	71	88.02	0.67
INPHARED 1419	NC_041927_CDS_0181	125	83.66	0.48
INPHARED 1419	NC_041927_CDS_0182	69	70.69	0.45
INPHARED 1419	NC_041927_CDS_0183	93	58.14	0.41
INPHARED 1419	NC_041927_CDS_0184	62	96.06	0.75
INPHARED 1419	NC_041927_CDS_0185	89	92.77	0.83
INPHARED 1419	NC_041927_CDS_0186	40	67.79	0.25
INPHARED 1419	NC_041927_CDS_0187	160	90.55	0.81
INPHARED 1419	NC_041927_CDS_0188	69	89.55	0.78
INPHARED 1419	NC_041927_CDS_0189	115	91.99	0.86
INPHARED 1419	NC_041927_CDS_0190	36	75.87	0.48
INPHARED 1419	NC_041927_CDS_0191	122	92.6	0.84
INPHARED 1419	NC_041927_CDS_0192	159	89.07	0.85
INPHARED 1419	NC_041927_CDS_0193	34	74.44	0.37
INPHARED 1419	NC_041927_CDS_0194	234	93.89	0.87
INPHARED 1419	NC_041927_CDS_0195	125	89.76	0.84
INPHARED 1419	NC_041927_CDS_0196	87	66.49	0.46
INPHARED 1419	NC_041927_CDS_0197	47	85.74	0.42
INPHARED 1419	NC_041929_CDS_0001	345	71.57	0.4
INPHARED 1419	NC_041929_CDS_0002	80	63.04	0.3
INPHARED 1419	NC_041929_CDS_0003	76	72.54	0.65
INPHARED 1419	NC_041929_CDS_0004	86	82.6	0.73
INPHARED 1419	NC_041929_CDS_0005	88	47.41	0.26
INPHARED 1419	NC_041929_CDS_0006	137	86.11	0.85
INPHARED 1419	NC_041929_CDS_0007	61	57.04	0.4
INPHARED 1419	NC_041929_CDS_0008	32	85.88	0.43
INPHARED 1419	NC_041929_CDS_0009	170	80.21	0.6
INPHARED 1419	NC_041929_CDS_0010	95	88.62	0.77
INPHARED 1419	NC_041929_CDS_0011	71	93.12	0.79
INPHARED 1419	NC_041929_CDS_0012	72	88.01	0.78
INPHARED 1419	NC_041929_CDS_0013	101	65.92	0.39
INPHARED 1419	NC_041929_CDS_0014	57	87.73	0.63
INPHARED 1419	NC_041929_CDS_0015	58	73.49	0.44
INPHARED 1419	NC_041929_CDS_0016	474	85.91	0.68
INPHARED 1419	NC_041929_CDS_0017	356	86.87	0.84
INPHARED 1419	NC_041929_CDS_0018	64	93.14	0.78
INPHARED 1419	NC_041929_CDS_0019	51	74.78	0.38
INPHARED 1419	NC_041929_CDS_0020	846	91.33	0.88
INPHARED 1419	NC_041929_CDS_0021	181	91.74	0.83
INPHARED 1419	NC_041929_CDS_0022	137	90.19	0.84
INPHARED 1419	NC_041929_CDS_0023	151	83.11	0.62
INPHARED 1419	NC_041929_CDS_0024	313	88.81	0.72
INPHARED 1419	NC_041929_CDS_0025	69	74.75	0.45
INPHARED 1419	NC_041929_CDS_0026	220	93.12	0.89
INPHARED 1419	NC_041929_CDS_0027	326	93.29	0.9
INPHARED 1419	NC_041929_CDS_0028	571	86.68	0.61
INPHARED 1419	NC_041929_CDS_0029	146	37.46	0.3
INPHARED 1419	NC_041929_CDS_0030	355	91.31	0.81
INPHARED 1419	NC_041929_CDS_0031	53	93.51	0.68
INPHARED 1419	NC_041929_CDS_0032	224	83.65	0.58
INPHARED 1419	NC_041929_CDS_0033	194	86.22	0.74
INPHARED 1419	NC_041929_CDS_0034	51	74.43	0.37
INPHARED 1419	NC_041929_CDS_0035	120	83.85	0.73
INPHARED 1419	NC_041929_CDS_0036	490	87.04	0.74
INPHARED 1419	NC_041929_CDS_0037	146	94.64	0.82
INPHARED 1419	NC_041929_CDS_0038	166	86.77	0.77
INPHARED 1419	NC_041929_CDS_0039	95	86.41	0.74
INPHARED 1419	NC_041929_CDS_0040	81	64.02	0.51
INPHARED 1419	NC_041929_CDS_0041	49	53.63	0.27
INPHARED 1419	NC_041929_CDS_0042	59	76.74	0.56
INPHARED 1419	NC_041929_CDS_0043	72	65.91	0.37
INPHARED 1419	NC_041929_CDS_0044	96	75.58	0.57
INPHARED 1419	NC_041929_CDS_0045	86	39.03	0.26
INPHARED 1419	NC_041929_CDS_0046	435	79.81	0.77
INPHARED 1419	NC_041929_CDS_0047	304	74.26	0.34
INPHARED 1419	NC_041929_CDS_0048	223	83.89	0.74
INPHARED 1419	NC_041929_CDS_0049	136	68.3	0.38
INPHARED 1419	NC_041929_CDS_0050	57	70.23	0.4
INPHARED 1419	NC_041929_CDS_0051	541	76.77	0.71
INPHARED 1419	NC_041929_CDS_0052	172	84.22	0.71
INPHARED 1419	NC_041929_CDS_0053	93	55.79	0.27
INPHARED 1419	NC_041929_CDS_0054	65	86.01	0.63
INPHARED 1419	NC_041929_CDS_0055	65	65.12	0.47
INPHARED 1419	NC_041929_CDS_0056	176	93.11	0.85
INPHARED 1419	NC_041929_CDS_0057	139	64.35	0.36
INPHARED 1419	NC_041929_CDS_0058	33	57.96	0.25
INPHARED 1419	NC_041929_CDS_0059	65	59.76	0.44
INPHARED 1419	NC_041929_CDS_0060	118	42.01	0.33
INPHARED 1419	NC_041929_CDS_0061	64	93.64	0.77
INPHARED 1419	NC_041929_CDS_0062	153	52.88	0.38
INPHARED 1419	NC_041929_CDS_0063	134	89.66	0.8
INPHARED 1419	NC_041929_CDS_0064	61	68.1	0.56
INPHARED 1419	NC_041929_CDS_0065	68	57.58	0.38
INPHARED 1419	NC_041929_CDS_0066	97	84.68	0.65
INPHARED 1419	NC_041929_CDS_0067	80	81.13	0.68
INPHARED 1419	NC_041929_CDS_0068	121	93.51	0.72
INPHARED 1419	NC_041929_CDS_0069	74	89.84	0.76
INPHARED 1419	NC_041929_CDS_0070	245	86.75	0.79
INPHARED 1419	NC_041929_CDS_0071	81	87.35	0.47
INPHARED 1419	NC_041929_CDS_0072	173	89.88	0.43
INPHARED 1419	NC_041929_CDS_0073	74	43.39	0.22
INPHARED 1419	NC_041929_CDS_0074	108	80.81	0.74
INPHARED 1419	NC_041929_CDS_0075	704	80.34	0.83
INPHARED 1419	NC_041929_CDS_0076	191	89.92	0.53
INPHARED 1419	NC_041929_CDS_0077	606	90.91	0.86
INPHARED 1419	NC_041929_CDS_0078	544	89.23	0.8
INPHARED 1419	NC_041929_CDS_0079	197	92.15	0.9
INPHARED 1419	NC_041929_CDS_0080	142	74.27	0.48
INPHARED 1419	NC_041929_CDS_0081	269	83.87	0.7
INPHARED 1419	NC_041929_CDS_0082	218	76.34	0.62
INPHARED 1419	NC_041929_CDS_0083	247	78.67	0.69
INPHARED 1419	NC_041929_CDS_0084	153	90.18	0.51
INPHARED 1419	NC_041929_CDS_0085	902	55.98	0.29
INPHARED 1419	NC_041929_CDS_0086	68	91.78	0.58
INPHARED 1419	NC_041929_CDS_0087	1802	83.82	0.45
INPHARED 1419	NC_041929_CDS_0088	595	93.69	0.89
INPHARED 1419	NC_041929_CDS_0089	1016	87.62	0.71
INPHARED 1419	NC_041929_CDS_0090	595	87.91	0.74
INPHARED 1419	NC_041929_CDS_0091	270	79.68	0.38
INPHARED 1419	NC_041929_CDS_0092	135	80.97	0.72
INPHARED 1419	NC_041929_CDS_0093	98	56.59	0.46
INPHARED 1419	NC_041929_CDS_0094	521	57.74	0.39
INPHARED 1419	NC_041929_CDS_0095	538	83.76	0.56
INPHARED 1419	NC_041929_CDS_0096	417	89.55	0.89
INPHARED 1419	NC_041929_CDS_0097	191	90.66	0.79
INPHARED 1419	NC_041929_CDS_0098	276	73.93	0.61
INPHARED 1419	NC_041929_CDS_0099	155	95.47	0.87
INPHARED 1419	NC_041929_CDS_0100	201	89.85	0.88
INPHARED 1419	NC_041929_CDS_0101	262	71.64	0.62
INPHARED 1419	NC_041929_CDS_0102	235	89.49	0.83
INPHARED 1419	NC_041929_CDS_0103	57	74.85	0.48
INPHARED 1419	NC_041929_CDS_0104	140	61.12	0.33
INPHARED 1419	NC_041929_CDS_0105	568	37.7	0.25
INPHARED 1419	NC_041929_CDS_0106	64	67.06	0.39
INPHARED 1419	NC_041929_CDS_0107	168	56.91	0.47
INPHARED 1419	NC_041929_CDS_0108	179	87.76	0.56
INPHARED 1419	NC_041929_CDS_0109	53	82.76	0.57
INPHARED 1419	NC_041929_CDS_0110	97	92.7	0.85
INPHARED 1419	NC_041929_CDS_0111	76	91.78	0.79
INPHARED 1419	NC_041929_CDS_0112	33	81.55	0.33
INPHARED 1419	NC_041929_CDS_0113	143	82.12	0.54
INPHARED 1419	NC_041929_CDS_0114	130	68.44	0.57
INPHARED 1419	NC_041929_CDS_0115	123	80.03	0.6
INPHARED 1419	NC_041929_CDS_0116	85	38.87	0.25
INPHARED 1419	NC_041929_CDS_0117	62	79.68	0.67
INPHARED 1419	NC_041929_CDS_0118	406	88.17	0.73
INPHARED 1419	NC_041929_CDS_0119	60	71.03	0.54
INPHARED 1419	NC_041929_CDS_0120	70	64.82	0.45
INPHARED 1419	NC_041929_CDS_0121	76	77.85	0.59
INPHARED 1419	NC_041929_CDS_0122	203	96.01	0.9
INPHARED 1419	NC_041929_CDS_0123	313	80.01	0.7
INPHARED 1419	NC_041929_CDS_0124	61	73.42	0.4
INPHARED 1419	NC_041929_CDS_0125	225	95.13	0.93
INPHARED 1419	NC_041929_CDS_0126	98	79.32	0.63
INPHARED 1419	NC_041929_CDS_0127	65	90.78	0.73
INPHARED 1419	NC_041929_CDS_0128	111	67.16	0.55
INPHARED 1419	NC_041929_CDS_0129	168	94.89	0.89
INPHARED 1419	NC_041929_CDS_0130	118	93.33	0.88
INPHARED 1419	NC_041929_CDS_0131	93	53.83	0.39
INPHARED 1419	NC_041929_CDS_0132	210	79.22	0.44
INPHARED 1419	NC_041929_CDS_0133	164	91.01	0.82
INPHARED 1419	NC_041929_CDS_0134	54	82.24	0.62
INPHARED 1419	NC_041929_CDS_0135	105	97.82	0.89
INPHARED 1419	NC_041929_CDS_0136	85	70.68	0.55
INPHARED 1419	NC_041929_CDS_0137	147	61.74	0.39
INPHARED 1419	NC_041929_CDS_0138	89	67.82	0.46
INPHARED 1419	NC_041929_CDS_0139	108	77.71	0.56
INPHARED 1419	NC_041929_CDS_0140	96	47.77	0.35
INPHARED 1419	NC_041929_CDS_0141	89	45.37	0.33
INPHARED 1419	NC_041929_CDS_0142	63	89.51	0.7
INPHARED 1419	NC_041929_CDS_0143	64	83.11	0.58
INPHARED 1419	NC_041929_CDS_0144	84	49.86	0.36
INPHARED 1419	NC_041929_CDS_0145	67	77.6	0.6
INPHARED 1419	NC_041929_CDS_0146	163	86.9	0.64
INPHARED 1419	NC_041929_CDS_0147	71	82.81	0.6
INPHARED 1419	NC_041929_CDS_0148	84	56.83	0.35
INPHARED 1419	NC_041929_CDS_0149	58	47.03	0.21
INPHARED 1419	NC_041929_CDS_0150	150	91.57	0.85
INPHARED 1419	NC_041929_CDS_0151	135	95.25	0.89
INPHARED 1419	NC_041929_CDS_0152	73	84.11	0.72
INPHARED 1419	NC_041929_CDS_0153	34	70.74	0.36
INPHARED 1419	NC_041929_CDS_0154	81	55.64	0.31
INPHARED 1419	NC_041929_CDS_0155	106	47.4	0.46
INPHARED 1419	NC_041929_CDS_0156	92	40.19	0.28
INPHARED 1419	NC_041929_CDS_0157	77	58.19	0.44
INPHARED 1419	NC_041929_CDS_0158	118	47.32	0.32
INPHARED 1419	NC_041929_CDS_0159	115	51.26	0.43
INPHARED 1419	NC_041929_CDS_0160	106	90.46	0.83
INPHARED 1419	NC_041929_CDS_0161	73	51.64	0.21
INPHARED 1419	NC_041929_CDS_0162	188	97.11	0.93
INPHARED 1419	NC_041929_CDS_0163	109	53.59	0.43
INPHARED 1419	NC_041929_CDS_0164	99	80.16	0.6
INPHARED 1419	NC_041929_CDS_0165	471	93.21	0.92
INPHARED 1419	NC_041929_CDS_0166	121	73.6	0.52
INPHARED 1419	NC_041929_CDS_0167	124	69.63	0.49
INPHARED 1419	NC_041929_CDS_0168	63	50.32	0.24
INPHARED 1419	NC_041929_CDS_0169	50	76.25	0.46
INPHARED 1419	NC_041929_CDS_0170	50	76.86	0.48
INPHARED 1419	NC_041929_CDS_0171	194	61.38	0.4
INPHARED 1419	NC_041929_CDS_0172	128	91.68	0.79
INPHARED 1419	NC_041929_CDS_0173	97	77.41	0.42
INPHARED 1419	NC_041929_CDS_0174	103	77.68	0.53
INPHARED 1419	NC_041929_CDS_0175	71	71.07	0.35
INPHARED 1419	NC_041929_CDS_0176	80	93.51	0.83
INPHARED 1419	NC_041929_CDS_0177	79	88.81	0.77
INPHARED 1419	NC_041929_CDS_0178	316	95.13	0.93
INPHARED 1419	NC_041929_CDS_0179	389	84.87	0.48
INPHARED 1419	NC_041929_CDS_0180	121	81.17	0.69
INPHARED 1419	NC_041929_CDS_0181	285	94.16	0.92
INPHARED 1419	NC_041929_CDS_0182	170	82.12	0.73
INPHARED 1419	NC_041929_CDS_0183	195	95.47	0.91
INPHARED 1419	NC_041929_CDS_0184	99	72.75	0.4
INPHARED 1419	NC_041929_CDS_0185	237	85.02	0.83
INPHARED 1419	NC_041929_CDS_0186	242	82.91	0.45
INPHARED 1419	NC_041929_CDS_0187	108	90.21	0.84
INPHARED 1419	NC_041929_CDS_0188	165	92.48	0.86
INPHARED 1419	NC_041929_CDS_0189	165	86.37	0.65
INPHARED 1419	NC_041929_CDS_0190	236	92.51	0.9
INPHARED 1419	NC_041929_CDS_0191	249	72.33	0.51
INPHARED 1419	NC_041929_CDS_0192	192	91.68	0.89
INPHARED 1419	NC_041929_CDS_0193	148	64.26	0.4
INPHARED 1419	NC_041929_CDS_0194	166	67.85	0.33
INPHARED 1419	NC_041929_CDS_0195	142	37.15	0.31
INPHARED 1419	NC_041929_CDS_0196	142	89.98	0.77
INPHARED 1419	NC_041929_CDS_0197	78	92.35	0.72
INPHARED 1419	NC_041929_CDS_0198	84	59.58	0.41
INPHARED 1419	NC_041929_CDS_0199	128	47.09	0.17
INPHARED 1419	NC_041929_CDS_0200	62	90.28	0.71
INPHARED 1419	NC_041929_CDS_0201	105	51.52	0.41
INPHARED 1419	NC_041929_CDS_0202	358	88.16	0.88
INPHARED 1419	NC_041929_CDS_0203	477	96.18	0.94
INPHARED 1419	NC_041929_CDS_0204	115	70	0.65
INPHARED 1419	NC_041929_CDS_0205	110	65.63	0.46
INPHARED 1419	NC_041929_CDS_0206	66	90.12	0.77
INPHARED 1419	NC_041929_CDS_0207	141	93.27	0.88
INPHARED 1419	NC_041929_CDS_0208	66	83.09	0.6
INPHARED 1419	NC_041929_CDS_0209	158	90.04	0.88
INPHARED 1419	NC_041929_CDS_0210	98	67.5	0.56
INPHARED 1419	NC_041929_CDS_0211	35	91.81	0.47
INPHARED 1419	NC_041929_CDS_0212	138	74.06	0.31
INPHARED 1419	NC_041929_CDS_0213	100	45.13	0.28
INPHARED 1419	NC_041929_CDS_0214	121	57.72	0.4
INPHARED 1419	NC_041929_CDS_0215	202	96.37	0.92
INPHARED 1419	NC_041929_CDS_0216	186	94.42	0.83
INPHARED 1419	NC_041929_CDS_0217	161	93.01	0.84
INPHARED 1419	NC_041929_CDS_0218	247	49.47	0.21
INPHARED 1419	NC_041929_CDS_0219	355	93.35	0.89
INPHARED 1419	NC_041929_CDS_0220	132	57.54	0.46
INPHARED 1419	NC_041929_CDS_0221	178	94.23	0.9
INPHARED 1419	NC_041929_CDS_0222	71	56.96	0.26
INPHARED 1419	NC_041929_CDS_0223	189	77.98	0.69
INPHARED 1419	NC_041929_CDS_0224	75	81.84	0.62
INPHARED 1419	NC_041929_CDS_0225	94	76.45	0.62
INPHARED 1419	NC_041929_CDS_0226	104	45.08	0.39
INPHARED 1419	NC_041929_CDS_0227	64	62.29	0.43
INPHARED 1419	NC_041929_CDS_0228	61	81.43	0.62
INPHARED 1419	NC_041929_CDS_0229	342	86.5	0.7
INPHARED 1419	NC_041929_CDS_0230	69	92.64	0.77
INPHARED 1419	NC_041929_CDS_0231	125	38.81	0.23
INPHARED 1419	NC_041929_CDS_0232	149	76.28	0.75
INPHARED 1419	NC_041929_CDS_0233	89	80.49	0.35
INPHARED 1419	NC_041929_CDS_0234	204	80.92	0.6
INPHARED 1419	NC_041929_CDS_0235	95	78.8	0.66
INPHARED 1419	NC_041929_CDS_0236	128	49.93	0.35
INPHARED 1419	NC_041929_CDS_0237	62	89.31	0.68
INPHARED 1419	NC_041929_CDS_0238	83	53.08	0.39
INPHARED 1419	NC_041929_CDS_0239	65	61.88	0.39
INPHARED 1419	NC_041929_CDS_0240	167	36.17	0.35
INPHARED 1419	NC_041929_CDS_0241	413	89.13	0.85
INPHARED 1419	NC_041929_CDS_0242	60	88.81	0.5
INPHARED 1419	NC_041929_CDS_0243	62	76.25	0.53
INPHARED 1419	NC_041929_CDS_0244	137	92.62	0.87
INPHARED 1419	NC_041929_CDS_0245	228	87.2	0.84
INPHARED 1419	NC_041929_CDS_0246	104	65.26	0.49
INPHARED 1419	NC_041929_CDS_0247	67	65.54	0.46
INPHARED 1419	NC_041929_CDS_0248	109	86.51	0.77
INPHARED 1419	NC_041929_CDS_0249	84	69.47	0.55
INPHARED 1419	NC_041929_CDS_0250	91	60.31	0.51
INPHARED 1419	NC_041929_CDS_0251	145	41.27	0.29
INPHARED 1419	NC_041929_CDS_0252	84	63.19	0.35
INPHARED 1419	NC_041929_CDS_0253	152	97.73	0.92
INPHARED 1419	NC_041929_CDS_0254	100	66.7	0.35
INPHARED 1419	NC_041929_CDS_0255	75	69.04	0.54
INPHARED 1419	NC_041929_CDS_0256	412	92.07	0.9
INPHARED 1419	NC_041929_CDS_0257	72	83.75	0.54
INPHARED 1419	NC_041929_CDS_0258	120	53.56	0.42
INPHARED 1419	NC_041929_CDS_0259	79	82.57	0.7
INPHARED 1419	NC_041929_CDS_0260	237	81.46	0.68
INPHARED 1419	NC_041929_CDS_0261	93	85.59	0.74
INPHARED 1419	NC_041929_CDS_0262	47	78.85	0.34
INPHARED 1419	NC_041929_CDS_0263	255	91.28	0.9
INPHARED 1419	NC_041929_CDS_0264	131	90.7	0.82
INPHARED 1419	NC_041929_CDS_0265	132	78.35	0.74
INPHARED 1419	NC_041929_CDS_0266	69	50.81	0.35
INPHARED 1419	NC_041929_CDS_0267	70	80.17	0.39
INPHARED 1419	NC_041929_CDS_0268	157	83.38	0.74
INPHARED 1419	NC_041929_CDS_0269	97	93.31	0.85
INPHARED 1419	NC_041929_CDS_0270	90	51.1	0.39
INPHARED 1419	NC_041929_CDS_0271	415	88.66	0.84
INPHARED 1419	NC_041929_CDS_0272	72	43.62	0.25
INPHARED 1419	NC_041929_CDS_0273	84	58.49	0.37
INPHARED 1419	NC_041929_CDS_0274	49	92.01	0.69
INPHARED 1419	NC_041929_CDS_0275	69	75.92	0.59
INPHARED 1419	NC_041929_CDS_0276	147	49.91	0.54
INPHARED 1419	NC_041929_CDS_0277	54	70.75	0.35
INPHARED 1419	NC_041929_CDS_0278	263	83.27	0.6
INPHARED 1419	NC_041929_CDS_0279	135	89.14	0.75
INPHARED 1419	NC_041929_CDS_0280	88	90.27	0.75
INPHARED 1419	NC_041929_CDS_0281	140	75.94	0.74
INPHARED 1419	NC_041929_CDS_0282	88	80.4	0.67
INPHARED 1419	NC_041929_CDS_0283	86	67	0.59
INPHARED 1419	NC_041929_CDS_0284	113	95.56	0.88
INPHARED 1419	NC_041929_CDS_0285	318	91.19	0.87
INPHARED 1419	NC_041929_CDS_0286	116	56.89	0.36
INPHARED 1419	NC_041929_CDS_0287	45	51.96	0.14
INPHARED 1419	NC_041929_CDS_0288	728	89.89	0.9
INPHARED 1419	NC_041929_CDS_0289	86	93.06	0.8
INPHARED 1419	NC_041929_CDS_0290	90	53.72	0.33
INPHARED 1419	NC_041929_CDS_0291	86	94.09	0.82
INPHARED 1419	NC_041929_CDS_0292	54	93.69	0.73
INPHARED 1419	NC_041929_CDS_0293	776	88.93	0.63
INPHARED 1419	NC_041929_CDS_0294	97	84.02	0.75
INPHARED 1419	NC_041929_CDS_0295	138	95.8	0.87
INPHARED 1419	NC_041929_CDS_0296	211	96.6	0.91
INPHARED 1419	NC_041929_CDS_0297	36	90.46	0.5
INPHARED 1419	NC_041929_CDS_0298	74	58.1	0.39
INPHARED 1419	NC_041929_CDS_0299	69	84.64	0.64
INPHARED 1419	NC_041929_CDS_0300	250	87.77	0.84
INPHARED 1419	NC_041929_CDS_0301	70	69.24	0.37
INPHARED 1419	NC_041929_CDS_0302	56	78.09	0.51
INPHARED 1419	NC_041929_CDS_0303	344	90.63	0.87
INPHARED 1419	NC_041929_CDS_0304	163	33.92	0.22
INPHARED 1419	NC_041929_CDS_0305	149	89.47	0.74
INPHARED 1419	NC_041929_CDS_0306	154	87.67	0.84
INPHARED 1419	NC_041929_CDS_0307	193	90.53	0.89
INPHARED 1419	NC_041929_CDS_0308	380	89.53	0.69
INPHARED 1419	NC_041929_CDS_0309	122	85.85	0.68
INPHARED 1419	NC_041929_CDS_0310	84	58.63	0.39
INPHARED 1419	NC_041929_CDS_0311	87	61.48	0.46
INPHARED 1419	NC_041929_CDS_0312	70	39.06	0.21
INPHARED 1419	NC_041929_CDS_0313	58	88.3	0.7
INPHARED 1419	NC_041929_CDS_0314	115	95.83	0.85
INPHARED 1419	NC_041929_CDS_0315	70	95.5	0.8
INPHARED 1419	NC_041929_CDS_0316	120	86.59	0.79
INPHARED 1419	NC_041929_CDS_0317	157	72.79	0.64
INPHARED 1419	NC_041929_CDS_0318	117	83.68	0.64
INPHARED 1419	NC_041929_CDS_0319	67	93.49	0.79
INPHARED 1419	NC_041929_CDS_0320	43	73.72	0.39
INPHARED 1419	NC_041929_CDS_0321	66	88.05	0.63
INPHARED 1419	NC_041929_CDS_0322	88	40.5	0.24
INPHARED 1419	NC_041929_CDS_0323	71	67.97	0.37
INPHARED 1419	NC_041929_CDS_0324	72	78.5	0.57
INPHARED 1419	NC_041929_CDS_0325	66	38.64	0.22
INPHARED 1419	NC_041929_CDS_0326	86	92.01	0.72
INPHARED 1419	NC_041929_CDS_0327	86	80.64	0.74
INPHARED 1419	NC_041929_CDS_0328	307	96.25	0.94
INPHARED 1419	NC_041929_CDS_0329	164	93.07	0.89
INPHARED 1419	NC_041929_CDS_0330	68	85.51	0.7
INPHARED 1419	NC_041929_CDS_0331	352	87.43	0.65
INPHARED 1419	NC_041929_CDS_0332	158	94.32	0.45
INPHARED 1419	NC_041929_CDS_0333	142	70.47	0.59
INPHARED 1419	NC_041929_CDS_0334	125	94.24	0.86
INPHARED 1419	NC_041929_CDS_0335	603	74.53	0.4
INPHARED 1419	NC_041929_CDS_0336	203	36.26	0.3
INPHARED 1419	NC_041929_CDS_0337	184	83.61	0.77
INPHARED 1419	NC_041929_CDS_0338	382	90.81	0.78
INPHARED 1419	NC_041929_CDS_0339	79	88.21	0.61
INPHARED 1419	NC_041929_CDS_0340	281	90.18	0.69
INPHARED 1419	NC_041950_CDS_0001	136	38.01	0.18
INPHARED 1419	NC_041950_CDS_0002	355	39.06	0.26
INPHARED 1419	NC_041950_CDS_0003	106	64.05	0.48
INPHARED 1419	NC_041950_CDS_0004	714	70.85	0.53
INPHARED 1419	NC_041950_CDS_0005	57	82.29	0.63
INPHARED 1419	NC_041950_CDS_0006	56	66.97	0.33
INPHARED 1419	NC_041950_CDS_0007	78	58.18	0.39
INPHARED 1419	NC_041950_CDS_0008	133	89.33	0.8
INPHARED 1419	NC_041950_CDS_0009	291	94.6	0.92
INPHARED 1419	NC_041950_CDS_0010	463	73.9	0.57
INPHARED 1419	NC_041950_CDS_0011	656	80.38	0.64
INPHARED 1419	NC_041950_CDS_0012	580	76.47	0.58
INPHARED 1419	NC_041950_CDS_0013	798	80.9	0.58
INPHARED 1419	NC_041950_CDS_0014	103	63.26	0.55
INPHARED 1419	NC_041950_CDS_0015	399	70.04	0.46
INPHARED 1419	NC_041950_CDS_0016	156	84.92	0.79
INPHARED 1419	NC_041950_CDS_0017	405	75.21	0.73
INPHARED 1419	NC_041950_CDS_0018	64	55.3	0.19
INPHARED 1419	NC_041950_CDS_0019	97	62.48	0.14
INPHARED 1419	NC_041950_CDS_0020	167	79.47	0.67
INPHARED 1419	NC_041950_CDS_0021	171	91.08	0.83
INPHARED 1419	NC_041950_CDS_0022	164	90.1	0.85
INPHARED 1419	NC_041950_CDS_0023	143	71.91	0.29
INPHARED 1419	NC_041950_CDS_0024	340	93.22	0.9
INPHARED 1419	NC_041950_CDS_0025	200	76.9	0.63
INPHARED 1419	NC_041950_CDS_0026	3023	0	0
INPHARED 1419	NC_041950_CDS_0027	855	89.08	0.56
INPHARED 1419	NC_041950_CDS_0028	753	87.31	0.57
INPHARED 1419	NC_041950_CDS_0029	654	78.62	0.46
INPHARED 1419	NC_041950_CDS_0030	73	81.72	0.61
INPHARED 1419	NC_041950_CDS_0031	145	54.23	0.38
INPHARED 1419	NC_041950_CDS_0032	110	85.62	0.63
INPHARED 1419	NC_041950_CDS_0033	214	92.53	0.88
INPHARED 1419	NC_041950_CDS_0034	278	66.39	0.58
INPHARED 1419	NC_041950_CDS_0035	151	78.26	0.71
INPHARED 1419	NC_041950_CDS_0036	159	53.64	0.37
INPHARED 1419	NC_041950_CDS_0037	132	67.13	0.4
INPHARED 1419	NC_041950_CDS_0038	402	89.6	0.67
INPHARED 1419	NC_041950_CDS_0039	151	61.59	0.2
INPHARED 1419	NC_041950_CDS_0040	38	87.51	0.43
INPHARED 1419	NC_041950_CDS_0041	234	86.19	0.85
INPHARED 1419	NC_041950_CDS_0042	86	44.92	0.3
INPHARED 1419	NC_041950_CDS_0043	276	88.15	0.89
INPHARED 1419	NC_041950_CDS_0044	165	91.24	0.84
INPHARED 1419	NC_041950_CDS_0045	179	83.6	0.78
INPHARED 1419	NC_041950_CDS_0046	123	93.05	0.87
INPHARED 1419	NC_041950_CDS_0047	371	91.31	0.86
INPHARED 1419	NC_041950_CDS_0048	86	85.24	0.67
INPHARED 1419	NC_041950_CDS_0049	217	89.77	0.86
INPHARED 1419	NC_041950_CDS_0050	63	88.83	0.71
INPHARED 1419	NC_041950_CDS_0051	105	46.55	0.3
INPHARED 1419	NC_041950_CDS_0052	84	84.74	0.66
INPHARED 1419	NC_041950_CDS_0053	503	83.62	0.72
INPHARED 1419	NC_041950_CDS_0054	185	78.21	0.43
INPHARED 1419	NC_041950_CDS_0055	351	76.72	0.74
INPHARED 1419	NC_041950_CDS_0056	108	79.8	0.64
INPHARED 1419	NC_041950_CDS_0057	103	41.97	0.33
INPHARED 1419	NC_041950_CDS_0058	219	81.62	0.53
INPHARED 1419	NC_041950_CDS_0059	175	72.38	0.63
INPHARED 1419	NC_041950_CDS_0060	88	71.43	0.48
INPHARED 1419	NC_041950_CDS_0061	297	30.35	0.32
INPHARED 1419	NC_041950_CDS_0062	114	63.42	0.28
INPHARED 1419	NC_041950_CDS_0063	51	49.09	0.24
INPHARED 1419	NC_041950_CDS_0064	254	72.72	0.43
INPHARED 1419	NC_041950_CDS_0065	143	37.02	0.22
INPHARED 1419	NC_041950_CDS_0066	84	65.07	0.52
INPHARED 1419	NC_041950_CDS_0067	107	64.79	0.19
INPHARED 1419	NC_041950_CDS_0068	131	82.4	0.72
INPHARED 1419	NC_041950_CDS_0069	149	82.81	0.49
INPHARED 1419	NC_041950_CDS_0070	158	56.5	0.52
INPHARED 1419	NC_041950_CDS_0071	172	67.33	0.63
INPHARED 1419	NC_041950_CDS_0072	96	89.79	0.77
INPHARED 1419	NC_041950_CDS_0073	115	56.07	0.41
INPHARED 1419	NC_041950_CDS_0074	71	81.17	0.7
INPHARED 1419	NC_041950_CDS_0075	676	80.13	0.73
INPHARED 1419	NC_041950_CDS_0076	83	57.95	0.48
INPHARED 1419	NC_041950_CDS_0077	105	41.99	0.25
INPHARED 1419	NC_041950_CDS_0078	58	59.58	0.26
INPHARED 1419	NC_041950_CDS_0079	516	87.92	0.65
INPHARED 1419	NC_041950_CDS_0080	205	78.5	0.79
INPHARED 1419	NC_041950_CDS_0081	153	66.14	0.45
INPHARED 1419	NC_041950_CDS_0082	267	79.26	0.58
INPHARED 1419	NC_041950_CDS_0083	203	70.72	0.72
INPHARED 1419	NC_041950_CDS_0084	75	65.89	0.44
INPHARED 1419	NC_041950_CDS_0085	38	87.86	0.47
INPHARED 1419	NC_041950_CDS_0086	103	83.25	0.61
INPHARED 1419	NC_041950_CDS_0087	108	47.89	0.42
INPHARED 1419	NC_041950_CDS_0088	56	88.43	0.56
INPHARED 1419	NC_041950_CDS_0089	313	77.42	0.34
INPHARED 1419	NC_041950_CDS_0090	60	69.13	0.36
INPHARED 1419	NC_041950_CDS_0091	113	43.01	0.28
INPHARED 1419	NC_041950_CDS_0092	101	83.47	0.73
INPHARED 1419	NC_041950_CDS_0093	162	41.02	0.2
INPHARED 1419	NC_041958_CDS_0001	144	87.5	0.43
INPHARED 1419	NC_041958_CDS_0002	92	83.55	0.65
INPHARED 1419	NC_041958_CDS_0003	107	89.14	0.46
INPHARED 1419	NC_041958_CDS_0004	424	85.22	0.66
INPHARED 1419	NC_041958_CDS_0005	82	60.69	0.41
INPHARED 1419	NC_041958_CDS_0006	587	91.55	0.9
INPHARED 1419	NC_041958_CDS_0007	129	71.9	0.56
INPHARED 1419	NC_041958_CDS_0008	79	66.89	0.34
INPHARED 1419	NC_041958_CDS_0009	217	78.38	0.46
INPHARED 1419	NC_041958_CDS_0010	74	83.01	0.54
INPHARED 1419	NC_041958_CDS_0011	92	85.02	0.76
INPHARED 1419	NC_041958_CDS_0012	129	90.15	0.86
INPHARED 1419	NC_041958_CDS_0013	175	88.6	0.86
INPHARED 1419	NC_041958_CDS_0014	157	92.4	0.89
INPHARED 1419	NC_041958_CDS_0015	297	92.23	0.92
INPHARED 1419	NC_041958_CDS_0016	349	86.52	0.54
INPHARED 1419	NC_041958_CDS_0017	254	79.5	0.53
INPHARED 1419	NC_041958_CDS_0018	67	52.33	0.29
INPHARED 1419	NC_041958_CDS_0019	103	59.64	0.38
INPHARED 1419	NC_041958_CDS_0020	513	87.75	0.81
INPHARED 1419	NC_041958_CDS_0021	198	91.35	0.89
INPHARED 1419	NC_041958_CDS_0022	128	53.35	0.42
INPHARED 1419	NC_041958_CDS_0023	91	95.92	0.88
INPHARED 1419	NC_041958_CDS_0024	308	91.05	0.77
INPHARED 1419	NC_041958_CDS_0025	839	90.63	0.89
INPHARED 1419	NC_041958_CDS_0026	79	87.04	0.66
INPHARED 1419	NC_041958_CDS_0027	84	90.03	0.64
INPHARED 1419	NC_041958_CDS_0028	95	73.83	0.6
INPHARED 1419	NC_041958_CDS_0029	344	89.5	0.74
INPHARED 1419	NC_041958_CDS_0030	101	90.42	0.83
INPHARED 1419	NC_041958_CDS_0031	214	91.11	0.84
INPHARED 1419	NC_041958_CDS_0032	182	93.26	0.9
INPHARED 1419	NC_041958_CDS_0033	73	84.59	0.7
INPHARED 1419	NC_041958_CDS_0034	152	71.45	0.65
INPHARED 1419	NC_041958_CDS_0035	94	39.66	0.22
INPHARED 1419	NC_041958_CDS_0036	315	79.6	0.53
INPHARED 1419	NC_041958_CDS_0037	113	68.18	0.63
INPHARED 1419	NC_041958_CDS_0038	85	86.02	0.72
INPHARED 1419	NC_041958_CDS_0039	95	78.1	0.62
INPHARED 1419	NC_041958_CDS_0040	481	87.24	0.71
INPHARED 1419	NC_041958_CDS_0041	87	95.89	0.85
INPHARED 1419	NC_041958_CDS_0042	70	76.7	0.58
INPHARED 1419	NC_041958_CDS_0043	122	65.39	0.44
INPHARED 1419	NC_041958_CDS_0044	153	64.5	0.35
INPHARED 1419	NC_041958_CDS_0045	803	82.97	0.56
INPHARED 1419	NC_041958_CDS_0046	77	75.07	0.49
INPHARED 1419	NC_041958_CDS_0047	81	83.78	0.73
INPHARED 1419	NC_041958_CDS_0048	121	91.22	0.87
INPHARED 1419	NC_041958_CDS_0049	69	58.68	0.34
INPHARED 1419	NC_041958_CDS_0050	127	88.03	0.84
INPHARED 1419	NC_041958_CDS_0051	111	72.58	0.61
INPHARED 1419	NC_041958_CDS_0052	226	51.36	0.49
INPHARED 1419	NC_041958_CDS_0053	124	60.73	0.21
INPHARED 1419	NC_041958_CDS_0054	180	91.54	0.88
INPHARED 1419	NC_041958_CDS_0055	61	87.95	0.72
INPHARED 1419	NC_041958_CDS_0056	121	91.21	0.83
INPHARED 1419	NC_041958_CDS_0057	111	59.59	0.5
INPHARED 1419	NC_041958_CDS_0058	389	69.8	0.52
INPHARED 1419	NC_041958_CDS_0059	226	87.12	0.72
INPHARED 1419	NC_041958_CDS_0060	191	86.17	0.61
INPHARED 1419	NC_041958_CDS_0061	453	84.41	0.57
INPHARED 1419	NC_041958_CDS_0062	98	79.24	0.66
INPHARED 1419	NC_041958_CDS_0063	185	76.3	0.76
INPHARED 1419	NC_041958_CDS_0064	122	91.65	0.87
INPHARED 1419	NC_041958_CDS_0065	52	83.45	0.58
INPHARED 1419	NC_041958_CDS_0066	76	68.33	0.54
INPHARED 1419	NC_041958_CDS_0067	109	42.56	0.33
INPHARED 1419	NC_041958_CDS_0068	482	82.58	0.71
INPHARED 1419	NC_041958_CDS_0069	199	72.18	0.65
INPHARED 1419	NC_041958_CDS_0070	125	84.45	0.76
INPHARED 1419	NC_041958_CDS_0071	321	95.41	0.91
INPHARED 1419	NC_041958_CDS_0072	133	77.06	0.72
INPHARED 1419	NC_041958_CDS_0073	370	79.32	0.39
INPHARED 1419	NC_041958_CDS_0074	142	80.35	0.71
INPHARED 1419	NC_041958_CDS_0075	345	69.27	0.69
INPHARED 1419	NC_041958_CDS_0076	217	74.96	0.34
INPHARED 1419	NC_041958_CDS_0077	137	95.01	0.88
INPHARED 1419	NC_041958_CDS_0078	139	89.47	0.84
INPHARED 1419	NC_041958_CDS_0079	507	93.92	0.9
INPHARED 1419	NC_041958_CDS_0080	149	82.5	0.72
INPHARED 1419	NC_041958_CDS_0081	1030	60.57	0.42
INPHARED 1419	NC_041958_CDS_0082	207	91.71	0.85
INPHARED 1419	NC_041958_CDS_0083	302	84.39	0.69
INPHARED 1419	NC_041958_CDS_0084	150	91.81	0.88
INPHARED 1419	NC_041958_CDS_0085	1361	87.65	0.84
INPHARED 1419	NC_041958_CDS_0086	365	89.94	0.56
INPHARED 1419	NC_041958_CDS_0087	80	88.17	0.51
INPHARED 1419	NC_041958_CDS_0088	84	65.98	0.43
INPHARED 1419	NC_041962_CDS_0001	497	71.02	0.53
INPHARED 1419	NC_041962_CDS_0002	668	80.4	0.67
INPHARED 1419	NC_041962_CDS_0003	575	76.85	0.58
INPHARED 1419	NC_041962_CDS_0004	142	91.48	0.83
INPHARED 1419	NC_041962_CDS_0005	103	69.27	0.56
INPHARED 1419	NC_041962_CDS_0006	402	69.86	0.49
INPHARED 1419	NC_041962_CDS_0007	149	78.9	0.75
INPHARED 1419	NC_041962_CDS_0008	402	75.82	0.74
INPHARED 1419	NC_041962_CDS_0009	64	55.04	0.22
INPHARED 1419	NC_041962_CDS_0010	95	66.55	0.23
INPHARED 1419	NC_041962_CDS_0011	171	76.92	0.64
INPHARED 1419	NC_041962_CDS_0012	157	90.72	0.81
INPHARED 1419	NC_041962_CDS_0013	162	93.07	0.87
INPHARED 1419	NC_041962_CDS_0014	112	69.18	0.32
INPHARED 1419	NC_041962_CDS_0015	341	94.86	0.91
INPHARED 1419	NC_041962_CDS_0016	195	79.89	0.62
INPHARED 1419	NC_041962_CDS_0017	2910	0	0
INPHARED 1419	NC_041962_CDS_0018	844	89.8	0.57
INPHARED 1419	NC_041962_CDS_0019	583	87.56	0.72
INPHARED 1419	NC_041962_CDS_0020	644	71.2	0.32
INPHARED 1419	NC_041962_CDS_0021	424	44.63	0.44
INPHARED 1419	NC_041962_CDS_0022	88	87.16	0.8
INPHARED 1419	NC_041962_CDS_0023	347	64.42	0.55
INPHARED 1419	NC_041962_CDS_0024	102	82.86	0.72
INPHARED 1419	NC_041962_CDS_0025	122	91.89	0.81
INPHARED 1419	NC_041962_CDS_0026	146	50.04	0.27
INPHARED 1419	NC_041962_CDS_0027	109	85.75	0.63
INPHARED 1419	NC_041962_CDS_0028	210	93.32	0.87
INPHARED 1419	NC_041962_CDS_0029	287	67.27	0.72
INPHARED 1419	NC_041962_CDS_0030	282	83.85	0.58
INPHARED 1419	NC_041962_CDS_0031	152	71.01	0.59
INPHARED 1419	NC_041962_CDS_0032	167	81.06	0.73
INPHARED 1419	NC_041962_CDS_0033	121	55.06	0.32
INPHARED 1419	NC_041962_CDS_0034	399	88.82	0.64
INPHARED 1419	NC_041962_CDS_0035	142	61.76	0.19
INPHARED 1419	NC_041962_CDS_0036	68	47.24	0.27
INPHARED 1419	NC_041962_CDS_0037	240	84.66	0.86
INPHARED 1419	NC_041962_CDS_0038	82	40.04	0.26
INPHARED 1419	NC_041962_CDS_0039	83	84.55	0.66
INPHARED 1419	NC_041962_CDS_0040	162	89.23	0.81
INPHARED 1419	NC_041962_CDS_0041	67	80.8	0.67
INPHARED 1419	NC_041962_CDS_0042	170	74.95	0.64
INPHARED 1419	NC_041962_CDS_0043	123	92.29	0.87
INPHARED 1419	NC_041962_CDS_0044	379	90.22	0.83
INPHARED 1419	NC_041962_CDS_0045	209	92.4	0.87
INPHARED 1419	NC_041962_CDS_0046	62	86.8	0.7
INPHARED 1419	NC_041962_CDS_0047	92	48.37	0.31
INPHARED 1419	NC_041962_CDS_0048	515	86.24	0.81
INPHARED 1419	NC_041962_CDS_0049	94	88.6	0.78
INPHARED 1419	NC_041962_CDS_0050	169	73.95	0.45
INPHARED 1419	NC_041962_CDS_0051	348	76.8	0.71
INPHARED 1419	NC_041962_CDS_0052	110	85.84	0.66
INPHARED 1419	NC_041962_CDS_0053	119	83.61	0.75
INPHARED 1419	NC_041962_CDS_0054	102	87.44	0.8
INPHARED 1419	NC_041962_CDS_0055	64	83.72	0.56
INPHARED 1419	NC_041962_CDS_0056	52	60.43	0.29
INPHARED 1419	NC_041962_CDS_0057	212	77.46	0.44
INPHARED 1419	NC_041962_CDS_0058	87	69.73	0.42
INPHARED 1419	NC_041962_CDS_0059	178	73.55	0.63
INPHARED 1419	NC_041962_CDS_0060	95	70.85	0.46
INPHARED 1419	NC_041962_CDS_0061	426	39.55	0.46
INPHARED 1419	NC_041962_CDS_0062	57	77.51	0.5
INPHARED 1419	NC_041962_CDS_0063	87	71.23	0.6
INPHARED 1419	NC_041962_CDS_0064	176	76.25	0.53
INPHARED 1419	NC_041962_CDS_0065	51	70.76	0.21
INPHARED 1419	NC_041962_CDS_0066	134	80.14	0.71
INPHARED 1419	NC_041962_CDS_0067	141	83.26	0.5
INPHARED 1419	NC_041962_CDS_0068	199	76.99	0.5
INPHARED 1419	NC_041962_CDS_0069	95	56.49	0.17
INPHARED 1419	NC_041962_CDS_0070	85	59.34	0.38
INPHARED 1419	NC_041962_CDS_0071	86	80.32	0.57
INPHARED 1419	NC_041962_CDS_0072	76	82.81	0.72
INPHARED 1419	NC_041962_CDS_0073	174	48.27	0.36
INPHARED 1419	NC_041962_CDS_0074	637	86.9	0.79
INPHARED 1419	NC_041962_CDS_0075	531	89.28	0.72
INPHARED 1419	NC_041962_CDS_0076	213	74.89	0.74
INPHARED 1419	NC_041962_CDS_0077	67	88.64	0.7
INPHARED 1419	NC_041962_CDS_0078	139	69.98	0.51
INPHARED 1419	NC_041962_CDS_0079	316	81.91	0.48
INPHARED 1419	NC_041962_CDS_0080	75	49.34	0.41
INPHARED 1419	NC_041962_CDS_0081	106	52.82	0.38
INPHARED 1419	NC_041962_CDS_0082	74	59.85	0.21
INPHARED 1419	NC_041962_CDS_0083	103	61.25	0.48
INPHARED 1419	NC_041962_CDS_0084	43	58.88	0.2
INPHARED 1419	NC_041962_CDS_0085	308	81.71	0.39
INPHARED 1419	NC_041962_CDS_0086	104	90.81	0.83
INPHARED 1419	NC_041962_CDS_0087	52	66.75	0.32
INPHARED 1419	NC_041962_CDS_0088	77	58.06	0.4
INPHARED 1419	NC_041962_CDS_0089	121	61.56	0.38
INPHARED 1419	NC_041962_CDS_0090	105	54.48	0.45
INPHARED 1419	NC_041962_CDS_0091	82	78.46	0.66
INPHARED 1419	NC_041962_CDS_0092	46	71.65	0.42
INPHARED 1419	NC_041962_CDS_0093	154	66.2	0.46
INPHARED 1419	NC_041962_CDS_0094	110	64.82	0.43
INPHARED 1419	NC_041962_CDS_0095	107	68.59	0.52
INPHARED 1419	NC_041962_CDS_0096	83	69.07	0.33
INPHARED 1419	NC_041962_CDS_0097	93	74.89	0.53
INPHARED 1419	NC_041962_CDS_0098	751	71.14	0.53
INPHARED 1419	NC_041962_CDS_0099	44	71.96	0.31
INPHARED 1419	NC_041962_CDS_0100	165	88.36	0.73
INPHARED 1419	NC_041962_CDS_0101	198	87.76	0.42
INPHARED 1419	NC_041962_CDS_0102	324	89.37	0.86
INPHARED 1419	NC_041963_CDS_0001	86	62.77	0.26
INPHARED 1419	NC_041963_CDS_0002	219	83.3	0.63
INPHARED 1419	NC_041963_CDS_0003	33	83.4	0.4
INPHARED 1419	NC_041963_CDS_0004	79	64.19	0.32
INPHARED 1419	NC_041963_CDS_0005	195	79.44	0.5
INPHARED 1419	NC_041963_CDS_0006	536	90.63	0.75
INPHARED 1419	NC_041963_CDS_0007	524	84.48	0.76
INPHARED 1419	NC_041963_CDS_0008	350	92.21	0.92
INPHARED 1419	NC_041963_CDS_0009	240	80.34	0.43
INPHARED 1419	NC_041963_CDS_0010	327	82.21	0.8
INPHARED 1419	NC_041963_CDS_0011	135	73.6	0.54
INPHARED 1419	NC_041963_CDS_0012	190	86.31	0.7
INPHARED 1419	NC_041963_CDS_0013	171	83.77	0.76
INPHARED 1419	NC_041963_CDS_0014	139	78.58	0.69
INPHARED 1419	NC_041963_CDS_0015	148	78.93	0.72
INPHARED 1419	NC_041963_CDS_0016	738	93.58	0.81
INPHARED 1419	NC_041963_CDS_0017	140	82.78	0.71
INPHARED 1419	NC_041963_CDS_0018	145	94.75	0.86
INPHARED 1419	NC_041963_CDS_0019	1054	57.87	0.36
INPHARED 1419	NC_041963_CDS_0020	584	82.8	0.79
INPHARED 1419	NC_041963_CDS_0021	263	88.54	0.76
INPHARED 1419	NC_041963_CDS_0022	74	71.43	0.33
INPHARED 1419	NC_041963_CDS_0023	72	87.18	0.72
INPHARED 1419	NC_041963_CDS_0024	756	88.8	0.63
INPHARED 1419	NC_041963_CDS_0025	403	70.95	0.67
INPHARED 1419	NC_041963_CDS_0026	679	92.75	0.9
INPHARED 1419	NC_041963_CDS_0027	410	82.6	0.79
INPHARED 1419	NC_041963_CDS_0028	550	81.61	0.68
INPHARED 1419	NC_041963_CDS_0029	306	93.85	0.89
INPHARED 1419	NC_041963_CDS_0030	166	91.04	0.78
INPHARED 1419	NC_041963_CDS_0031	273	67.15	0.45
INPHARED 1419	NC_041963_CDS_0032	228	95.55	0.91
INPHARED 1419	NC_041963_CDS_0033	171	94.56	0.66
INPHARED 1419	NC_041963_CDS_0034	771	86.19	0.53
INPHARED 1419	NC_041963_CDS_0035	72	91.25	0.79
INPHARED 1419	NC_041963_CDS_0036	49	74.84	0.38
INPHARED 1419	NC_041963_CDS_0037	236	66.27	0.48
INPHARED 1419	NC_041963_CDS_0038	64	76.7	0.59
INPHARED 1419	NC_041963_CDS_0039	72	80.78	0.65
INPHARED 1419	NC_041963_CDS_0040	74	56.82	0.22
INPHARED 1419	NC_041963_CDS_0041	101	85.39	0.73
INPHARED 1419	NC_041963_CDS_0042	85	89.49	0.73
INPHARED 1419	NC_041963_CDS_0043	204	66.68	0.33
INPHARED 1419	NC_041963_CDS_0044	218	81.79	0.47
INPHARED 1419	NC_041963_CDS_0045	66	78.4	0.37
INPHARED 1419	NC_041963_CDS_0046	195	77.1	0.56
INPHARED 1419	NC_041963_CDS_0047	118	60.65	0.26
INPHARED 1419	NC_041963_CDS_0048	71	78.99	0.63
INPHARED 1419	NC_041963_CDS_0049	167	90.74	0.86
INPHARED 1419	NC_041963_CDS_0050	99	83.68	0.74
INPHARED 1419	NC_041963_CDS_0051	84	92.83	0.77
INPHARED 1419	NC_041963_CDS_0052	81	74.16	0.49
INPHARED 1419	NC_041963_CDS_0053	89	76.32	0.64
INPHARED 1419	NC_041963_CDS_0054	102	89.28	0.71
INPHARED 1419	NC_041963_CDS_0055	134	60.71	0.48
INPHARED 1419	NC_041963_CDS_0056	53	68.69	0.36
INPHARED 1419	NC_041963_CDS_0057	220	60.66	0.3
INPHARED 1419	NC_041964_CDS_0001	1684	61.63	0.48
INPHARED 1419	NC_041964_CDS_0002	198	95.38	0.85
INPHARED 1419	NC_041964_CDS_0003	226	66.84	0.53
INPHARED 1419	NC_041964_CDS_0004	172	94.11	0.79
INPHARED 1419	NC_041964_CDS_0005	69	82.01	0.47
INPHARED 1419	NC_041964_CDS_0006	319	90.15	0.61
INPHARED 1419	NC_041964_CDS_0007	101	92.04	0.81
INPHARED 1419	NC_041964_CDS_0008	76	95.49	0.77
INPHARED 1419	NC_041964_CDS_0009	47	91.4	0.65
INPHARED 1419	NC_041964_CDS_0010	131	49.63	0.33
INPHARED 1419	NC_041964_CDS_0011	235	85.26	0.53
INPHARED 1419	NC_041964_CDS_0012	327	51.51	0.27
INPHARED 1419	NC_041964_CDS_0013	181	83.66	0.46
INPHARED 1419	NC_041964_CDS_0014	57	86.67	0.66
INPHARED 1419	NC_041964_CDS_0015	81	92.45	0.65
INPHARED 1419	NC_041964_CDS_0016	180	90.3	0.86
INPHARED 1419	NC_041964_CDS_0017	169	83.61	0.84
INPHARED 1419	NC_041964_CDS_0018	177	81.58	0.33
INPHARED 1419	NC_041964_CDS_0019	293	82.9	0.72
INPHARED 1419	NC_041964_CDS_0020	135	90.56	0.6
INPHARED 1419	NC_041964_CDS_0021	62	73.78	0.56
INPHARED 1419	NC_041964_CDS_0022	122	73.91	0.6
INPHARED 1419	NC_041964_CDS_0023	74	95.02	0.78
INPHARED 1419	NC_041964_CDS_0024	655	90.58	0.88
INPHARED 1419	NC_041964_CDS_0025	454	86.47	0.7
INPHARED 1419	NC_041964_CDS_0026	101	54.69	0.32
INPHARED 1419	NC_041964_CDS_0027	243	90.68	0.84
INPHARED 1419	NC_041964_CDS_0028	254	81.99	0.73
INPHARED 1419	NC_041964_CDS_0029	91	80.84	0.67
INPHARED 1419	NC_041964_CDS_0030	113	86.6	0.77
INPHARED 1419	NC_041964_CDS_0031	76	86.39	0.58
INPHARED 1419	NC_041964_CDS_0032	802	88.28	0.5
INPHARED 1419	NC_041964_CDS_0033	150	86.73	0.61
INPHARED 1419	NC_041964_CDS_0034	71	63.81	0.28
INPHARED 1419	NC_041964_CDS_0035	74	51.55	0.4
INPHARED 1419	NC_041964_CDS_0036	119	36.82	0.28
INPHARED 1419	NC_041964_CDS_0037	71	72.1	0.48
INPHARED 1419	NC_041964_CDS_0038	31	74.6	0.3
INPHARED 1419	NC_041964_CDS_0039	126	90.94	0.83
INPHARED 1419	NC_041964_CDS_0040	111	45.34	0.32
INPHARED 1419	NC_041964_CDS_0041	492	84.67	0.78
INPHARED 1419	NC_041964_CDS_0042	89	84.73	0.73
INPHARED 1419	NC_041964_CDS_0043	137	69.18	0.46
INPHARED 1419	NC_041964_CDS_0044	133	87.45	0.75
INPHARED 1419	NC_041964_CDS_0045	203	58.74	0.49
INPHARED 1419	NC_041964_CDS_0046	222	70.4	0.54
INPHARED 1419	NC_041964_CDS_0047	189	92.26	0.82
INPHARED 1419	NC_041964_CDS_0048	101	72.78	0.62
INPHARED 1419	NC_041964_CDS_0049	94	90.78	0.77
INPHARED 1419	NC_041964_CDS_0050	63	62.58	0.37
INPHARED 1419	NC_041964_CDS_0051	84	90.95	0.75
INPHARED 1419	NC_041964_CDS_0052	181	77.57	0.41
INPHARED 1419	NC_041964_CDS_0053	102	68.98	0.54
INPHARED 1419	NC_041964_CDS_0054	178	93.82	0.87
INPHARED 1419	NC_041964_CDS_0055	74	62.02	0.3
INPHARED 1419	NC_041964_CDS_0056	359	51.12	0.54
INPHARED 1419	NC_041964_CDS_0057	109	65.22	0.45
INPHARED 1419	NC_041964_CDS_0058	68	74.99	0.41
INPHARED 1419	NC_041964_CDS_0059	135	35.5	0.26
INPHARED 1419	NC_041964_CDS_0060	264	83.29	0.78
INPHARED 1419	NC_041964_CDS_0061	66	94.84	0.54
INPHARED 1419	NC_041964_CDS_0062	94	67.21	0.38
INPHARED 1419	NC_041964_CDS_0063	77	82.71	0.43
INPHARED 1419	NC_041964_CDS_0064	144	53.1	0.36
INPHARED 1419	NC_041964_CDS_0065	120	88.13	0.76
INPHARED 1419	NC_041964_CDS_0066	116	64.85	0.36
INPHARED 1419	NC_041964_CDS_0067	237	70.03	0.43
INPHARED 1419	NC_041964_CDS_0068	624	82.27	0.71
INPHARED 1419	NC_041964_CDS_0069	729	82.21	0.72
INPHARED 1419	NC_041964_CDS_0070	387	65.39	0.4
INPHARED 1419	NC_041964_CDS_0071	377	86.59	0.85
INPHARED 1419	NC_041964_CDS_0072	144	79.85	0.73
INPHARED 1419	NC_041964_CDS_0073	150	77.19	0.4
INPHARED 1419	NC_041964_CDS_0074	220	83.11	0.78
INPHARED 1419	NC_041964_CDS_0075	100	73.77	0.52
INPHARED 1419	NC_041964_CDS_0076	104	74.54	0.62
INPHARED 1419	NC_041964_CDS_0077	92	58.78	0.29
INPHARED 1419	NC_041964_CDS_0078	208	97.24	0.9
INPHARED 1419	NC_041964_CDS_0079	399	91.03	0.86
INPHARED 1419	NC_041964_CDS_0080	172	93.92	0.89
INPHARED 1419	NC_041964_CDS_0081	148	94.07	0.87
INPHARED 1419	NC_041964_CDS_0082	621	58.75	0.35
INPHARED 1419	NC_041964_CDS_0083	650	69.47	0.81
INPHARED 1419	NC_041964_CDS_0084	319	55.01	0.31
INPHARED 1419	NC_041964_CDS_0085	391	53.43	0.56
INPHARED 1419	NC_041964_CDS_0086	823	41.56	0.25
INPHARED 1419	NC_041964_CDS_0087	423	41.79	0.43
INPHARED 1419	NC_041968_CDS_0001	144	87.94	0.83
INPHARED 1419	NC_041968_CDS_0002	114	89.84	0.84
INPHARED 1419	NC_041968_CDS_0003	125	88.18	0.84
INPHARED 1419	NC_041968_CDS_0004	121	87.94	0.84
INPHARED 1419	NC_041968_CDS_0005	114	90.4	0.85
INPHARED 1419	NC_041968_CDS_0006	301	61.38	0.39
INPHARED 1419	NC_041968_CDS_0007	118	91.51	0.86
INPHARED 1419	NC_041968_CDS_0008	227	45.24	0.34
INPHARED 1419	NC_041968_CDS_0009	123	59.86	0.36
INPHARED 1419	NC_041968_CDS_0010	82	72.21	0.55
INPHARED 1419	NC_041968_CDS_0011	105	60.9	0.41
INPHARED 1419	NC_041968_CDS_0012	63	75.89	0.55
INPHARED 1419	NC_041968_CDS_0013	130	87.47	0.55
INPHARED 1419	NC_041968_CDS_0014	378	67.56	0.27
INPHARED 1419	NC_041968_CDS_0015	82	93.84	0.81
INPHARED 1419	NC_041968_CDS_0016	180	83.16	0.52
INPHARED 1419	NC_041968_CDS_0017	108	89.06	0.7
INPHARED 1419	NC_041968_CDS_0018	62	83.03	0.65
INPHARED 1419	NC_041968_CDS_0019	239	84.04	0.44
INPHARED 1419	NC_041968_CDS_0020	167	92.01	0.89
INPHARED 1419	NC_041968_CDS_0021	86	78.41	0.67
INPHARED 1419	NC_041968_CDS_0022	50	92.56	0.66
INPHARED 1419	NC_041968_CDS_0023	70	79.61	0.59
INPHARED 1419	NC_041968_CDS_0024	100	62.01	0.44
INPHARED 1419	NC_041968_CDS_0025	93	49.45	0.33
INPHARED 1419	NC_041968_CDS_0026	60	77.71	0.39
INPHARED 1419	NC_041968_CDS_0027	192	36.83	0.27
INPHARED 1419	NC_041968_CDS_0028	79	62.15	0.52
INPHARED 1419	NC_041968_CDS_0029	112	47.24	0.31
INPHARED 1419	NC_041968_CDS_0030	143	95.83	0.9
INPHARED 1419	NC_041968_CDS_0031	69	78.98	0.41
INPHARED 1419	NC_041968_CDS_0032	93	53.59	0.39
INPHARED 1419	NC_041968_CDS_0033	521	90.35	0.87
INPHARED 1419	NC_041968_CDS_0034	162	77.38	0.71
INPHARED 1419	NC_041968_CDS_0035	201	95.3	0.92
INPHARED 1419	NC_041968_CDS_0036	83	44.17	0.22
INPHARED 1419	NC_041968_CDS_0037	188	95.23	0.78
INPHARED 1419	NC_041968_CDS_0038	167	75.33	0.75
INPHARED 1419	NC_041968_CDS_0039	424	90.18	0.73
INPHARED 1419	NC_041968_CDS_0040	91	55.17	0.47
INPHARED 1419	NC_041968_CDS_0041	130	93.24	0.86
INPHARED 1419	NC_041968_CDS_0042	146	40.23	0.27
INPHARED 1419	NC_041968_CDS_0043	89	80.5	0.6
INPHARED 1419	NC_041968_CDS_0044	133	57.65	0.48
INPHARED 1419	NC_041968_CDS_0045	187	71.2	0.61
INPHARED 1419	NC_041968_CDS_0046	119	68.53	0.39
INPHARED 1419	NC_041968_CDS_0047	83	58	0.44
INPHARED 1419	NC_041968_CDS_0048	101	41.04	0.28
INPHARED 1419	NC_041968_CDS_0049	273	61.89	0.61
INPHARED 1419	NC_041968_CDS_0050	142	84.89	0.42
INPHARED 1419	NC_041968_CDS_0051	473	89.33	0.62
INPHARED 1419	NC_041968_CDS_0052	496	82.75	0.75
INPHARED 1419	NC_041968_CDS_0053	139	84.66	0.76
INPHARED 1419	NC_041968_CDS_0054	296	68.16	0.29
INPHARED 1419	NC_041968_CDS_0055	125	79.67	0.72
INPHARED 1419	NC_041968_CDS_0056	352	85.01	0.82
INPHARED 1419	NC_041968_CDS_0057	162	79.46	0.53
INPHARED 1419	NC_041968_CDS_0058	156	92.9	0.85
INPHARED 1419	NC_041968_CDS_0059	124	76.3	0.67
INPHARED 1419	NC_041968_CDS_0060	207	72.51	0.64
INPHARED 1419	NC_041968_CDS_0061	441	93.94	0.89
INPHARED 1419	NC_041968_CDS_0062	174	91.64	0.82
INPHARED 1419	NC_041968_CDS_0063	168	88.49	0.76
INPHARED 1419	NC_041968_CDS_0064	168	77.25	0.63
INPHARED 1419	NC_041968_CDS_0065	129	89.26	0.83
INPHARED 1419	NC_041968_CDS_0066	74	90.24	0.69
INPHARED 1419	NC_041968_CDS_0067	779	59.31	0.53
INPHARED 1419	NC_041968_CDS_0068	256	71.43	0.55
INPHARED 1419	NC_041968_CDS_0069	122	84.91	0.77
INPHARED 1419	NC_041968_CDS_0070	294	90.85	0.89
INPHARED 1419	NC_041968_CDS_0071	253	93.46	0.76
INPHARED 1419	NC_041968_CDS_0072	122	92.15	0.83
INPHARED 1419	NC_041968_CDS_0073	489	91.2	0.53
INPHARED 1419	NC_041968_CDS_0074	255	79.05	0.66
INPHARED 1419	NC_041968_CDS_0075	674	72.27	0.29
INPHARED 1419	NC_041968_CDS_0076	126	93.95	0.7
INPHARED 1419	NC_041968_CDS_0077	465	78.92	0.35
INPHARED 1419	NC_041968_CDS_0078	188	95.66	0.89
INPHARED 1419	NC_041968_CDS_0079	89	60.1	0.32
INPHARED 1419	NC_041968_CDS_0080	139	70.78	0.32
INPHARED 1419	NC_041968_CDS_0081	61	91.7	0.67
INPHARED 1419	NC_041968_CDS_0082	100	61.02	0.25
INPHARED 1419	NC_041968_CDS_0083	96	87.71	0.38
INPHARED 1419	NC_041968_CDS_0084	140	42.33	0.29
INPHARED 1419	NC_041968_CDS_0085	70	62.37	0.27
INPHARED 1419	NC_041968_CDS_0086	79	69.62	0.3
INPHARED 1419	NC_041968_CDS_0087	74	71.54	0.36
INPHARED 1419	NC_041968_CDS_0088	67	82.12	0.67
INPHARED 1419	NC_041968_CDS_0089	89	43.38	0.37
INPHARED 1419	NC_041968_CDS_0090	123	66	0.39
INPHARED 1419	NC_041968_CDS_0091	284	85.72	0.61
INPHARED 1419	NC_041968_CDS_0092	107	56.05	0.39
INPHARED 1419	NC_041968_CDS_0093	124	87.81	0.81
INPHARED 1419	NC_041968_CDS_0094	407	89.11	0.86
INPHARED 1419	NC_041968_CDS_0095	62	70.69	0.48
INPHARED 1419	NC_041968_CDS_0096	132	49.03	0.31
INPHARED 1419	NC_041968_CDS_0097	179	31.41	0.23
INPHARED 1419	NC_041968_CDS_0098	89	61.18	0.41
INPHARED 1419	NC_041968_CDS_0099	651	85.52	0.63
INPHARED 1419	NC_041968_CDS_0100	886	92.01	0.88
INPHARED 1419	NC_041968_CDS_0101	69	62.38	0.39
INPHARED 1419	NC_041968_CDS_0102	62	54.63	0.32
INPHARED 1419	NC_041968_CDS_0103	298	78.66	0.76
INPHARED 1419	NC_041968_CDS_0104	65	93.43	0.71
INPHARED 1419	NC_041968_CDS_0105	92	69.57	0.53
INPHARED 1419	NC_041968_CDS_0106	89	88.65	0.64
INPHARED 1419	NC_041968_CDS_0107	363	92.63	0.88
INPHARED 1419	NC_041968_CDS_0108	54	82.73	0.67
INPHARED 1419	NC_041968_CDS_0109	58	56.83	0.28
INPHARED 1419	NC_041968_CDS_0110	188	95.53	0.84
INPHARED 1419	NC_041968_CDS_0111	72	95.16	0.81
INPHARED 1419	NC_041968_CDS_0112	306	92.17	0.8
INPHARED 1419	NC_041968_CDS_0113	58	77.14	0.49
INPHARED 1419	NC_041968_CDS_0114	138	79.32	0.65
INPHARED 1419	NC_041968_CDS_0115	300	93.32	0.91
INPHARED 1419	NC_041968_CDS_0116	125	88.66	0.74
INPHARED 1419	NC_041968_CDS_0117	619	90.8	0.91
INPHARED 1419	NC_041968_CDS_0118	122	38.67	0.25
INPHARED 1419	NC_041968_CDS_0119	340	90.56	0.85
INPHARED 1419	NC_041968_CDS_0120	161	73.37	0.72
INPHARED 1419	NC_041968_CDS_0121	88	71.99	0.54
INPHARED 1419	NC_041968_CDS_0122	77	83.67	0.74
INPHARED 1419	NC_041968_CDS_0123	81	77.05	0.61
INPHARED 1419	NC_041968_CDS_0124	185	78.61	0.57
INPHARED 1419	NC_041968_CDS_0125	58	70.64	0.45
INPHARED 1419	NC_041968_CDS_0126	107	54.73	0.37
INPHARED 1419	NC_041968_CDS_0127	56	79.6	0.61
INPHARED 1419	NC_041968_CDS_0128	166	83.17	0.84
INPHARED 1419	NC_041968_CDS_0129	160	46.03	0.37
INPHARED 1419	NC_041968_CDS_0130	71	77.05	0.51
INPHARED 1419	NC_041968_CDS_0131	90	66.43	0.5
INPHARED 1419	NC_041968_CDS_0132	78	91.88	0.78
INPHARED 1419	NC_041968_CDS_0133	68	55.55	0.41
INPHARED 1419	NC_041968_CDS_0134	183	38.16	0.36
INPHARED 1419	NC_041968_CDS_0135	133	88.7	0.74
INPHARED 1419	NC_041968_CDS_0136	130	36.93	0.26
INPHARED 1419	NC_041968_CDS_0137	38	82.32	0.43
INPHARED 1419	NC_041968_CDS_0138	45	76.5	0.51
INPHARED 1419	NC_041968_CDS_0139	131	55.04	0.37
INPHARED 1419	NC_041968_CDS_0140	88	54.59	0.29
INPHARED 1419	NC_041968_CDS_0141	79	92.43	0.77
INPHARED 1419	NC_041968_CDS_0142	93	75.96	0.49
INPHARED 1419	NC_041968_CDS_0143	164	92.96	0.88
INPHARED 1419	NC_041968_CDS_0144	120	88.63	0.83
INPHARED 1419	NC_041968_CDS_0145	156	36.59	0.29
INPHARED 1419	NC_041968_CDS_0146	82	82.32	0.75
INPHARED 1419	NC_041968_CDS_0147	178	88.02	0.78
INPHARED 1419	NC_041968_CDS_0148	169	92.05	0.82
INPHARED 1419	NC_041968_CDS_0149	71	95	0.81
INPHARED 1419	NC_041968_CDS_0150	172	94.6	0.83
INPHARED 1419	NC_041968_CDS_0151	61	92.89	0.75
INPHARED 1419	NC_041968_CDS_0152	96	62.54	0.43
INPHARED 1419	NC_041968_CDS_0153	65	78.44	0.56
INPHARED 1419	NC_041968_CDS_0154	54	81.77	0.54
INPHARED 1419	NC_041968_CDS_0155	73	69.05	0.49
INPHARED 1419	NC_041968_CDS_0156	75	59.35	0.41
INPHARED 1419	NC_041976_CDS_0001	146	90.23	0.6
INPHARED 1419	NC_041976_CDS_0002	419	90.33	0.69
INPHARED 1419	NC_041976_CDS_0003	246	64.84	0.66
INPHARED 1419	NC_041976_CDS_0004	483	88.38	0.83
INPHARED 1419	NC_041976_CDS_0005	348	86.72	0.87
INPHARED 1419	NC_041976_CDS_0006	209	79.12	0.52
INPHARED 1419	NC_041976_CDS_0007	124	80.02	0.69
INPHARED 1419	NC_041976_CDS_0008	347	85.56	0.84
INPHARED 1419	NC_041976_CDS_0009	55	74.32	0.51
INPHARED 1419	NC_041976_CDS_0010	120	75.43	0.66
INPHARED 1419	NC_041976_CDS_0011	119	83.85	0.69
INPHARED 1419	NC_041976_CDS_0012	169	86.19	0.75
INPHARED 1419	NC_041976_CDS_0013	155	85.76	0.75
INPHARED 1419	NC_041976_CDS_0014	59	83.19	0.57
INPHARED 1419	NC_041976_CDS_0015	438	92.84	0.88
INPHARED 1419	NC_041976_CDS_0016	155	91.61	0.8
INPHARED 1419	NC_041976_CDS_0017	175	90.14	0.68
INPHARED 1419	NC_041976_CDS_0018	73	90.58	0.74
INPHARED 1419	NC_041976_CDS_0019	271	87.83	0.58
INPHARED 1419	NC_041976_CDS_0020	96	87.65	0.62
INPHARED 1419	NC_041976_CDS_0021	137	89.19	0.8
INPHARED 1419	NC_041976_CDS_0022	184	84.97	0.78
INPHARED 1419	NC_041976_CDS_0023	678	58.4	0.4
INPHARED 1419	NC_041976_CDS_0024	226	85.21	0.65
INPHARED 1419	NC_041976_CDS_0025	323	92.8	0.86
INPHARED 1419	NC_041976_CDS_0026	120	84.42	0.61
INPHARED 1419	NC_041976_CDS_0027	133	89.37	0.79
INPHARED 1419	NC_041976_CDS_0028	357	93.49	0.83
INPHARED 1419	NC_041976_CDS_0029	225	78.01	0.54
INPHARED 1419	NC_041976_CDS_0030	93	96.63	0.84
INPHARED 1419	NC_041976_CDS_0031	97	89.18	0.51
INPHARED 1419	NC_041976_CDS_0032	367	77.65	0.81
INPHARED 1419	NC_041976_CDS_0033	116	90.46	0.66
INPHARED 1419	NC_041976_CDS_0034	38	90.56	0.62
INPHARED 1419	NC_041976_CDS_0035	89	89.2	0.44
INPHARED 1419	NC_041976_CDS_0036	91	89.62	0.72
INPHARED 1419	NC_041976_CDS_0037	208	93.45	0.77
INPHARED 1419	NC_041976_CDS_0038	322	83.98	0.75
INPHARED 1419	NC_041976_CDS_0039	352	90.42	0.8
INPHARED 1419	NC_041976_CDS_0040	65	86.62	0.69
INPHARED 1419	NC_041976_CDS_0041	406	84.16	0.71
INPHARED 1419	NC_041976_CDS_0042	222	30.12	0.21
INPHARED 1419	NC_041976_CDS_0043	61	83.84	0.38
INPHARED 1419	NC_041976_CDS_0044	113	70.88	0.54
INPHARED 1419	NC_041976_CDS_0045	524	85.71	0.6
INPHARED 1419	NC_041976_CDS_0046	194	81.78	0.75
INPHARED 1419	NC_041976_CDS_0047	216	61.41	0.57
INPHARED 1419	NC_041976_CDS_0048	121	86.59	0.56
INPHARED 1419	NC_041976_CDS_0049	43	77.38	0.38
INPHARED 1419	NC_041976_CDS_0050	49	86.08	0.59
INPHARED 1419	NC_041976_CDS_0051	122	87.77	0.59
INPHARED 1419	NC_041976_CDS_0052	211	81.16	0.41
INPHARED 1419	NC_041976_CDS_0053	81	84.69	0.71
INPHARED 1419	NC_041976_CDS_0054	75	96	0.6
INPHARED 1419	NC_041976_CDS_0055	107	89.22	0.58
INPHARED 1419	NC_041976_CDS_0056	69	87.16	0.74
INPHARED 1419	NC_041976_CDS_0057	58	83.87	0.54
INPHARED 1419	NC_041976_CDS_0058	51	89.46	0.63
INPHARED 1419	NC_041976_CDS_0059	51	82.99	0.57
INPHARED 1419	NC_041976_CDS_0060	165	70.74	0.48
INPHARED 1419	NC_041976_CDS_0061	62	78.41	0.37
INPHARED 1419	NC_041976_CDS_0062	83	91.81	0.77
INPHARED 1419	NC_041976_CDS_0063	71	92.3	0.74
INPHARED 1419	NC_041976_CDS_0064	58	89.3	0.67
INPHARED 1419	NC_041976_CDS_0065	83	95.74	0.59
INPHARED 1419	NC_041976_CDS_0066	86	73.09	0.51
INPHARED 1419	NC_041976_CDS_0067	162	83.9	0.59
INPHARED 1419	NC_041976_CDS_0068	203	86.06	0.61
INPHARED 1419	NC_041976_CDS_0069	138	85.49	0.69
INPHARED 1419	NC_041976_CDS_0070	140	88.81	0.7
INPHARED 1419	NC_041976_CDS_0071	342	71.85	0.39
INPHARED 1419	NC_041976_CDS_0072	309	85.02	0.74
INPHARED 1419	NC_041976_CDS_0073	93	86.1	0.5
INPHARED 1419	NC_041976_CDS_0074	245	86.7	0.51
INPHARED 1419	NC_041976_CDS_0075	70	90.48	0.75
INPHARED 1419	NC_041976_CDS_0076	165	92.21	0.86
INPHARED 1419	NC_041976_CDS_0077	137	90.44	0.83
INPHARED 1419	NC_041976_CDS_0078	177	90.74	0.84
INPHARED 1419	NC_041976_CDS_0079	92	79.66	0.7
INPHARED 1419	NC_041976_CDS_0080	35	81.96	0.42
INPHARED 1419	NC_041976_CDS_0081	213	86.56	0.84
INPHARED 1419	NC_041976_CDS_0082	206	85.79	0.83
INPHARED 1419	NC_041976_CDS_0083	60	93.94	0.65
INPHARED 1419	NC_041976_CDS_0084	205	93.64	0.75
INPHARED 1419	NC_041976_CDS_0085	98	93.33	0.84
INPHARED 1419	NC_041976_CDS_0086	60	91.69	0.73
INPHARED 1419	NC_041976_CDS_0087	94	74.88	0.64
INPHARED 1419	NC_041976_CDS_0088	87	97.3	0.87
INPHARED 1419	NC_041976_CDS_0089	218	85.6	0.45
INPHARED 1419	NC_041976_CDS_0090	108	83.85	0.74
INPHARED 1419	NC_041976_CDS_0091	81	60.03	0.44
INPHARED 1419	NC_041976_CDS_0092	90	54.7	0.43
INPHARED 1419	NC_041976_CDS_0093	170	82.85	0.42
INPHARED 1419	NC_041976_CDS_0094	113	92.11	0.82
INPHARED 1419	NC_041976_CDS_0095	102	81.1	0.44
INPHARED 1419	NC_041976_CDS_0096	85	62.06	0.43
INPHARED 1419	NC_041978_CDS_0001	64	68.82	0.51
INPHARED 1419	NC_041978_CDS_0002	78	67.46	0.55
INPHARED 1419	NC_041978_CDS_0003	55	74.13	0.39
INPHARED 1419	NC_041978_CDS_0004	83	80.82	0.47
INPHARED 1419	NC_041978_CDS_0005	158	96.06	0.89
INPHARED 1419	NC_041978_CDS_0006	207	82.93	0.65
INPHARED 1419	NC_041978_CDS_0007	207	75.85	0.55
INPHARED 1419	NC_041978_CDS_0008	73	87.34	0.75
INPHARED 1419	NC_041978_CDS_0009	122	71.01	0.42
INPHARED 1419	NC_041978_CDS_0010	245	93.03	0.83
INPHARED 1419	NC_041978_CDS_0011	61	94.19	0.63
INPHARED 1419	NC_041978_CDS_0012	535	86.6	0.65
INPHARED 1419	NC_041978_CDS_0013	481	82.16	0.74
INPHARED 1419	NC_041978_CDS_0014	165	56.3	0.5
INPHARED 1419	NC_041978_CDS_0015	111	94.36	0.84
INPHARED 1419	NC_041978_CDS_0016	457	77.9	0.61
INPHARED 1419	NC_041978_CDS_0017	124	64.27	0.54
INPHARED 1419	NC_041978_CDS_0018	369	81.95	0.79
INPHARED 1419	NC_041978_CDS_0019	155	76.36	0.55
INPHARED 1419	NC_041978_CDS_0020	162	90.8	0.84
INPHARED 1419	NC_041978_CDS_0021	129	79.75	0.74
INPHARED 1419	NC_041978_CDS_0022	203	77.52	0.69
INPHARED 1419	NC_041978_CDS_0023	453	92.91	0.89
INPHARED 1419	NC_041978_CDS_0024	152	81.97	0.72
INPHARED 1419	NC_041978_CDS_0025	137	85.28	0.73
INPHARED 1419	NC_041978_CDS_0026	740	51.21	0.4
INPHARED 1419	NC_041978_CDS_0027	276	56.25	0.47
INPHARED 1419	NC_041978_CDS_0028	108	84.94	0.72
INPHARED 1419	NC_041978_CDS_0029	361	76.61	0.74
INPHARED 1419	NC_041978_CDS_0030	215	90.2	0.73
INPHARED 1419	NC_041978_CDS_0031	139	83.96	0.74
INPHARED 1419	NC_041978_CDS_0032	495	91.31	0.55
INPHARED 1419	NC_041978_CDS_0033	283	53.89	0.36
INPHARED 1419	NC_041978_CDS_0034	118	83.47	0.54
INPHARED 1419	NC_041978_CDS_0035	358	73.04	0.44
INPHARED 1419	NC_041978_CDS_0036	503	72.42	0.42
INPHARED 1419	NC_041978_CDS_0037	245	75.41	0.47
INPHARED 1419	NC_041978_CDS_0038	1158	91.75	0.79
INPHARED 1419	NC_041978_CDS_0039	70	63.88	0.3
INPHARED 1419	NC_041978_CDS_0040	112	91.18	0.47
INPHARED 1419	NC_041978_CDS_0041	312	95.18	0.93
INPHARED 1419	NC_041978_CDS_0042	187	96.4	0.92
INPHARED 1419	NC_041978_CDS_0043	186	41.77	0.33
INPHARED 1419	NC_041978_CDS_0044	368	93.17	0.84
INPHARED 1419	NC_041978_CDS_0045	70	72.96	0.37
INPHARED 1419	NC_041978_CDS_0046	423	91.7	0.9
INPHARED 1419	NC_041978_CDS_0047	117	74.49	0.68
INPHARED 1419	NC_041978_CDS_0048	292	83.95	0.62
INPHARED 1419	NC_041978_CDS_0049	74	90.28	0.6
INPHARED 1419	NC_041978_CDS_0050	84	80.2	0.6
INPHARED 1419	NC_041978_CDS_0051	69	72.02	0.4
INPHARED 1419	NC_041978_CDS_0052	106	39.38	0.28
INPHARED 1419	NC_041978_CDS_0053	103	78.6	0.65
INPHARED 1419	NC_041978_CDS_0054	85	73.99	0.47
INPHARED 1419	NC_041978_CDS_0055	89	49.32	0.34
INPHARED 1419	NC_041978_CDS_0056	897	92.3	0.82
INPHARED 1419	NC_041978_CDS_0057	159	94.86	0.82
INPHARED 1419	NC_041978_CDS_0058	136	89.67	0.77
INPHARED 1419	NC_041978_CDS_0059	205	41.36	0.36
INPHARED 1419	NC_041978_CDS_0060	285	45.64	0.36
INPHARED 1419	NC_041978_CDS_0061	329	83.82	0.68
INPHARED 1419	NC_041978_CDS_0062	638	85.74	0.55
INPHARED 1419	NC_041978_CDS_0063	287	75.6	0.69
INPHARED 1419	NC_041978_CDS_0064	358	92.98	0.88
INPHARED 1419	NC_041978_CDS_0065	172	94.1	0.88
INPHARED 1419	NC_041978_CDS_0066	89	84.09	0.46
INPHARED 1419	NC_041978_CDS_0067	249	87.49	0.68
INPHARED 1419	NC_041978_CDS_0068	112	81.12	0.75
INPHARED 1419	NC_041978_CDS_0069	745	92.09	0.92
INPHARED 1419	NC_041978_CDS_0070	366	88.98	0.87
INPHARED 1419	NC_041978_CDS_0071	83	96.36	0.87
INPHARED 1419	NC_041978_CDS_0072	73	72.52	0.41
INPHARED 1419	NC_041978_CDS_0073	92	62.92	0.4
INPHARED 1419	NC_041978_CDS_0074	370	40.55	0.33
INPHARED 1419	NC_041978_CDS_0075	87	86.39	0.74
INPHARED 1419	NC_041978_CDS_0076	171	88.29	0.86
INPHARED 1419	NC_041978_CDS_0077	95	77.56	0.56
INPHARED 1419	NC_041978_CDS_0078	282	93.42	0.89
INPHARED 1419	NC_041978_CDS_0079	611	92.67	0.91
INPHARED 1419	NC_041978_CDS_0080	154	84.22	0.8
INPHARED 1419	NC_041978_CDS_0081	114	50.18	0.38
INPHARED 1419	NC_041978_CDS_0082	817	75.46	0.55
INPHARED 1419	NC_041978_CDS_0083	376	79.31	0.64
INPHARED 1419	NC_041978_CDS_0084	81	85.89	0.62
INPHARED 1419	NC_041978_CDS_0085	190	90.11	0.65
INPHARED 1419	NC_041978_CDS_0086	68	79.1	0.66
INPHARED 1419	NC_041978_CDS_0087	171	88.62	0.83
INPHARED 1419	NC_041978_CDS_0088	218	61.46	0.64
INPHARED 1419	NC_041978_CDS_0089	156	89.53	0.85
INPHARED 1419	NC_041978_CDS_0090	65	86.53	0.58
INPHARED 1419	NC_041978_CDS_0091	98	68.99	0.64
INPHARED 1419	NC_041978_CDS_0092	122	59.17	0.56
INPHARED 1419	NC_041978_CDS_0093	189	38.12	0.38
INPHARED 1419	NC_041978_CDS_0094	119	68.69	0.27
INPHARED 1419	NC_041978_CDS_0095	261	70.28	0.66
INPHARED 1419	NC_041978_CDS_0096	116	48.35	0.32
INPHARED 1419	NC_041978_CDS_0097	222	72.33	0.68
INPHARED 1419	NC_041978_CDS_0098	166	93.71	0.82
INPHARED 1419	NC_041978_CDS_0099	94	87.19	0.76
INPHARED 1419	NC_041978_CDS_0100	139	40.88	0.36
INPHARED 1419	NC_041978_CDS_0101	72	74.97	0.39
INPHARED 1419	NC_041978_CDS_0102	112	62.86	0.56
INPHARED 1419	NC_041978_CDS_0103	42	85.69	0.4
INPHARED 1419	NC_041978_CDS_0104	78	65.57	0.36
INPHARED 1419	NC_041978_CDS_0105	196	86.69	0.85
INPHARED 1419	NC_041978_CDS_0106	109	55.03	0.47
INPHARED 1419	NC_041978_CDS_0107	82	90.41	0.74
INPHARED 1419	NC_041978_CDS_0108	93	91.73	0.83
INPHARED 1419	NC_041978_CDS_0109	82	55.13	0.42
INPHARED 1419	NC_041978_CDS_0110	191	73.94	0.58
INPHARED 1419	NC_041978_CDS_0111	81	84.38	0.71
INPHARED 1419	NC_041994_CDS_0001	162	95.48	0.91
INPHARED 1419	NC_041994_CDS_0002	164	81.28	0.78
INPHARED 1419	NC_041994_CDS_0003	725	87.38	0.81
INPHARED 1419	NC_041994_CDS_0004	216	89.91	0.61
INPHARED 1419	NC_041994_CDS_0005	113	58.54	0.55
INPHARED 1419	NC_041994_CDS_0006	151	81.03	0.79
INPHARED 1419	NC_041994_CDS_0007	214	62.57	0.46
INPHARED 1419	NC_041994_CDS_0008	126	50.54	0.44
INPHARED 1419	NC_041994_CDS_0009	159	49.68	0.46
INPHARED 1419	NC_041994_CDS_0010	96	75.73	0.67
INPHARED 1419	NC_041994_CDS_0011	115	51.88	0.35
INPHARED 1419	NC_041994_CDS_0012	89	48.12	0.39
INPHARED 1419	NC_041994_CDS_0013	262	85.45	0.6
INPHARED 1419	NC_041994_CDS_0014	182	32.08	0.26
INPHARED 1419	NC_041994_CDS_0015	426	55.22	0.41
INPHARED 1419	NC_041994_CDS_0016	94	79.22	0.57
INPHARED 1419	NC_041994_CDS_0017	150	38.77	0.29
INPHARED 1419	NC_041994_CDS_0018	548	82.09	0.48
INPHARED 1419	NC_041994_CDS_0019	896	90.52	0.85
INPHARED 1419	NC_041994_CDS_0020	307	92.84	0.92
INPHARED 1419	NC_041994_CDS_0021	691	88.26	0.82
INPHARED 1419	NC_041994_CDS_0022	289	85.85	0.77
INPHARED 1419	NC_041994_CDS_0023	58	57.94	0.16
INPHARED 1419	NC_041994_CDS_0024	89	45.19	0.35
INPHARED 1419	NC_041994_CDS_0025	216	54.14	0.57
INPHARED 1419	NC_041994_CDS_0026	411	85.81	0.62
INPHARED 1419	NC_041994_CDS_0027	327	71.76	0.66
INPHARED 1419	NC_041994_CDS_0028	729	28.74	0.21
INPHARED 1419	NC_041994_CDS_0029	82	58.55	0.42
INPHARED 1419	NC_041994_CDS_0030	118	44.02	0.3
INPHARED 1419	NC_041994_CDS_0031	345	86.02	0.84
INPHARED 1419	NC_041994_CDS_0032	164	81.88	0.71
INPHARED 1419	NC_041994_CDS_0033	126	95.31	0.9
INPHARED 1419	NC_041994_CDS_0034	269	75.64	0.67
INPHARED 1419	NC_041994_CDS_0035	112	72.28	0.62
INPHARED 1419	NC_041994_CDS_0036	366	78.18	0.55
INPHARED 1419	NC_041994_CDS_0037	127	38.59	0.26
INPHARED 1419	NC_041994_CDS_0038	137	40.86	0.27
INPHARED 1419	NC_041994_CDS_0039	119	45.05	0.36
INPHARED 1419	NC_041994_CDS_0040	175	51.4	0.56
INPHARED 1419	NC_041994_CDS_0041	168	45.23	0.35
INPHARED 1419	NC_041994_CDS_0042	148	74.51	0.66
INPHARED 1419	NC_041994_CDS_0043	139	78.64	0.6
INPHARED 1419	NC_041994_CDS_0044	724	91.29	0.87
INPHARED 1419	NC_041994_CDS_0045	132	42.66	0.36
INPHARED 1419	NC_041994_CDS_0046	267	33.83	0.37
INPHARED 1419	NC_041994_CDS_0047	266	32.29	0.24
INPHARED 1419	NC_041994_CDS_0048	359	86.91	0.89
INPHARED 1419	NC_041994_CDS_0049	52	87.91	0.65
INPHARED 1419	NC_041994_CDS_0050	626	80.55	0.81
INPHARED 1419	NC_041994_CDS_0051	491	86.62	0.68
INPHARED 1419	NC_041994_CDS_0052	204	71.02	0.63
INPHARED 1419	NC_041994_CDS_0053	113	50.24	0.48
INPHARED 1419	NC_041994_CDS_0054	295	90.69	0.86
INPHARED 1419	NC_041994_CDS_0055	135	76.18	0.72
INPHARED 1419	NC_041994_CDS_0056	162	43.37	0.25
INPHARED 1419	NC_041994_CDS_0057	201	66.26	0.45
INPHARED 1419	NC_041994_CDS_0058	386	90.72	0.79
INPHARED 1419	NC_041994_CDS_0059	278	95.39	0.92
INPHARED 1419	NC_041994_CDS_0060	251	80.7	0.73
INPHARED 1419	NC_041994_CDS_0061	520	76.83	0.52
INPHARED 1419	NC_041994_CDS_0062	531	78.43	0.79
INPHARED 1419	NC_041994_CDS_0063	455	70.51	0.64
INPHARED 1419	NC_041994_CDS_0064	123	78.83	0.7
INPHARED 1419	NC_041994_CDS_0065	713	86.35	0.79
INPHARED 1419	NC_041994_CDS_0066	659	85.55	0.76
INPHARED 1419	NC_041994_CDS_0067	515	91.67	0.83
INPHARED 1419	NC_041994_CDS_0068	202	50.82	0.5
INPHARED 1419	NC_041994_CDS_0069	161	65.8	0.58
INPHARED 1419	NC_041994_CDS_0070	193	43.37	0.34
INPHARED 1419	NC_041994_CDS_0071	42	62.53	0.21
INPHARED 1419	NC_041994_CDS_0072	122	85.8	0.52
INPHARED 1419	NC_041994_CDS_0073	561	76.73	0.78
INPHARED 1419	NC_041994_CDS_0074	181	90.73	0.76
INPHARED 1419	NC_041994_CDS_0075	284	87.38	0.72
INPHARED 1419	NC_041994_CDS_0076	462	86.02	0.71
INPHARED 1419	NC_041994_CDS_0077	438	69.84	0.41
INPHARED 1419	NC_041994_CDS_0078	702	85.92	0.46
INPHARED 1419	NC_041994_CDS_0079	446	83.89	0.62
INPHARED 1419	NC_041994_CDS_0080	282	59.59	0.48
INPHARED 1419	NC_041994_CDS_0081	150	37.01	0.29
INPHARED 1419	NC_041994_CDS_0082	639	91.95	0.84
INPHARED 1419	NC_041994_CDS_0083	449	69.9	0.71
INPHARED 1419	NC_041994_CDS_0084	148	86.78	0.7
INPHARED 1419	NC_041994_CDS_0085	110	82.88	0.7
INPHARED 1419	NC_041994_CDS_0086	414	85.34	0.8
INPHARED 1419	NC_041994_CDS_0087	962	86.98	0.68
INPHARED 1419	NC_041994_CDS_0088	355	82.86	0.77
INPHARED 1419	NC_041994_CDS_0089	385	63.32	0.62
INPHARED 1419	NC_041994_CDS_0090	305	86.15	0.88
INPHARED 1419	NC_041994_CDS_0091	176	81	0.75
INPHARED 1419	NC_041994_CDS_0092	417	52.94	0.46
INPHARED 1419	NC_041994_CDS_0093	434	49.37	0.43
INPHARED 1419	NC_041994_CDS_0094	412	68.7	0.69
INPHARED 1419	NC_041994_CDS_0095	490	72.77	0.69
INPHARED 1419	NC_041994_CDS_0096	560	78	0.73
INPHARED 1419	NC_041994_CDS_0097	469	81.56	0.75
INPHARED 1419	NC_041994_CDS_0098	186	79.4	0.67
INPHARED 1419	NC_041994_CDS_0099	456	81.77	0.82
INPHARED 1419	NC_041994_CDS_0100	115	66.17	0.62
INPHARED 1419	NC_041994_CDS_0101	126	47.29	0.26
INPHARED 1419	NC_041994_CDS_0102	76	67.04	0.43
INPHARED 1419	NC_041994_CDS_0103	126	47.24	0.32
INPHARED 1419	NC_041994_CDS_0104	158	94.79	0.9
INPHARED 1419	NC_041994_CDS_0105	147	62.48	0.41
INPHARED 1419	NC_041994_CDS_0106	122	78.57	0.61
INPHARED 1419	NC_041994_CDS_0107	285	41.99	0.3
INPHARED 1419	NC_041994_CDS_0108	126	36.53	0.26
INPHARED 1419	NC_041994_CDS_0109	62	58.08	0.28
INPHARED 1419	NC_041994_CDS_0110	74	71.56	0.34
INPHARED 1419	NC_041994_CDS_0111	110	54.75	0.44
INPHARED 1419	NC_041994_CDS_0112	120	43.2	0.29
INPHARED 1419	NC_041994_CDS_0113	116	51.86	0.37
INPHARED 1419	NC_041994_CDS_0114	134	48.93	0.35
INPHARED 1419	NC_041994_CDS_0115	105	78.37	0.49
INPHARED 1419	NC_041994_CDS_0116	105	62.64	0.29
INPHARED 1419	NC_041994_CDS_0117	354	70.69	0.67
INPHARED 1419	NC_041994_CDS_0118	158	66.27	0.65
INPHARED 1419	NC_041994_CDS_0119	513	86.92	0.66
INPHARED 1419	NC_041994_CDS_0120	170	86.1	0.81
INPHARED 1419	NC_041994_CDS_0121	739	78.61	0.7
INPHARED 1419	NC_041994_CDS_0122	149	54.87	0.21
INPHARED 1419	NC_041994_CDS_0123	407	76.74	0.5
INPHARED 1419	NC_041994_CDS_0124	550	87.43	0.85
INPHARED 1419	NC_041994_CDS_0125	702	73.29	0.53
INPHARED 1419	NC_041994_CDS_0126	301	37.87	0.31
INPHARED 1419	NC_041994_CDS_0127	233	85.56	0.85
INPHARED 1419	NC_041994_CDS_0128	144	89.48	0.77
INPHARED 1419	NC_041994_CDS_0129	291	83.49	0.51
INPHARED 1419	NC_041994_CDS_0130	712	79.98	0.68
INPHARED 1419	NC_041994_CDS_0131	925	61.32	0.55
INPHARED 1419	NC_041994_CDS_0132	298	82.08	0.72
INPHARED 1419	NC_041994_CDS_0133	303	86.1	0.84
INPHARED 1419	NC_041994_CDS_0134	314	89.91	0.77
INPHARED 1419	NC_041994_CDS_0135	339	69.63	0.67
INPHARED 1419	NC_041994_CDS_0136	216	95.28	0.76
INPHARED 1419	NC_041994_CDS_0137	1014	68.31	0.27
INPHARED 1419	NC_041994_CDS_0138	576	90.69	0.72
INPHARED 1419	NC_041994_CDS_0139	282	91.07	0.85
INPHARED 1419	NC_041994_CDS_0140	184	82.43	0.73
INPHARED 1419	NC_041994_CDS_0141	144	72.37	0.44
INPHARED 1419	NC_041994_CDS_0142	85	75.05	0.5
INPHARED 1419	NC_041994_CDS_0143	181	53.97	0.19
INPHARED 1419	NC_041994_CDS_0144	191	87.22	0.85
INPHARED 1419	NC_041994_CDS_0145	297	82.51	0.79
INPHARED 1419	NC_041994_CDS_0146	167	95.35	0.91
INPHARED 1419	NC_041994_CDS_0147	161	89.7	0.86
INPHARED 1419	NC_041994_CDS_0148	198	76.21	0.43
INPHARED 1419	NC_041994_CDS_0149	448	80.89	0.34
INPHARED 1419	NC_041994_CDS_0150	630	72.55	0.37
INPHARED 1419	NC_041994_CDS_0151	460	80.37	0.36
INPHARED 1419	NC_041994_CDS_0152	107	92.65	0.6
INPHARED 1419	NC_041994_CDS_0153	710	81.15	0.48
INPHARED 1419	NC_041994_CDS_0154	415	90.4	0.86
INPHARED 1419	NC_041994_CDS_0155	234	93.24	0.9
INPHARED 1419	NC_041994_CDS_0156	154	65.37	0.63
INPHARED 1419	NC_041994_CDS_0157	223	84.93	0.45
INPHARED 1419	NC_041994_CDS_0158	120	81.35	0.68
INPHARED 1419	NC_041994_CDS_0159	119	93.77	0.86
INPHARED 1419	NC_041994_CDS_0160	83	78.01	0.58
INPHARED 1419	NC_041994_CDS_0161	496	91.52	0.9
INPHARED 1419	NC_041994_CDS_0162	144	36.67	0.28
INPHARED 1419	NC_041994_CDS_0163	302	80.8	0.79
INPHARED 1419	NC_041994_CDS_0164	835	87.19	0.47
INPHARED 1419	NC_041994_CDS_0165	270	86.22	0.74
INPHARED 1419	NC_041994_CDS_0166	89	92.11	0.83
INPHARED 1419	NC_041994_CDS_0167	140	83.21	0.76
INPHARED 1419	NC_041994_CDS_0168	493	91.18	0.87
INPHARED 1419	NC_041994_CDS_0169	132	62.13	0.42
INPHARED 1419	NC_041994_CDS_0170	100	67.08	0.35
INPHARED 1419	NC_041994_CDS_0171	438	91.29	0.74
INPHARED 1419	NC_041994_CDS_0172	163	83.41	0.72
INPHARED 1419	NC_041994_CDS_0173	205	89.01	0.53
INPHARED 1419	NC_041994_CDS_0174	713	53.14	0.47
INPHARED 1419	NC_041994_CDS_0175	398	74.08	0.68
INPHARED 1419	NC_041994_CDS_0176	321	39.49	0.36
INPHARED 1419	NC_041994_CDS_0177	129	61.8	0.35
INPHARED 1419	NC_041994_CDS_0178	114	72.04	0.66
INPHARED 1419	NC_041994_CDS_0179	49	87.29	0.43
INPHARED 1419	NC_041994_CDS_0180	39	91.48	0.48
INPHARED 1419	NC_041994_CDS_0181	136	56.58	0.36
INPHARED 1419	NC_041994_CDS_0182	82	63.8	0.28
INPHARED 1419	NC_041994_CDS_0183	171	69.99	0.35
INPHARED 1419	NC_041994_CDS_0184	178	79.61	0.78
INPHARED 1419	NC_041994_CDS_0185	257	87.96	0.86
INPHARED 1419	NC_041994_CDS_0186	137	90.37	0.85
INPHARED 1419	NC_041994_CDS_0187	89	89.87	0.82
INPHARED 1419	NC_041994_CDS_0188	349	73.86	0.64
INPHARED 1419	NC_041994_CDS_0189	260	79.96	0.68
INPHARED 1419	NC_041994_CDS_0190	237	89.12	0.78
INPHARED 1419	NC_041994_CDS_0191	613	73.63	0.54
INPHARED 1419	NC_041994_CDS_0192	68	78.27	0.6
INPHARED 1419	NC_041994_CDS_0193	1455	85.17	0.7
INPHARED 1419	NC_041994_CDS_0194	557	87.91	0.6
INPHARED 1419	NC_041994_CDS_0195	2319	0	0
INPHARED 1419	NC_041994_CDS_0196	658	70.38	0.71
INPHARED 1419	NC_041994_CDS_0197	83	91.81	0.81
INPHARED 1419	NC_041994_CDS_0198	135	89.19	0.8
INPHARED 1419	NC_041994_CDS_0199	229	62.99	0.45
INPHARED 1419	NC_041994_CDS_0200	483	66.45	0.56
INPHARED 1419	NC_041994_CDS_0201	194	63.34	0.36
INPHARED 1419	NC_041994_CDS_0202	216	30.66	0.22
INPHARED 1419	NC_041994_CDS_0203	146	49.49	0.47
INPHARED 1419	NC_041994_CDS_0204	57	85.62	0.51
INPHARED 1419	NC_041994_CDS_0205	256	79.17	0.77
INPHARED 1419	NC_041994_CDS_0206	57	82.71	0.53
INPHARED 1419	NC_041994_CDS_0207	95	62.11	0.51
INPHARED 1419	NC_041994_CDS_0208	118	71.62	0.59
INPHARED 1419	NC_041994_CDS_0209	186	38.48	0.27
INPHARED 1419	NC_041994_CDS_0210	94	48.35	0.4
INPHARED 1419	NC_041994_CDS_0211	167	82.77	0.8
INPHARED 1419	NC_041994_CDS_0212	186	71.47	0.72
INPHARED 1419	NC_041994_CDS_0213	249	53.61	0.33
INPHARED 1419	NC_041994_CDS_0214	140	55.76	0.45
INPHARED 1419	NC_041994_CDS_0215	148	58.62	0.62
INPHARED 1419	NC_041994_CDS_0216	278	51.62	0.38
INPHARED 1419	NC_041994_CDS_0217	65	59.76	0.3
INPHARED 1419	NC_041994_CDS_0218	36	66.79	0.16
INPHARED 1419	NC_041994_CDS_0219	154	38.58	0.31
INPHARED 1419	NC_041994_CDS_0220	59	87.93	0.5
INPHARED 1419	NC_041994_CDS_0221	144	95.16	0.9
INPHARED 1419	NC_041994_CDS_0222	244	38.51	0.36
INPHARED 1419	NC_041994_CDS_0223	594	88.54	0.84
INPHARED 1419	NC_041994_CDS_0224	122	87.74	0.7
INPHARED 1419	NC_041994_CDS_0225	733	79.6	0.52
INPHARED 1419	NC_041994_CDS_0226	177	31.85	0.25
INPHARED 1419	NC_041994_CDS_0227	230	87.86	0.87
INPHARED 1419	NC_041994_CDS_0228	62	66.48	0.39
INPHARED 1419	NC_041994_CDS_0229	157	37.77	0.3
INPHARED 1419	NC_041994_CDS_0230	234	76.46	0.63
INPHARED 1419	NC_041994_CDS_0231	306	37.49	0.31
INPHARED 1419	NC_041994_CDS_0232	248	86.99	0.8
INPHARED 1419	NC_041994_CDS_0233	117	59.75	0.52
INPHARED 1419	NC_041994_CDS_0234	337	86.74	0.8
INPHARED 1419	NC_041994_CDS_0235	131	40.47	0.23
INPHARED 1419	NC_041994_CDS_0236	134	51.93	0.54
INPHARED 1419	NC_041994_CDS_0237	259	36.18	0.18
INPHARED 1419	NC_041994_CDS_0238	166	59.25	0.52
INPHARED 1419	NC_041994_CDS_0239	248	75.82	0.78
INPHARED 1419	NC_041994_CDS_0240	144	72.58	0.64
INPHARED 1419	NC_041994_CDS_0241	523	77.42	0.73
INPHARED 1419	NC_041994_CDS_0242	153	90.28	0.82
INPHARED 1419	NC_041994_CDS_0243	107	54.8	0.36
INPHARED 1419	NC_041994_CDS_0244	112	53.83	0.43
INPHARED 1419	NC_041994_CDS_0245	107	56.52	0.42
INPHARED 1419	NC_041994_CDS_0246	137	49.57	0.48
INPHARED 1419	NC_041994_CDS_0247	107	48.36	0.33
INPHARED 1419	NC_041994_CDS_0248	201	92.7	0.89
INPHARED 1419	NC_041994_CDS_0249	76	82.82	0.68
INPHARED 1419	NC_041994_CDS_0250	97	60.08	0.47
INPHARED 1419	NC_041994_CDS_0251	132	39.75	0.27
INPHARED 1419	NC_041994_CDS_0252	122	57.49	0.55
INPHARED 1419	NC_041994_CDS_0253	216	34.11	0.29
INPHARED 1419	NC_041994_CDS_0254	274	36.86	0.37
INPHARED 1419	NC_041994_CDS_0255	177	49.54	0.34
INPHARED 1419	NC_041994_CDS_0256	406	52.64	0.43
INPHARED 1419	NC_041994_CDS_0257	264	65.43	0.56
INPHARED 1419	NC_041994_CDS_0258	190	91.36	0.88
INPHARED 1419	NC_041994_CDS_0259	167	62.15	0.41
INPHARED 1419	NC_041994_CDS_0260	139	34.69	0.29
INPHARED 1419	NC_041994_CDS_0261	133	59.03	0.55
INPHARED 1419	NC_041994_CDS_0262	118	85	0.72
INPHARED 1419	NC_041994_CDS_0263	165	30.86	0.25
INPHARED 1419	NC_041994_CDS_0264	230	88.78	0.69
INPHARED 1419	NC_041994_CDS_0265	173	65.36	0.54
INPHARED 1419	NC_041994_CDS_0266	94	60.71	0.49
INPHARED 1419	NC_041994_CDS_0267	154	48.01	0.38
INPHARED 1419	NC_041994_CDS_0268	146	41.66	0.47
INPHARED 1419	NC_041994_CDS_0269	77	84.23	0.71
INPHARED 1419	NC_041994_CDS_0270	230	94.53	0.91
INPHARED 1419	NC_041994_CDS_0271	227	39.77	0.41
INPHARED 1419	NC_041994_CDS_0272	233	43.33	0.34
INPHARED 1419	NC_041994_CDS_0273	178	39.46	0.24
INPHARED 1419	NC_041994_CDS_0274	216	92.01	0.9
INPHARED 1419	NC_041994_CDS_0275	222	92.02	0.87
INPHARED 1419	NC_041994_CDS_0276	184	39.03	0.31
INPHARED 1419	NC_041994_CDS_0277	224	82.76	0.66
INPHARED 1419	NC_041994_CDS_0278	98	40.83	0.25
INPHARED 1419	NC_041994_CDS_0279	88	47.09	0.16
INPHARED 1419	NC_041994_CDS_0280	92	45.46	0.27
INPHARED 1419	NC_041994_CDS_0281	286	36.57	0.29
INPHARED 1419	NC_041994_CDS_0282	170	32.65	0.22
INPHARED 1419	NC_041994_CDS_0283	100	74.51	0.52
INPHARED 1419	NC_041994_CDS_0284	87	48.81	0.4
INPHARED 1419	NC_041994_CDS_0285	301	31.2	0.26
INPHARED 1419	NC_041994_CDS_0286	277	33.17	0.37
INPHARED 1419	NC_041994_CDS_0287	94	44.7	0.34
INPHARED 1419	NC_041994_CDS_0288	291	76.82	0.52
INPHARED 1419	NC_041994_CDS_0289	129	42.58	0.22
INPHARED 1419	NC_041994_CDS_0290	131	51.2	0.33
INPHARED 1419	NC_041994_CDS_0291	251	92.34	0.88
INPHARED 1419	NC_041994_CDS_0292	237	47.23	0.57
INPHARED 1419	NC_041994_CDS_0293	162	41.63	0.34
INPHARED 1419	NC_041994_CDS_0294	292	86.3	0.44
INPHARED 1419	NC_041994_CDS_0295	191	41.79	0.38
INPHARED 1419	NC_041994_CDS_0296	94	41.8	0.29
INPHARED 1419	NC_041994_CDS_0297	167	48.01	0.42
INPHARED 1419	NC_041994_CDS_0298	202	76.08	0.77
INPHARED 1419	NC_041994_CDS_0299	237	66.71	0.62
INPHARED 1419	NC_041994_CDS_0300	90	61.02	0.38
INPHARED 1419	NC_041994_CDS_0301	247	70.25	0.41
INPHARED 1419	NC_041994_CDS_0302	172	43.17	0.33
INPHARED 1419	NC_041994_CDS_0303	143	58.49	0.51
INPHARED 1419	NC_041994_CDS_0304	87	84.85	0.72
INPHARED 1419	NC_041994_CDS_0305	114	89.78	0.82
INPHARED 1419	NC_041994_CDS_0306	69	50.32	0.31
INPHARED 1419	NC_041994_CDS_0307	177	90.65	0.84
INPHARED 1419	NC_041994_CDS_0308	447	79.17	0.6
INPHARED 1419	NC_041994_CDS_0309	105	69.06	0.66
INPHARED 1419	NC_041994_CDS_0310	718	83.43	0.5
INPHARED 1419	NC_041994_CDS_0311	65	61.43	0.3
INPHARED 1419	NC_041994_CDS_0312	209	40.45	0.33
INPHARED 1419	NC_041994_CDS_0313	161	60.52	0.58
INPHARED 1419	NC_041994_CDS_0314	134	57.39	0.35
INPHARED 1419	NC_041994_CDS_0315	153	57.45	0.49
INPHARED 1419	NC_041994_CDS_0316	150	75.01	0.51
INPHARED 1419	NC_041994_CDS_0317	119	62.16	0.62
INPHARED 1419	NC_041994_CDS_0318	116	39.95	0.23
INPHARED 1419	NC_041994_CDS_0319	172	41.43	0.38
INPHARED 1419	NC_041994_CDS_0320	295	71.09	0.63
INPHARED 1419	NC_041994_CDS_0321	337	37.53	0.25
INPHARED 1419	NC_041994_CDS_0322	89	47.99	0.32
INPHARED 1419	NC_041994_CDS_0323	146	36.84	0.28
INPHARED 1419	NC_041994_CDS_0324	153	41.96	0.29
INPHARED 1419	NC_041994_CDS_0325	111	41.28	0.29
INPHARED 1419	NC_041994_CDS_0326	69	83.48	0.69
INPHARED 1419	NC_041994_CDS_0327	58	79.7	0.54
INPHARED 1419	NC_041994_CDS_0328	336	75.33	0.68
INPHARED 1419	NC_041994_CDS_0329	309	60.88	0.6
INPHARED 1419	NC_041994_CDS_0330	391	86.61	0.84
INPHARED 1419	NC_041994_CDS_0331	827	92.03	0.93
INPHARED 1419	NC_041997_CDS_0001	55	46.99	0.21
INPHARED 1419	NC_041997_CDS_0002	82	62.38	0.32
INPHARED 1419	NC_041997_CDS_0003	344	91.64	0.81
INPHARED 1419	NC_041997_CDS_0004	172	89.86	0.81
INPHARED 1419	NC_041997_CDS_0005	461	90.16	0.74
INPHARED 1419	NC_041997_CDS_0006	205	35.57	0.35
INPHARED 1419	NC_041997_CDS_0007	184	85.82	0.84
INPHARED 1419	NC_041997_CDS_0008	99	53.99	0.2
INPHARED 1419	NC_041997_CDS_0009	72	83.78	0.38
INPHARED 1419	NC_041997_CDS_0010	78	55.83	0.37
INPHARED 1419	NC_041997_CDS_0011	178	94.24	0.91
INPHARED 1419	NC_041997_CDS_0012	138	43.84	0.41
INPHARED 1419	NC_041997_CDS_0013	59	84.27	0.56
INPHARED 1419	NC_041997_CDS_0014	76	80.12	0.69
INPHARED 1419	NC_041997_CDS_0015	131	56.71	0.32
INPHARED 1419	NC_041997_CDS_0016	146	91.3	0.87
INPHARED 1419	NC_041997_CDS_0017	205	33.88	0.24
INPHARED 1419	NC_041997_CDS_0018	139	95.62	0.89
INPHARED 1419	NC_041997_CDS_0019	136	73.34	0.51
INPHARED 1419	NC_041997_CDS_0020	141	92.89	0.86
INPHARED 1419	NC_041997_CDS_0021	118	51.01	0.42
INPHARED 1419	NC_041997_CDS_0022	82	84.69	0.75
INPHARED 1419	NC_041997_CDS_0023	122	45.97	0.35
INPHARED 1419	NC_041997_CDS_0024	61	81.28	0.63
INPHARED 1419	NC_041997_CDS_0025	76	53.82	0.36
INPHARED 1419	NC_041997_CDS_0026	53	65.44	0.35
INPHARED 1419	NC_041997_CDS_0027	62	80.8	0.55
INPHARED 1419	NC_041997_CDS_0028	94	81.13	0.76
INPHARED 1419	NC_041997_CDS_0029	86	60.36	0.49
INPHARED 1419	NC_041997_CDS_0030	131	91.95	0.73
INPHARED 1419	NC_041997_CDS_0031	166	83.73	0.7
INPHARED 1419	NC_041997_CDS_0032	82	51	0.35
INPHARED 1419	NC_041997_CDS_0033	104	84.99	0.78
INPHARED 1419	NC_041997_CDS_0034	90	63.73	0.32
INPHARED 1419	NC_041997_CDS_0035	154	73.91	0.74
INPHARED 1419	NC_041997_CDS_0036	127	49.51	0.34
INPHARED 1419	NC_041997_CDS_0037	127	41.76	0.28
INPHARED 1419	NC_041997_CDS_0038	84	68.97	0.52
INPHARED 1419	NC_041997_CDS_0039	48	63.85	0.31
INPHARED 1419	NC_041997_CDS_0040	84	79.91	0.66
INPHARED 1419	NC_041997_CDS_0041	206	82.82	0.74
INPHARED 1419	NC_041997_CDS_0042	253	71.89	0.62
INPHARED 1419	NC_041997_CDS_0043	154	94.28	0.87
INPHARED 1419	NC_041997_CDS_0044	233	75.78	0.72
INPHARED 1419	NC_041997_CDS_0045	174	86.11	0.7
INPHARED 1419	NC_041997_CDS_0046	407	85.05	0.85
INPHARED 1419	NC_041997_CDS_0047	80	62.16	0.42
INPHARED 1419	NC_041997_CDS_0048	127	83.82	0.56
INPHARED 1419	NC_041997_CDS_0049	307	94	0.83
INPHARED 1419	NC_041997_CDS_0050	80	84.98	0.65
INPHARED 1419	NC_041997_CDS_0051	77	49.29	0.28
INPHARED 1419	NC_041997_CDS_0052	140	34.6	0.25
INPHARED 1419	NC_041997_CDS_0053	59	72.39	0.58
INPHARED 1419	NC_041997_CDS_0054	72	71.51	0.47
INPHARED 1419	NC_041997_CDS_0055	199	69.53	0.72
INPHARED 1419	NC_041997_CDS_0056	178	77.22	0.79
INPHARED 1419	NC_041997_CDS_0057	188	75.4	0.78
INPHARED 1419	NC_041997_CDS_0058	179	82.92	0.8
INPHARED 1419	NC_041997_CDS_0059	78	73.06	0.45
INPHARED 1419	NC_041997_CDS_0060	86	51.5	0.41
INPHARED 1419	NC_041997_CDS_0061	184	81.44	0.78
INPHARED 1419	NC_041997_CDS_0062	195	74.63	0.76
INPHARED 1419	NC_041997_CDS_0063	79	55.02	0.35
INPHARED 1419	NC_041997_CDS_0064	143	87.03	0.8
INPHARED 1419	NC_041997_CDS_0065	90	59.53	0.33
INPHARED 1419	NC_041997_CDS_0066	73	54.35	0.32
INPHARED 1419	NC_041997_CDS_0067	105	75.52	0.66
INPHARED 1419	NC_041997_CDS_0068	109	82.55	0.76
INPHARED 1419	NC_041997_CDS_0069	597	83.34	0.81
INPHARED 1419	NC_041997_CDS_0070	503	62.61	0.49
INPHARED 1419	NC_041997_CDS_0071	388	78.69	0.85
INPHARED 1419	NC_041997_CDS_0072	266	77.51	0.52
INPHARED 1419	NC_041997_CDS_0073	751	32.24	0.23
INPHARED 1419	NC_041997_CDS_0074	429	68.07	0.32
INPHARED 1419	NC_041997_CDS_0075	72	54.86	0.18
INPHARED 1419	NC_041997_CDS_0076	131	77.4	0.66
INPHARED 1419	NC_041997_CDS_0077	213	85.55	0.45
INPHARED 1419	NC_041997_CDS_0078	600	86.82	0.65
INPHARED 1419	NC_041997_CDS_0079	483	82.19	0.6
INPHARED 1419	NC_041997_CDS_0080	489	81.8	0.69
INPHARED 1419	NC_041997_CDS_0081	1904	81.8	0.42
INPHARED 1419	NC_041997_CDS_0082	69	89.8	0.58
INPHARED 1419	NC_041997_CDS_0083	253	76.48	0.67
INPHARED 1419	NC_041997_CDS_0084	89	82.96	0.69
INPHARED 1419	NC_041997_CDS_0085	135	88.51	0.81
INPHARED 1419	NC_041997_CDS_0086	145	88.86	0.79
INPHARED 1419	NC_041997_CDS_0087	220	74.73	0.67
INPHARED 1419	NC_041997_CDS_0088	100	78.81	0.67
INPHARED 1419	NC_041997_CDS_0089	106	67.55	0.56
INPHARED 1419	NC_041997_CDS_0090	243	77.72	0.66
INPHARED 1419	NC_041997_CDS_0091	167	72.58	0.44
INPHARED 1419	NC_041997_CDS_0092	528	88.18	0.75
INPHARED 1419	NC_041997_CDS_0093	655	88.25	0.81
INPHARED 1419	NC_041997_CDS_0094	182	90.2	0.79
INPHARED 1419	NC_041997_CDS_0095	108	43.59	0.37
INPHARED 1419	NC_041997_CDS_0096	554	75.6	0.7
INPHARED 1419	NC_041997_CDS_0097	228	73.49	0.6
INPHARED 1419	NC_041997_CDS_0098	227	79.95	0.68
INPHARED 1419	NC_041997_CDS_0099	275	81.74	0.32
INPHARED 1419	NC_041997_CDS_0100	412	77.36	0.74
INPHARED 1419	NC_041997_CDS_0101	200	87.45	0.83
INPHARED 1419	NC_041997_CDS_0102	155	94.18	0.87
INPHARED 1419	NC_041997_CDS_0103	154	86.39	0.75
INPHARED 1419	NC_041997_CDS_0104	143	94.46	0.81
INPHARED 1419	NC_041997_CDS_0105	495	88.02	0.75
INPHARED 1419	NC_041997_CDS_0106	163	83.23	0.7
INPHARED 1419	NC_041997_CDS_0107	47	72.44	0.41
INPHARED 1419	NC_041997_CDS_0108	354	89.14	0.8
INPHARED 1419	NC_041997_CDS_0109	676	83.19	0.56
INPHARED 1419	NC_041997_CDS_0110	213	94.34	0.9
INPHARED 1419	NC_041997_CDS_0111	316	89.89	0.73
INPHARED 1419	NC_041997_CDS_0112	80	86.84	0.67
INPHARED 1419	NC_041997_CDS_0113	129	84.54	0.62
INPHARED 1419	NC_041997_CDS_0114	147	89.57	0.82
INPHARED 1419	NC_041997_CDS_0115	262	76.17	0.62
INPHARED 1419	NC_041997_CDS_0116	110	82.59	0.72
INPHARED 1419	NC_041997_CDS_0117	161	63.48	0.35
INPHARED 1419	NC_041997_CDS_0118	855	93.96	0.9
INPHARED 1419	NC_041997_CDS_0119	365	88.51	0.85
INPHARED 1419	NC_041997_CDS_0120	95	39.8	0.24
INPHARED 1419	NC_041997_CDS_0121	159	95.72	0.9
INPHARED 1419	NC_041997_CDS_0122	48	68.18	0.32
INPHARED 1419	NC_041997_CDS_0123	223	95.62	0.92
INPHARED 1419	NC_041997_CDS_0124	133	86.76	0.74
INPHARED 1419	NC_041997_CDS_0125	425	89.18	0.88
INPHARED 1419	NC_041997_CDS_0126	343	92.93	0.9
INPHARED 1419	NC_041997_CDS_0127	128	91.14	0.83
INPHARED 1419	NC_041997_CDS_0128	270	90.16	0.89
INPHARED 1419	NC_041997_CDS_0129	473	84.63	0.67
INPHARED 1419	NC_041997_CDS_0130	63	72.1	0.4
INPHARED 1419	NC_041997_CDS_0131	254	90.41	0.84
INPHARED 1419	NC_041997_CDS_0132	200	57.44	0.24
INPHARED 1419	NC_041997_CDS_0133	738	49.14	0.35
INPHARED 1419	NC_041997_CDS_0134	126	92.58	0.85
INPHARED 1419	NC_041997_CDS_0135	151	74.29	0.63
INPHARED 1419	NC_041997_CDS_0136	370	82.91	0.63
INPHARED 1419	NC_041997_CDS_0137	242	84.39	0.83
INPHARED 1419	NC_041997_CDS_0138	63	67.82	0.27
INPHARED 1419	NC_041997_CDS_0139	303	93.29	0.91
INPHARED 1419	NC_041997_CDS_0140	86	76.36	0.43
INPHARED 1419	NC_041997_CDS_0141	79	70.45	0.41
INPHARED 1419	NC_041997_CDS_0142	173	85.88	0.77
INPHARED 1419	NC_041997_CDS_0143	78	67.28	0.45
INPHARED 1419	NC_041997_CDS_0144	209	92.28	0.88
INPHARED 1419	NC_041997_CDS_0145	324	78.1	0.68
INPHARED 1419	NC_041997_CDS_0146	199	95.03	0.91
INPHARED 1419	NC_041997_CDS_0147	68	72.33	0.42
INPHARED 1419	NC_041997_CDS_0148	302	94.03	0.89
INPHARED 1419	NC_041997_CDS_0149	91	87.84	0.76
INPHARED 1419	NC_041997_CDS_0150	174	89.65	0.85
INPHARED 1419	NC_041997_CDS_0151	220	92.28	0.71
INPHARED 1419	NC_041997_CDS_0152	107	60.1	0.42
INPHARED 1419	NC_041997_CDS_0153	144	59.68	0.38
INPHARED 1419	NC_041997_CDS_0154	338	65.37	0.32
INPHARED 1419	NC_041997_CDS_0155	275	53.43	0.29
INPHARED 1419	NC_041997_CDS_0156	176	93.21	0.87
INPHARED 1419	NC_041997_CDS_0157	94	76.03	0.59
INPHARED 1419	NC_041997_CDS_0158	160	94.88	0.9
INPHARED 1419	NC_041997_CDS_0159	83	63.04	0.35
INPHARED 1419	NC_041997_CDS_0160	104	63.87	0.28
INPHARED 1419	NC_041997_CDS_0161	60	68.5	0.39
INPHARED 1419	NC_041997_CDS_0162	151	65.37	0.47
INPHARED 1419	NC_041997_CDS_0163	64	79.51	0.44
INPHARED 1419	NC_041997_CDS_0164	128	94.29	0.87
INPHARED 1419	NC_041997_CDS_0165	75	92.81	0.81
INPHARED 1419	NC_041997_CDS_0166	104	56.65	0.35
INPHARED 1419	NC_041997_CDS_0167	207	84.1	0.55
INPHARED 1419	NC_041997_CDS_0168	132	83.35	0.55
INPHARED 1419	NC_041997_CDS_0169	113	74.71	0.54
INPHARED 1419	NC_041997_CDS_0170	119	44.73	0.32
INPHARED 1419	NC_041997_CDS_0171	132	96.36	0.92
INPHARED 1419	NC_041997_CDS_0172	45	57.86	0.17
INPHARED 1419	NC_041997_CDS_0173	95	67.63	0.56
INPHARED 1419	NC_041997_CDS_0174	71	70.13	0.55
INPHARED 1419	NC_041997_CDS_0175	111	83.43	0.6
INPHARED 1419	NC_041997_CDS_0176	124	57.36	0.3
INPHARED 1419	NC_041997_CDS_0177	327	93.93	0.91
INPHARED 1419	NC_041997_CDS_0178	464	96.05	0.94
INPHARED 1419	NC_041997_CDS_0179	183	44.28	0.32
INPHARED 1419	NC_041997_CDS_0180	196	75.48	0.62
INPHARED 1419	NC_041997_CDS_0181	509	62.01	0.62
INPHARED 1419	NC_041997_CDS_0182	88	53.34	0.38
INPHARED 1419	NC_041997_CDS_0183	124	86	0.43
INPHARED 1419	NC_041997_CDS_0184	83	80.06	0.47
INPHARED 1419	NC_041997_CDS_0185	89	53.56	0.21
INPHARED 1419	NC_041997_CDS_0186	143	56.82	0.4
INPHARED 1419	NC_041997_CDS_0187	88	75.96	0.71
INPHARED 1419	NC_041997_CDS_0188	100	96.75	0.89
INPHARED 1419	NC_041997_CDS_0189	198	85.51	0.44
INPHARED 1419	NC_041997_CDS_0190	125	91.07	0.83
INPHARED 1419	NC_041997_CDS_0191	166	82.53	0.65
INPHARED 1419	NC_041997_CDS_0192	171	93.36	0.73
INPHARED 1419	NC_041997_CDS_0193	620	89.55	0.57
INPHARED 1419	NC_041997_CDS_0194	138	93.65	0.72
INPHARED 1419	NC_041997_CDS_0195	161	86.65	0.74
INPHARED 1419	NC_041997_CDS_0196	132	60.8	0.56
INPHARED 1419	NC_041997_CDS_0197	105	84.63	0.76
INPHARED 1419	NC_041997_CDS_0198	70	76.14	0.58
INPHARED 1419	NC_041997_CDS_0199	74	68.98	0.48
INPHARED 1419	NC_041997_CDS_0200	99	77.7	0.65
INPHARED 1419	NC_041997_CDS_0201	130	92.64	0.85
INPHARED 1419	NC_041997_CDS_0202	133	94.38	0.85
INPHARED 1419	NC_041997_CDS_0203	69	90.83	0.72
INPHARED 1419	NC_041997_CDS_0204	117	62.67	0.53
INPHARED 1419	NC_041997_CDS_0205	118	58.11	0.56
INPHARED 1419	NC_041997_CDS_0206	55	93.39	0.74
INPHARED 1419	NC_041997_CDS_0207	151	32.96	0.29
INPHARED 1419	NC_041997_CDS_0208	201	57.9	0.31
INPHARED 1419	NC_041997_CDS_0209	224	60.81	0.59
INPHARED 1419	NC_041997_CDS_0210	83	86.85	0.65
INPHARED 1419	NC_041997_CDS_0211	102	55.93	0.38
INPHARED 1419	NC_041997_CDS_0212	96	91.9	0.85
INPHARED 1419	NC_041997_CDS_0213	105	61.06	0.4
INPHARED 1419	NC_041997_CDS_0214	114	92.11	0.83
INPHARED 1419	NC_041997_CDS_0215	299	84.51	0.61
INPHARED 1419	NC_041997_CDS_0216	131	55	0.26
INPHARED 1419	NC_041997_CDS_0217	72	90.81	0.74
INPHARED 1419	NC_041997_CDS_0218	83	78.12	0.36
INPHARED 1419	NC_041997_CDS_0219	156	84.23	0.48
INPHARED 1419	NC_041997_CDS_0220	51	71.83	0.41
INPHARED 1419	NC_041997_CDS_0221	323	85.25	0.66
INPHARED 1419	NC_041997_CDS_0222	82	61.13	0.47
INPHARED 1419	NC_041997_CDS_0223	143	48.21	0.5
INPHARED 1419	NC_041997_CDS_0224	154	43.87	0.24
INPHARED 1419	NC_041997_CDS_0225	292	93.32	0.89
INPHARED 1419	NC_041997_CDS_0226	103	42.69	0.37
INPHARED 1419	NC_041997_CDS_0227	151	91.37	0.88
INPHARED 1419	NC_041997_CDS_0228	137	42.81	0.29
INPHARED 1419	NC_041997_CDS_0229	96	55.7	0.48
INPHARED 1419	NC_041997_CDS_0230	170	72.96	0.4
INPHARED 1419	NC_041997_CDS_0231	184	95.09	0.9
INPHARED 1419	NC_041997_CDS_0232	187	96.03	0.92
INPHARED 1419	NC_041997_CDS_0233	101	55.74	0.49
INPHARED 1419	NC_041997_CDS_0234	132	89.1	0.82
INPHARED 1419	NC_041997_CDS_0235	90	95.72	0.85
INPHARED 1419	NC_041997_CDS_0236	295	92.68	0.9
INPHARED 1419	NC_041997_CDS_0237	104	74.92	0.57
INPHARED 1419	NC_041997_CDS_0238	346	84.85	0.83
INPHARED 1419	NC_041997_CDS_0239	761	90.99	0.91
INPHARED 1419	NC_041997_CDS_0240	372	89.8	0.87
INPHARED 1419	NC_041997_CDS_0241	87	38.9	0.19
INPHARED 1419	NC_041997_CDS_0242	161	38.93	0.27
INPHARED 1419	NC_041997_CDS_0243	56	93.86	0.72
INPHARED 1419	NC_041997_CDS_0244	329	83.41	0.4
INPHARED 1419	NC_041997_CDS_0245	167	75.61	0.71
INPHARED 1419	NC_041997_CDS_0246	240	55.74	0.54
INPHARED 1419	NC_041997_CDS_0247	86	37.83	0.23
INPHARED 1419	NC_041997_CDS_0248	71	57.22	0.23
INPHARED 1419	NC_041997_CDS_0249	156	42.09	0.27
INPHARED 1419	NC_041997_CDS_0250	112	47.85	0.39
INPHARED 1419	NC_041997_CDS_0251	153	42.31	0.33
INPHARED 1419	NC_041997_CDS_0252	60	44.33	0.24
INPHARED 1419	NC_041997_CDS_0253	83	38.17	0.24
INPHARED 1419	NC_041997_CDS_0254	248	92.04	0.88
INPHARED 1419	NC_041997_CDS_0255	135	86.78	0.83
INPHARED 1419	NC_041997_CDS_0256	114	78.35	0.32
INPHARED 1419	NC_041997_CDS_0257	116	55.05	0.45
INPHARED 1419	NC_041997_CDS_0258	81	57.48	0.45
INPHARED 1419	NC_042001_CDS_0001	82	77.32	0.67
INPHARED 1419	NC_042001_CDS_0002	82	85.9	0.71
INPHARED 1419	NC_042001_CDS_0003	83	64.18	0.34
INPHARED 1419	NC_042001_CDS_0004	71	66.46	0.3
INPHARED 1419	NC_042001_CDS_0005	66	76.53	0.59
INPHARED 1419	NC_042001_CDS_0006	64	59.76	0.34
INPHARED 1419	NC_042001_CDS_0007	66	63.02	0.37
INPHARED 1419	NC_042001_CDS_0008	42	93.18	0.56
INPHARED 1419	NC_042001_CDS_0009	64	58.32	0.3
INPHARED 1419	NC_042001_CDS_0010	76	59.89	0.35
INPHARED 1419	NC_042001_CDS_0011	42	62.34	0.33
INPHARED 1419	NC_042001_CDS_0012	100	46.72	0.41
INPHARED 1419	NC_042001_CDS_0013	85	79.94	0.68
INPHARED 1419	NC_042001_CDS_0014	267	87.61	0.52
INPHARED 1419	NC_042001_CDS_0015	560	83.98	0.64
INPHARED 1419	NC_042001_CDS_0016	194	67.98	0.34
INPHARED 1419	NC_042001_CDS_0017	74	83.2	0.67
INPHARED 1419	NC_042001_CDS_0018	501	86	0.57
INPHARED 1419	NC_042001_CDS_0019	503	80.09	0.7
INPHARED 1419	NC_042001_CDS_0020	304	78.36	0.5
INPHARED 1419	NC_042001_CDS_0021	128	85.81	0.78
INPHARED 1419	NC_042001_CDS_0022	372	84.23	0.78
INPHARED 1419	NC_042001_CDS_0023	135	86.28	0.71
INPHARED 1419	NC_042001_CDS_0024	146	73.87	0.65
INPHARED 1419	NC_042001_CDS_0025	142	84.1	0.75
INPHARED 1419	NC_042001_CDS_0026	148	76.57	0.74
INPHARED 1419	NC_042001_CDS_0027	75	71.35	0.45
INPHARED 1419	NC_042001_CDS_0028	167	85.16	0.79
INPHARED 1419	NC_042001_CDS_0029	166	79.78	0.74
INPHARED 1419	NC_042001_CDS_0030	205	83.02	0.72
INPHARED 1419	NC_042001_CDS_0031	111	88.59	0.65
INPHARED 1419	NC_042001_CDS_0032	1581	56.66	0.36
INPHARED 1419	NC_042001_CDS_0033	295	80.14	0.79
INPHARED 1419	NC_042001_CDS_0034	725	74.71	0.79
INPHARED 1419	NC_042001_CDS_0035	60	67.99	0.37
INPHARED 1419	NC_042001_CDS_0036	189	80.95	0.71
INPHARED 1419	NC_042001_CDS_0037	138	63.25	0.3
INPHARED 1419	NC_042001_CDS_0038	468	81.71	0.44
INPHARED 1419	NC_042001_CDS_0039	74	76.86	0.46
INPHARED 1419	NC_042001_CDS_0040	42	60.97	0.11
INPHARED 1419	NC_042001_CDS_0041	83	90.24	0.71
INPHARED 1419	NC_042001_CDS_0042	281	87.85	0.85
INPHARED 1419	NC_042001_CDS_0043	111	46.78	0.21
INPHARED 1419	NC_042001_CDS_0044	85	42.35	0.25
INPHARED 1419	NC_042001_CDS_0045	85	64.34	0.36
INPHARED 1419	NC_042001_CDS_0046	154	77.24	0.43
INPHARED 1419	NC_042001_CDS_0047	157	88.33	0.86
INPHARED 1419	NC_042001_CDS_0048	723	92.92	0.91
INPHARED 1419	NC_042001_CDS_0049	126	88.46	0.83
INPHARED 1419	NC_042001_CDS_0050	748	85.06	0.56
INPHARED 1419	NC_042001_CDS_0051	168	82.65	0.74
INPHARED 1419	NC_042001_CDS_0052	246	89.65	0.89
INPHARED 1419	NC_042001_CDS_0053	217	92.08	0.86
INPHARED 1419	NC_042001_CDS_0054	115	90.33	0.8
INPHARED 1419	NC_042001_CDS_0055	142	77.5	0.65
INPHARED 1419	NC_042001_CDS_0056	325	90.43	0.62
INPHARED 1419	NC_042001_CDS_0057	359	91.16	0.77
INPHARED 1419	NC_042001_CDS_0058	89	52.07	0.35
INPHARED 1419	NC_042001_CDS_0059	53	69.83	0.49
INPHARED 1419	NC_042001_CDS_0060	71	58.27	0.4
INPHARED 1419	NC_042001_CDS_0061	121	51.44	0.29
INPHARED 1419	NC_042001_CDS_0062	112	68.82	0.5
INPHARED 1419	NC_042001_CDS_0063	466	86.91	0.71
INPHARED 1419	NC_042001_CDS_0064	81	71.82	0.65
INPHARED 1419	NC_042001_CDS_0065	55	90.44	0.7
INPHARED 1419	NC_042001_CDS_0066	201	77.83	0.46
INPHARED 1419	NC_042001_CDS_0067	134	57.5	0.22
INPHARED 1419	NC_042001_CDS_0068	215	88.23	0.87
INPHARED 1419	NC_042001_CDS_0069	181	94.09	0.91
INPHARED 1419	NC_042001_CDS_0070	149	36.52	0.31
INPHARED 1419	NC_042001_CDS_0071	123	44.41	0.41
INPHARED 1419	NC_042001_CDS_0072	58	93.8	0.58
INPHARED 1419	NC_042001_CDS_0073	75	79.1	0.44
INPHARED 1419	NC_042001_CDS_0074	80	74.83	0.35
INPHARED 1419	NC_042001_CDS_0075	161	57.84	0.33
INPHARED 1419	NC_042001_CDS_0076	97	60.55	0.56
INPHARED 1419	NC_042001_CDS_0077	58	75.59	0.52
INPHARED 1419	NC_042001_CDS_0078	67	89.63	0.6
INPHARED 1419	NC_042001_CDS_0079	278	38.07	0.28
INPHARED 1419	NC_042001_CDS_0080	424	40.24	0.31
INPHARED 1419	NC_042001_CDS_0081	164	41.48	0.37
INPHARED 1419	NC_042001_CDS_0082	122	70.59	0.36
INPHARED 1419	NC_042001_CDS_0083	82	77.32	0.67
INPHARED 1419	NC_042001_CDS_0084	82	85.9	0.71
INPHARED 1419	NC_042001_CDS_0085	83	64.18	0.34
INPHARED 1419	NC_042001_CDS_0086	71	66.46	0.3
INPHARED 1419	NC_042002_CDS_0001	115	79.91	0.75
INPHARED 1419	NC_042002_CDS_0002	103	87.44	0.69
INPHARED 1419	NC_042002_CDS_0003	527	87.97	0.79
INPHARED 1419	NC_042002_CDS_0004	106	91.77	0.65
INPHARED 1419	NC_042002_CDS_0005	648	82.09	0.55
INPHARED 1419	NC_042002_CDS_0006	253	78.76	0.61
INPHARED 1419	NC_042002_CDS_0007	435	80.22	0.58
INPHARED 1419	NC_042002_CDS_0008	70	69.02	0.41
INPHARED 1419	NC_042002_CDS_0009	196	90.98	0.82
INPHARED 1419	NC_042002_CDS_0010	121	77.83	0.67
INPHARED 1419	NC_042002_CDS_0011	86	91.42	0.76
INPHARED 1419	NC_042002_CDS_0012	148	95.02	0.89
INPHARED 1419	NC_042002_CDS_0013	277	89.19	0.69
INPHARED 1419	NC_042002_CDS_0014	111	79.91	0.62
INPHARED 1419	NC_042002_CDS_0015	110	84.76	0.57
INPHARED 1419	NC_042002_CDS_0016	794	52.2	0.37
INPHARED 1419	NC_042002_CDS_0017	273	90.4	0.83
INPHARED 1419	NC_042002_CDS_0018	371	91.82	0.88
INPHARED 1419	NC_042002_CDS_0019	217	89.3	0.71
INPHARED 1419	NC_042002_CDS_0020	169	35.61	0.31
INPHARED 1419	NC_042002_CDS_0021	433	69.15	0.6
INPHARED 1419	NC_042002_CDS_0022	141	76.71	0.65
INPHARED 1419	NC_042002_CDS_0023	95	84.05	0.49
INPHARED 1419	NC_042002_CDS_0024	279	84.2	0.61
INPHARED 1419	NC_042002_CDS_0025	112	85.44	0.71
INPHARED 1419	NC_042002_CDS_0026	53	86.98	0.65
INPHARED 1419	NC_042002_CDS_0027	61	82.81	0.62
INPHARED 1419	NC_042002_CDS_0028	239	83.12	0.57
INPHARED 1419	NC_042002_CDS_0029	114	82.44	0.55
INPHARED 1419	NC_042002_CDS_0030	163	82.49	0.67
INPHARED 1419	NC_042002_CDS_0031	108	73.88	0.51
INPHARED 1419	NC_042002_CDS_0032	87	56.07	0.44
INPHARED 1419	NC_042002_CDS_0033	404	87.57	0.72
INPHARED 1419	NC_042002_CDS_0034	121	86.78	0.62
INPHARED 1419	NC_042002_CDS_0035	64	62.18	0.44
INPHARED 1419	NC_042002_CDS_0036	69	90.54	0.75
INPHARED 1419	NC_042002_CDS_0037	342	92.52	0.82
INPHARED 1419	NC_042002_CDS_0038	267	82.53	0.73
INPHARED 1419	NC_042002_CDS_0039	82	63.35	0.23
INPHARED 1419	NC_042002_CDS_0040	330	69.28	0.34
INPHARED 1419	NC_042002_CDS_0041	51	91.58	0.52
INPHARED 1419	NC_042002_CDS_0042	127	69.21	0.62
INPHARED 1419	NC_042002_CDS_0043	157	90.42	0.83
INPHARED 1419	NC_042002_CDS_0044	260	75.48	0.39
INPHARED 1419	NC_042002_CDS_0045	440	84.3	0.74
INPHARED 1419	NC_042002_CDS_0046	152	91.45	0.75
INPHARED 1419	NC_042002_CDS_0047	213	76.95	0.72
INPHARED 1419	NC_042002_CDS_0048	76	88	0.72
INPHARED 1419	NC_042002_CDS_0049	53	78.12	0.44
INPHARED 1419	NC_042002_CDS_0050	92	75.98	0.46
INPHARED 1419	NC_042002_CDS_0051	81	68.2	0.38
INPHARED 1419	NC_042002_CDS_0052	129	92.22	0.83
INPHARED 1419	NC_042002_CDS_0053	148	72.11	0.45
INPHARED 1419	NC_042002_CDS_0054	173	80.41	0.64
INPHARED 1419	NC_042002_CDS_0055	243	78.98	0.73
INPHARED 1419	NC_042002_CDS_0056	130	76.59	0.61
INPHARED 1419	NC_042002_CDS_0057	83	75.97	0.55
INPHARED 1419	NC_042002_CDS_0058	123	92.33	0.86
INPHARED 1419	NC_042002_CDS_0059	59	68.75	0.5
INPHARED 1419	NC_042002_CDS_0060	155	48.81	0.42
INPHARED 1419	NC_042002_CDS_0061	38	83.42	0.51
INPHARED 1419	NC_042002_CDS_0062	90	51	0.39
INPHARED 1419	NC_042002_CDS_0063	72	84.97	0.68
INPHARED 1419	NC_042002_CDS_0064	93	80.56	0.66
INPHARED 1419	NC_042013_CDS_0001	44	76.62	0.39
INPHARED 1419	NC_042013_CDS_0002	168	86.54	0.57
INPHARED 1419	NC_042013_CDS_0003	420	84.68	0.75
INPHARED 1419	NC_042013_CDS_0004	116	97	0.89
INPHARED 1419	NC_042013_CDS_0005	623	92.95	0.71
INPHARED 1419	NC_042013_CDS_0006	454	95.23	0.89
INPHARED 1419	NC_042013_CDS_0007	93	56.54	0.48
INPHARED 1419	NC_042013_CDS_0008	84	96.24	0.86
INPHARED 1419	NC_042013_CDS_0009	128	92.33	0.75
INPHARED 1419	NC_042013_CDS_0010	105	42.78	0.29
INPHARED 1419	NC_042013_CDS_0011	130	92.85	0.85
INPHARED 1419	NC_042013_CDS_0012	76	79.4	0.42
INPHARED 1419	NC_042013_CDS_0013	337	52.47	0.41
INPHARED 1419	NC_042013_CDS_0014	75	81.64	0.42
INPHARED 1419	NC_042013_CDS_0015	209	47.45	0.43
INPHARED 1419	NC_042013_CDS_0016	110	84.5	0.69
INPHARED 1419	NC_042013_CDS_0017	102	68.02	0.43
INPHARED 1419	NC_042013_CDS_0018	169	96.15	0.89
INPHARED 1419	NC_042013_CDS_0019	422	83.92	0.77
INPHARED 1419	NC_042013_CDS_0020	119	55.08	0.47
INPHARED 1419	NC_042013_CDS_0021	1169	75.24	0.3
INPHARED 1419	NC_042013_CDS_0022	379	61.36	0.43
INPHARED 1419	NC_042013_CDS_0023	889	39.53	0.29
INPHARED 1419	NC_042013_CDS_0024	151	48.94	0.34
INPHARED 1419	NC_042013_CDS_0025	168	31.78	0.28
INPHARED 1419	NC_042013_CDS_0026	121	51.18	0.45
INPHARED 1419	NC_042013_CDS_0027	84	93.65	0.83
INPHARED 1419	NC_042013_CDS_0028	102	47.85	0.27
INPHARED 1419	NC_042013_CDS_0029	125	31.97	0.22
INPHARED 1419	NC_042013_CDS_0030	125	47.72	0.44
INPHARED 1419	NC_042013_CDS_0031	64	50.3	0.34
INPHARED 1419	NC_042013_CDS_0032	144	93.52	0.9
INPHARED 1419	NC_042013_CDS_0033	430	71.11	0.36
INPHARED 1419	NC_042013_CDS_0034	309	50.23	0.3
INPHARED 1419	NC_042013_CDS_0035	331	42.38	0.31
INPHARED 1419	NC_042013_CDS_0036	235	87.59	0.86
INPHARED 1419	NC_042013_CDS_0037	227	94.4	0.89
INPHARED 1419	NC_042013_CDS_0038	71	88.47	0.72
INPHARED 1419	NC_042013_CDS_0039	66	51.21	0.19
INPHARED 1419	NC_042013_CDS_0040	142	76.78	0.75
INPHARED 1419	NC_042013_CDS_0041	129	69.02	0.56
INPHARED 1419	NC_042013_CDS_0042	97	54.26	0.31
INPHARED 1419	NC_042013_CDS_0043	133	34.24	0.24
INPHARED 1419	NC_042013_CDS_0044	95	58.62	0.51
INPHARED 1419	NC_042013_CDS_0045	307	66.91	0.61
INPHARED 1419	NC_042013_CDS_0046	129	74.92	0.58
INPHARED 1419	NC_042013_CDS_0047	772	53.88	0.25
INPHARED 1419	NC_042013_CDS_0048	231	66.27	0.54
INPHARED 1419	NC_042013_CDS_0049	76	87.26	0.73
INPHARED 1419	NC_042013_CDS_0050	123	58.44	0.3
INPHARED 1419	NC_042013_CDS_0051	82	73.2	0.39
INPHARED 1419	NC_042013_CDS_0052	537	57.49	0.35
INPHARED 1419	NC_042013_CDS_0053	136	86.18	0.77
INPHARED 1419	NC_042013_CDS_0054	36	80.01	0.36
INPHARED 1419	NC_042013_CDS_0055	83	85.11	0.71
INPHARED 1419	NC_042013_CDS_0056	87	49.88	0.34
INPHARED 1419	NC_042013_CDS_0057	779	74.18	0.4
INPHARED 1419	NC_042013_CDS_0058	491	84.19	0.52
INPHARED 1419	NC_042013_CDS_0059	257	88.13	0.86
INPHARED 1419	NC_042013_CDS_0060	265	88.84	0.86
INPHARED 1419	NC_042013_CDS_0061	260	87.43	0.8
INPHARED 1419	NC_042013_CDS_0062	253	91.15	0.87
INPHARED 1419	NC_042013_CDS_0063	268	88.17	0.85
INPHARED 1419	NC_042013_CDS_0064	254	89.55	0.83
INPHARED 1419	NC_042013_CDS_0065	259	86.68	0.79
INPHARED 1419	NC_042013_CDS_0066	253	89.27	0.84
INPHARED 1419	NC_042013_CDS_0067	363	77.23	0.53
INPHARED 1419	NC_042013_CDS_0068	263	82.56	0.77
INPHARED 1419	NC_042013_CDS_0069	278	95.27	0.9
INPHARED 1419	NC_042013_CDS_0070	341	68.67	0.62
INPHARED 1419	NC_042013_CDS_0071	240	45.08	0.38
INPHARED 1419	NC_042013_CDS_0072	84	91.43	0.71
INPHARED 1419	NC_042013_CDS_0073	103	54.74	0.35
INPHARED 1419	NC_042013_CDS_0074	496	80.1	0.62
INPHARED 1419	NC_042013_CDS_0075	341	88.33	0.65
INPHARED 1419	NC_042013_CDS_0076	240	82.39	0.52
INPHARED 1419	NC_042013_CDS_0077	120	84.71	0.72
INPHARED 1419	NC_042013_CDS_0078	192	94.19	0.85
INPHARED 1419	NC_042013_CDS_0079	156	76.53	0.67
INPHARED 1419	NC_042013_CDS_0080	128	85.33	0.49
INPHARED 1419	NC_042013_CDS_0081	256	88.08	0.74
INPHARED 1419	NC_042013_CDS_0082	170	88.69	0.66
INPHARED 1419	NC_042013_CDS_0083	167	91.86	0.89
INPHARED 1419	NC_042013_CDS_0084	507	90.17	0.87
INPHARED 1419	NC_042013_CDS_0085	141	60.19	0.58
INPHARED 1419	NC_042013_CDS_0086	335	34.77	0.28
INPHARED 1419	NC_042013_CDS_0087	182	48.41	0.36
INPHARED 1419	NC_042013_CDS_0088	260	29.98	0.2
INPHARED 1419	NC_042013_CDS_0089	100	92.09	0.79
INPHARED 1419	NC_042013_CDS_0090	228	87.77	0.85
INPHARED 1419	NC_042013_CDS_0091	73	90.48	0.78
INPHARED 1419	NC_042013_CDS_0092	104	93.63	0.84
INPHARED 1419	NC_042013_CDS_0093	108	87.99	0.81
INPHARED 1419	NC_042013_CDS_0094	221	85.87	0.47
INPHARED 1419	NC_042013_CDS_0095	63	70.5	0.58
INPHARED 1419	NC_042013_CDS_0096	156	93.44	0.84
INPHARED 1419	NC_042013_CDS_0097	90	82.85	0.67
INPHARED 1419	NC_042013_CDS_0098	74	68.06	0.53
INPHARED 1419	NC_042013_CDS_0099	161	71.57	0.58
INPHARED 1419	NC_042013_CDS_0100	102	81.7	0.73
INPHARED 1419	NC_042013_CDS_0101	256	91.12	0.72
INPHARED 1419	NC_042013_CDS_0102	120	92.27	0.86
INPHARED 1419	NC_042013_CDS_0103	106	90.61	0.66
INPHARED 1419	NC_042013_CDS_0104	112	53.6	0.38
INPHARED 1419	NC_042013_CDS_0105	105	39.32	0.32
INPHARED 1419	NC_042013_CDS_0106	97	42.51	0.28
INPHARED 1419	NC_042013_CDS_0107	62	63.48	0.38
INPHARED 1419	NC_042013_CDS_0108	79	93.13	0.83
INPHARED 1419	NC_042013_CDS_0109	98	46.57	0.36
INPHARED 1419	NC_042013_CDS_0110	369	89.23	0.87
INPHARED 1419	NC_042013_CDS_0111	334	79.79	0.68
INPHARED 1419	NC_042013_CDS_0112	864	43.02	0.28
INPHARED 1419	NC_042013_CDS_0113	607	81.33	0.55
INPHARED 1419	NC_042013_CDS_0114	124	78.14	0.53
INPHARED 1419	NC_042013_CDS_0115	114	56.28	0.38
INPHARED 1419	NC_042013_CDS_0116	745	69.76	0.25
INPHARED 1419	NC_042013_CDS_0117	252	76.07	0.53
INPHARED 1419	NC_042013_CDS_0118	73	97.52	0.86
INPHARED 1419	NC_042013_CDS_0119	60	88.89	0.63
INPHARED 1419	NC_042013_CDS_0120	65	80.82	0.44
INPHARED 1419	NC_042013_CDS_0121	132	50.72	0.49
INPHARED 1419	NC_042013_CDS_0122	80	40.6	0.29
INPHARED 1419	NC_042013_CDS_0123	104	42.66	0.28
INPHARED 1419	NC_042013_CDS_0124	77	69.42	0.55
INPHARED 1419	NC_042013_CDS_0125	79	95.19	0.84
INPHARED 1419	NC_042013_CDS_0126	547	92.03	0.91
INPHARED 1419	NC_042013_CDS_0127	333	88.79	0.86
INPHARED 1419	NC_042013_CDS_0128	149	73.85	0.48
INPHARED 1419	NC_042013_CDS_0129	161	85.95	0.78
INPHARED 1419	NC_042013_CDS_0130	329	73.19	0.62
INPHARED 1419	NC_042013_CDS_0131	194	83.41	0.72
INPHARED 1419	NC_042013_CDS_0132	114	31.86	0.22
INPHARED 1419	NC_042013_CDS_0133	552	86	0.82
INPHARED 1419	NC_042013_CDS_0134	107	79.84	0.7
INPHARED 1419	NC_042013_CDS_0135	91	52.46	0.36
INPHARED 1419	NC_042013_CDS_0136	1087	91.48	0.75
INPHARED 1419	NC_042013_CDS_0137	186	93.49	0.91
INPHARED 1419	NC_042013_CDS_0138	215	96.15	0.89
INPHARED 1419	NC_042013_CDS_0139	557	95.35	0.94
INPHARED 1419	NC_042013_CDS_0140	152	41.66	0.32
INPHARED 1419	NC_042013_CDS_0141	159	44.56	0.37
INPHARED 1419	NC_042013_CDS_0142	148	40.14	0.3
INPHARED 1419	NC_042013_CDS_0143	165	35.22	0.28
INPHARED 1419	NC_042013_CDS_0144	458	83.25	0.48
INPHARED 1419	NC_042013_CDS_0145	150	95.95	0.89
INPHARED 1419	NC_042013_CDS_0146	365	83.43	0.66
INPHARED 1419	NC_042013_CDS_0147	257	80.15	0.71
INPHARED 1419	NC_042013_CDS_0148	60	57.06	0.32
INPHARED 1419	NC_042013_CDS_0149	142	36.69	0.28
INPHARED 1419	NC_042013_CDS_0150	140	93.42	0.88
INPHARED 1419	NC_042013_CDS_0151	83	71.76	0.58
INPHARED 1419	NC_042013_CDS_0152	133	53.29	0.42
INPHARED 1419	NC_042013_CDS_0153	233	62.37	0.58
INPHARED 1419	NC_042013_CDS_0154	141	91.35	0.88
INPHARED 1419	NC_042013_CDS_0155	235	85.81	0.84
INPHARED 1419	NC_042013_CDS_0156	58	81.13	0.39
INPHARED 1419	NC_042013_CDS_0157	145	71.27	0.7
INPHARED 1419	NC_042013_CDS_0158	81	72.07	0.63
INPHARED 1419	NC_042013_CDS_0159	95	93.43	0.84
INPHARED 1419	NC_042013_CDS_0160	74	76.2	0.62
INPHARED 1419	NC_042013_CDS_0161	84	71.45	0.56
INPHARED 1419	NC_042013_CDS_0162	79	51.65	0.3
INPHARED 1419	NC_042013_CDS_0163	59	88	0.65
INPHARED 1419	NC_042013_CDS_0164	68	71.59	0.54
INPHARED 1419	NC_042013_CDS_0165	69	37.08	0.15
INPHARED 1419	NC_042013_CDS_0166	109	79.14	0.71
INPHARED 1419	NC_042013_CDS_0167	107	46.06	0.33
INPHARED 1419	NC_042013_CDS_0168	305	96.25	0.92
INPHARED 1419	NC_042013_CDS_0169	361	94.14	0.91
INPHARED 1419	NC_042013_CDS_0170	301	33.47	0.2
INPHARED 1419	NC_042013_CDS_0171	113	47.82	0.38
INPHARED 1419	NC_042013_CDS_0172	366	88.01	0.86
INPHARED 1419	NC_042013_CDS_0173	264	89.14	0.85
INPHARED 1419	NC_042013_CDS_0174	297	29.9	0.25
INPHARED 1419	NC_042013_CDS_0175	353	94.46	0.91
INPHARED 1419	NC_042013_CDS_0176	195	69.35	0.71
INPHARED 1419	NC_042013_CDS_0177	88	57.77	0.52
INPHARED 1419	NC_042013_CDS_0178	61	73.35	0.53
INPHARED 1419	NC_042013_CDS_0179	97	90.2	0.79
INPHARED 1419	NC_042013_CDS_0180	608	68.6	0.35
INPHARED 1419	NC_042013_CDS_0181	199	93.33	0.89
INPHARED 1419	NC_042013_CDS_0182	238	81.42	0.49
INPHARED 1419	NC_042013_CDS_0183	67	41.74	0.22
INPHARED 1419	NC_042013_CDS_0184	4450	0	0
INPHARED 1419	NC_042013_CDS_0185	1199	82.07	0.69
INPHARED 1419	NC_042013_CDS_0186	130	81.29	0.67
INPHARED 1419	NC_042013_CDS_0187	191	95.38	0.9
INPHARED 1419	NC_042013_CDS_0188	233	70.55	0.66
INPHARED 1419	NC_042013_CDS_0189	87	54.02	0.37
INPHARED 1419	NC_042013_CDS_0190	92	54.56	0.47
INPHARED 1419	NC_042013_CDS_0191	74	49.56	0.37
INPHARED 1419	NC_042013_CDS_0192	161	92.53	0.78
INPHARED 1419	NC_042013_CDS_0193	326	94.78	0.92
INPHARED 1419	NC_042013_CDS_0194	371	43.54	0.35
INPHARED 1419	NC_042013_CDS_0195	768	70.93	0.52
INPHARED 1419	NC_042013_CDS_0196	129	51.52	0.3
INPHARED 1419	NC_042013_CDS_0197	126	49.54	0.33
INPHARED 1419	NC_042013_CDS_0198	153	47.93	0.28
INPHARED 1419	NC_042013_CDS_0199	126	53.76	0.31
INPHARED 1419	NC_042013_CDS_0200	331	89.82	0.74
INPHARED 1419	NC_042013_CDS_0201	501	64.24	0.54
INPHARED 1419	NC_042013_CDS_0202	846	40.63	0.29
INPHARED 1419	NC_042013_CDS_0203	585	73.3	0.66
INPHARED 1419	NC_042013_CDS_0204	78	75.7	0.43
INPHARED 1419	NC_042013_CDS_0205	94	54.85	0.36
INPHARED 1419	NC_042013_CDS_0206	390	58.49	0.2
INPHARED 1419	NC_042013_CDS_0207	58	65.73	0.4
INPHARED 1419	NC_042013_CDS_0208	118	37.81	0.36
INPHARED 1419	NC_042013_CDS_0209	76	42.88	0.3
INPHARED 1419	NC_042013_CDS_0210	211	81.6	0.72
INPHARED 1419	NC_042013_CDS_0211	251	43.12	0.26
INPHARED 1419	NC_042013_CDS_0212	219	37.79	0.25
INPHARED 1419	NC_042013_CDS_0213	129	82.91	0.78
INPHARED 1419	NC_042013_CDS_0214	167	91.02	0.79
INPHARED 1419	NC_042013_CDS_0215	273	91.2	0.5
INPHARED 1419	NC_042013_CDS_0216	103	46.58	0.36
INPHARED 1419	NC_042013_CDS_0217	80	54.29	0.44
INPHARED 1419	NC_042013_CDS_0218	80	60.09	0.41
INPHARED 1419	NC_042013_CDS_0219	120	46.26	0.38
INPHARED 1419	NC_042013_CDS_0220	292	58.48	0.2
INPHARED 1419	NC_042013_CDS_0221	415	81.44	0.24
INPHARED 1419	NC_042013_CDS_0222	410	83.92	0.81
INPHARED 1419	NC_042013_CDS_0223	120	70.13	0.6
INPHARED 1419	NC_042013_CDS_0224	130	91.64	0.86
INPHARED 1419	NC_042013_CDS_0225	67	52.73	0.31
INPHARED 1419	NC_042013_CDS_0226	217	92.92	0.83
INPHARED 1419	NC_042013_CDS_0227	261	88.15	0.83
INPHARED 1419	NC_042013_CDS_0228	75	70.81	0.43
INPHARED 1419	NC_042013_CDS_0229	349	84.83	0.71
INPHARED 1419	NC_042013_CDS_0230	70	68.73	0.56
INPHARED 1419	NC_042013_CDS_0231	67	74.85	0.58
INPHARED 1419	NC_042013_CDS_0232	198	84.85	0.51
INPHARED 1419	NC_042013_CDS_0233	98	95.86	0.87
INPHARED 1419	NC_042013_CDS_0234	67	82.01	0.65
INPHARED 1419	NC_042013_CDS_0235	86	95.98	0.85
INPHARED 1419	NC_042013_CDS_0236	264	89.53	0.88
INPHARED 1419	NC_042013_CDS_0237	111	57.91	0.41
INPHARED 1419	NC_042013_CDS_0238	93	48.34	0.36
INPHARED 1419	NC_042013_CDS_0239	398	55.71	0.37
INPHARED 1419	NC_042013_CDS_0240	118	75.65	0.69
INPHARED 1419	NC_042013_CDS_0241	116	43.7	0.27
INPHARED 1419	NC_042013_CDS_0242	153	43.87	0.38
INPHARED 1419	NC_042013_CDS_0243	216	38.67	0.27
INPHARED 1419	NC_042013_CDS_0244	270	89.11	0.86
INPHARED 1419	NC_042013_CDS_0245	203	94.92	0.92
INPHARED 1419	NC_042013_CDS_0246	209	88.92	0.85
INPHARED 1419	NC_042013_CDS_0247	166	93.37	0.88
INPHARED 1419	NC_042013_CDS_0248	144	77.81	0.65
INPHARED 1419	NC_042013_CDS_0249	364	58.92	0.33
INPHARED 1419	NC_042013_CDS_0250	402	64.45	0.7
INPHARED 1419	NC_042013_CDS_0251	433	94.6	0.92
INPHARED 1419	NC_042013_CDS_0252	220	55.76	0.47
INPHARED 1419	NC_042013_CDS_0253	120	43.71	0.31
INPHARED 1419	NC_042013_CDS_0254	126	43.67	0.4
INPHARED 1419	NC_042013_CDS_0255	317	89.37	0.87
INPHARED 1419	NC_042013_CDS_0256	91	38.61	0.21
INPHARED 1419	NC_042013_CDS_0257	116	42.26	0.28
INPHARED 1419	NC_042013_CDS_0258	89	95.9	0.86
INPHARED 1419	NC_042013_CDS_0259	236	73.45	0.47
INPHARED 1419	NC_042013_CDS_0260	74	82.08	0.59
INPHARED 1419	NC_042013_CDS_0261	186	92.66	0.81
INPHARED 1419	NC_042013_CDS_0262	89	57.29	0.48
INPHARED 1419	NC_042013_CDS_0263	419	92.96	0.92
INPHARED 1419	NC_042013_CDS_0264	174	94.73	0.75
INPHARED 1419	NC_042013_CDS_0265	111	42.4	0.28
INPHARED 1419	NC_042013_CDS_0266	111	90.63	0.82
INPHARED 1419	NC_042013_CDS_0267	149	91.14	0.85
INPHARED 1419	NC_042013_CDS_0268	103	64.83	0.52
INPHARED 1419	NC_042013_CDS_0269	107	50.12	0.42
INPHARED 1419	NC_042013_CDS_0270	155	55.3	0.52
INPHARED 1419	NC_042013_CDS_0271	398	91.8	0.8
INPHARED 1419	NC_042013_CDS_0272	95	44.57	0.34
INPHARED 1419	NC_042013_CDS_0273	430	79.53	0.59
INPHARED 1419	NC_042013_CDS_0274	418	88.65	0.86
INPHARED 1419	NC_042013_CDS_0275	131	90.5	0.85
INPHARED 1419	NC_042013_CDS_0276	98	91.02	0.72
INPHARED 1419	NC_042013_CDS_0277	86	96.06	0.85
INPHARED 1419	NC_042013_CDS_0278	297	87.54	0.88
INPHARED 1419	NC_042013_CDS_0279	74	80.96	0.49
INPHARED 1419	NC_042013_CDS_0280	157	86.73	0.57
INPHARED 1419	NC_042013_CDS_0281	126	88.81	0.83
INPHARED 1419	NC_042013_CDS_0282	354	95.39	0.92
INPHARED 1419	NC_042013_CDS_0283	266	79.95	0.62
INPHARED 1419	NC_042013_CDS_0284	145	44.1	0.35
INPHARED 1419	NC_042013_CDS_0285	175	36.35	0.34
INPHARED 1419	NC_042013_CDS_0286	249	92.99	0.9
INPHARED 1419	NC_042013_CDS_0287	418	90.07	0.78
INPHARED 1419	NC_042013_CDS_0288	566	91.27	0.85
INPHARED 1419	NC_042013_CDS_0289	166	52.14	0.49
INPHARED 1419	NC_042013_CDS_0290	83	97.14	0.86
INPHARED 1419	NC_042013_CDS_0291	135	34.08	0.24
INPHARED 1419	NC_042013_CDS_0292	86	81.03	0.54
INPHARED 1419	NC_042013_CDS_0293	665	83.92	0.48
INPHARED 1419	NC_042013_CDS_0294	136	90.45	0.84
INPHARED 1419	NC_042013_CDS_0295	218	78.98	0.46
INPHARED 1419	NC_042013_CDS_0296	128	82.56	0.59
INPHARED 1419	NC_042013_CDS_0297	368	66.94	0.44
INPHARED 1419	NC_042013_CDS_0298	348	82.6	0.63
INPHARED 1419	NC_042013_CDS_0299	611	53.37	0.22
INPHARED 1419	NC_042013_CDS_0300	111	88.46	0.78
INPHARED 1419	NC_042013_CDS_0301	62	53.47	0.18
INPHARED 1419	NC_042013_CDS_0302	139	88.05	0.82
INPHARED 1419	NC_042013_CDS_0303	120	90.19	0.75
INPHARED 1419	NC_042013_CDS_0304	766	81.87	0.59
INPHARED 1419	NC_042013_CDS_0305	269	84	0.62
INPHARED 1419	NC_042013_CDS_0306	110	81.29	0.55
INPHARED 1419	NC_042013_CDS_0307	128	91.82	0.4
INPHARED 1419	NC_042013_CDS_0308	124	79.34	0.41
INPHARED 1419	NC_042013_CDS_0309	69	59.85	0.43
INPHARED 1419	NC_042013_CDS_0310	129	94.58	0.84
INPHARED 1419	NC_042013_CDS_0311	76	58.25	0.39
INPHARED 1419	NC_042013_CDS_0312	111	92.81	0.66
INPHARED 1419	NC_042013_CDS_0313	96	89.81	0.76
INPHARED 1419	NC_042013_CDS_0314	297	69.97	0.53
INPHARED 1419	NC_042013_CDS_0315	155	95.67	0.9
INPHARED 1419	NC_042013_CDS_0316	122	63.92	0.34
INPHARED 1419	NC_042013_CDS_0317	108	41.12	0.28
INPHARED 1419	NC_042013_CDS_0318	131	96.34	0.89
INPHARED 1419	NC_042013_CDS_0319	69	44.93	0.31
INPHARED 1419	NC_042013_CDS_0320	241	82.46	0.64
INPHARED 1419	NC_042013_CDS_0321	178	75.62	0.64
INPHARED 1419	NC_042013_CDS_0322	257	39.2	0.34
INPHARED 1419	NC_042013_CDS_0323	224	38.7	0.24
INPHARED 1419	NC_042013_CDS_0324	255	79.8	0.75
INPHARED 1419	NC_042013_CDS_0325	207	93.05	0.89
INPHARED 1419	NC_042013_CDS_0326	105	45.6	0.36
INPHARED 1419	NC_042013_CDS_0327	316	87.36	0.64
INPHARED 1419	NC_042013_CDS_0328	61	59.22	0.48
INPHARED 1419	NC_042013_CDS_0329	112	81.77	0.74
INPHARED 1419	NC_042013_CDS_0330	135	68.91	0.37
INPHARED 1419	NC_042013_CDS_0331	178	87.71	0.66
INPHARED 1419	NC_042013_CDS_0332	215	67.72	0.7
INPHARED 1419	NC_042013_CDS_0333	115	63.38	0.31
INPHARED 1419	NC_042013_CDS_0334	141	91.94	0.79
INPHARED 1419	NC_042013_CDS_0335	394	85.33	0.87
INPHARED 1419	NC_042013_CDS_0336	330	82.85	0.86
INPHARED 1419	NC_042013_CDS_0337	265	29.49	0.25
INPHARED 1419	NC_042013_CDS_0338	393	60.97	0.7
INPHARED 1419	NC_042013_CDS_0339	311	87.78	0.6
INPHARED 1419	NC_042013_CDS_0340	713	89.62	0.62
INPHARED 1419	NC_042013_CDS_0341	695	79.04	0.58
INPHARED 1419	NC_042013_CDS_0342	710	44.38	0.27
INPHARED 1419	NC_042013_CDS_0343	80	72.96	0.55
INPHARED 1419	NC_042013_CDS_0344	877	64.19	0.42
INPHARED 1419	NC_042013_CDS_0345	1252	61.38	0.42
INPHARED 1419	NC_042013_CDS_0346	100	52.89	0.41
INPHARED 1419	NC_042013_CDS_0347	139	35.83	0.24
INPHARED 1419	NC_042013_CDS_0348	134	84.68	0.54
INPHARED 1419	NC_042013_CDS_0349	100	45.25	0.32
INPHARED 1419	NC_042013_CDS_0350	106	45.28	0.35
INPHARED 1419	NC_042013_CDS_0351	94	69.09	0.6
INPHARED 1419	NC_042013_CDS_0352	108	64.39	0.56
INPHARED 1419	NC_042013_CDS_0353	107	37.61	0.28
INPHARED 1419	NC_042013_CDS_0354	106	57.1	0.45
INPHARED 1419	NC_042013_CDS_0355	110	52.49	0.37
INPHARED 1419	NC_042013_CDS_0356	103	53.16	0.43
INPHARED 1419	NC_042013_CDS_0357	100	62.15	0.46
INPHARED 1419	NC_042013_CDS_0358	119	46.58	0.37
INPHARED 1419	NC_042013_CDS_0359	107	40.86	0.29
INPHARED 1419	NC_042013_CDS_0360	109	46.52	0.36
INPHARED 1419	NC_042013_CDS_0361	111	39.92	0.28
INPHARED 1419	NC_042013_CDS_0362	112	63.75	0.48
INPHARED 1419	NC_042013_CDS_0363	112	56.76	0.42
INPHARED 1419	NC_042013_CDS_0364	113	47.65	0.39
INPHARED 1419	NC_042013_CDS_0365	119	47.76	0.39
INPHARED 1419	NC_042013_CDS_0366	118	54.83	0.57
INPHARED 1419	NC_042013_CDS_0367	102	35.39	0.22
INPHARED 1419	NC_042013_CDS_0368	106	46.14	0.38
INPHARED 1419	NC_042013_CDS_0369	113	35.89	0.3
INPHARED 1419	NC_042013_CDS_0370	93	50.32	0.41
INPHARED 1419	NC_042013_CDS_0371	99	42.06	0.39
INPHARED 1419	NC_042013_CDS_0372	111	60.8	0.43
INPHARED 1419	NC_042013_CDS_0373	102	61.39	0.52
INPHARED 1419	NC_042013_CDS_0374	103	42.39	0.31
INPHARED 1419	NC_042013_CDS_0375	95	45.23	0.31
INPHARED 1419	NC_042013_CDS_0376	98	35.44	0.27
INPHARED 1419	NC_042013_CDS_0377	113	46.57	0.43
INPHARED 1419	NC_042013_CDS_0378	102	39.62	0.32
INPHARED 1419	NC_042013_CDS_0379	105	37.44	0.34
INPHARED 1419	NC_042013_CDS_0380	100	46.81	0.35
INPHARED 1419	NC_042013_CDS_0381	95	43.18	0.33
INPHARED 1419	NC_042013_CDS_0382	104	42.1	0.28
INPHARED 1419	NC_042013_CDS_0383	96	43.89	0.29
INPHARED 1419	NC_042013_CDS_0384	71	58.61	0.44
INPHARED 1419	NC_042013_CDS_0385	109	39.03	0.29
INPHARED 1419	NC_042013_CDS_0386	104	47.12	0.34
INPHARED 1419	NC_042013_CDS_0387	89	47.6	0.34
INPHARED 1419	NC_042013_CDS_0388	72	63.37	0.38
INPHARED 1419	NC_042013_CDS_0389	501	34.46	0.24
INPHARED 1419	NC_042013_CDS_0390	110	57.89	0.45
INPHARED 1419	NC_042013_CDS_0391	97	39.47	0.24
INPHARED 1419	NC_042013_CDS_0392	116	40.73	0.3
INPHARED 1419	NC_042013_CDS_0393	118	47.77	0.31
INPHARED 1419	NC_042013_CDS_0394	104	42.48	0.35
INPHARED 1419	NC_042013_CDS_0395	101	36.6	0.26
INPHARED 1419	NC_042013_CDS_0396	107	49.62	0.5
INPHARED 1419	NC_042013_CDS_0397	164	36.03	0.25
INPHARED 1419	NC_042013_CDS_0398	31	88.1	0.43
INPHARED 1419	NC_042013_CDS_0399	157	73.3	0.63
INPHARED 1419	NC_042013_CDS_0400	189	45.85	0.33
INPHARED 1419	NC_042013_CDS_0401	106	59.03	0.31
INPHARED 1419	NC_042013_CDS_0402	184	51.55	0.39
INPHARED 1419	NC_042013_CDS_0403	216	35.04	0.26
INPHARED 1419	NC_042013_CDS_0404	204	43.78	0.31
INPHARED 1419	NC_042013_CDS_0405	115	57.32	0.4
INPHARED 1419	NC_042013_CDS_0406	177	38.65	0.28
INPHARED 1419	NC_042013_CDS_0407	87	52.77	0.29
INPHARED 1419	NC_042013_CDS_0408	111	50.64	0.36
INPHARED 1419	NC_042013_CDS_0409	437	84.5	0.62
INPHARED 1419	NC_042013_CDS_0410	93	67.83	0.55
INPHARED 1419	NC_042013_CDS_0411	168	84.16	0.75
INPHARED 1419	NC_042013_CDS_0412	139	36.1	0.31
INPHARED 1419	NC_042013_CDS_0413	145	30.4	0.21
INPHARED 1419	NC_042013_CDS_0414	148	37.91	0.3
INPHARED 1419	NC_042013_CDS_0415	87	89.63	0.73
INPHARED 1419	NC_042013_CDS_0416	171	84.77	0.82
INPHARED 1419	NC_042013_CDS_0417	61	75.79	0.56
INPHARED 1419	NC_042013_CDS_0418	127	39.62	0.39
INPHARED 1419	NC_042013_CDS_0419	61	54.48	0.38
INPHARED 1419	NC_042013_CDS_0420	83	68.38	0.57
INPHARED 1419	NC_042013_CDS_0421	72	37.73	0.17
INPHARED 1419	NC_042013_CDS_0422	124	95.85	0.86
INPHARED 1419	NC_042013_CDS_0423	76	44.57	0.33
INPHARED 1419	NC_042013_CDS_0424	158	33.88	0.24
INPHARED 1419	NC_042013_CDS_0425	101	52.34	0.4
INPHARED 1419	NC_042013_CDS_0426	90	63.55	0.35
INPHARED 1419	NC_042013_CDS_0427	132	76.2	0.73
INPHARED 1419	NC_042013_CDS_0428	104	72.41	0.5
INPHARED 1419	NC_042013_CDS_0429	485	86.84	0.56
INPHARED 1419	NC_042013_CDS_0430	95	93.83	0.85
INPHARED 1419	NC_042013_CDS_0431	120	34.76	0.24
INPHARED 1419	NC_042013_CDS_0432	182	96.4	0.92
INPHARED 1419	NC_042013_CDS_0433	55	87.22	0.62
INPHARED 1419	NC_042013_CDS_0434	253	89.14	0.88
INPHARED 1419	NC_042013_CDS_0435	67	80.16	0.58
INPHARED 1419	NC_042013_CDS_0436	110	38.31	0.34
INPHARED 1419	NC_042013_CDS_0437	80	44.62	0.28
INPHARED 1419	NC_042013_CDS_0438	113	39.7	0.27
INPHARED 1419	NC_042013_CDS_0439	113	43.7	0.41
INPHARED 1419	NC_042013_CDS_0440	109	37.6	0.31
INPHARED 1419	NC_042013_CDS_0441	108	36.27	0.24
INPHARED 1419	NC_042013_CDS_0442	107	37.89	0.32
INPHARED 1419	NC_042013_CDS_0443	116	32.02	0.22
INPHARED 1419	NC_042013_CDS_0444	106	35.41	0.22
INPHARED 1419	NC_042013_CDS_0445	83	53.98	0.38
INPHARED 1419	NC_042013_CDS_0446	343	33.26	0.24
INPHARED 1419	NC_042013_CDS_0447	259	84.08	0.82
INPHARED 1419	NC_042013_CDS_0448	105	41.97	0.31
INPHARED 1419	NC_042013_CDS_0449	87	39.91	0.23
INPHARED 1419	NC_042013_CDS_0450	94	42.74	0.33
INPHARED 1419	NC_042013_CDS_0451	88	42.71	0.31
INPHARED 1419	NC_042013_CDS_0452	93	41.28	0.25
INPHARED 1419	NC_042013_CDS_0453	86	45.03	0.28
INPHARED 1419	NC_042013_CDS_0454	92	52.21	0.31
INPHARED 1419	NC_042013_CDS_0455	90	48.76	0.43
INPHARED 1419	NC_042013_CDS_0456	97	42.31	0.28
INPHARED 1419	NC_042013_CDS_0457	336	75.56	0.59
INPHARED 1419	NC_042013_CDS_0458	222	33.64	0.26
INPHARED 1419	NC_042013_CDS_0459	81	74.59	0.53
INPHARED 1419	NC_042013_CDS_0460	72	70.76	0.55
INPHARED 1419	NC_042013_CDS_0461	73	71.98	0.55
INPHARED 1419	NC_042013_CDS_0462	84	48.45	0.26
INPHARED 1419	NC_042013_CDS_0463	73	48.94	0.29
INPHARED 1419	NC_042013_CDS_0464	81	60.55	0.48
INPHARED 1419	NC_042013_CDS_0465	92	44.06	0.31
INPHARED 1419	NC_042013_CDS_0466	61	56.6	0.31
INPHARED 1419	NC_042013_CDS_0467	47	79.64	0.56
INPHARED 1419	NC_042013_CDS_0468	99	40.32	0.34
INPHARED 1419	NC_042013_CDS_0469	83	78.55	0.62
INPHARED 1419	NC_042013_CDS_0470	100	57.33	0.43
INPHARED 1419	NC_042013_CDS_0471	95	52.18	0.43
INPHARED 1419	NC_042013_CDS_0472	91	52.68	0.41
INPHARED 1419	NC_042013_CDS_0473	100	43.89	0.37
INPHARED 1419	NC_042013_CDS_0474	91	44.16	0.35
INPHARED 1419	NC_042013_CDS_0475	104	59.12	0.48
INPHARED 1419	NC_042013_CDS_0476	89	61.65	0.51
INPHARED 1419	NC_042013_CDS_0477	98	44.41	0.35
INPHARED 1419	NC_042013_CDS_0478	93	52.61	0.38
INPHARED 1419	NC_042013_CDS_0479	90	54.2	0.42
INPHARED 1419	NC_042013_CDS_0480	93	41.4	0.25
INPHARED 1419	NC_042013_CDS_0481	104	39.1	0.26
INPHARED 1419	NC_042013_CDS_0482	96	72.03	0.65
INPHARED 1419	NC_042013_CDS_0483	93	80.56	0.71
INPHARED 1419	NC_042013_CDS_0484	96	40.05	0.26
INPHARED 1419	NC_042013_CDS_0485	102	50.48	0.5
INPHARED 1419	NC_042013_CDS_0486	56	63.72	0.34
INPHARED 1419	NC_042013_CDS_0487	154	93.96	0.65
INPHARED 1419	NC_042013_CDS_0488	146	41.9	0.23
INPHARED 1419	NC_042013_CDS_0489	131	68.07	0.47
INPHARED 1419	NC_042013_CDS_0490	127	51.32	0.43
INPHARED 1419	NC_042013_CDS_0491	120	58.54	0.48
INPHARED 1419	NC_042013_CDS_0492	129	52.54	0.5
INPHARED 1419	NC_042013_CDS_0493	60	51.55	0.34
INPHARED 1419	NC_042013_CDS_0494	113	58.78	0.41
INPHARED 1419	NC_042013_CDS_0495	125	47.08	0.42
INPHARED 1419	NC_042013_CDS_0496	114	41.4	0.4
INPHARED 1419	NC_042013_CDS_0497	113	43.51	0.32
INPHARED 1419	NC_042013_CDS_0498	111	58.84	0.56
INPHARED 1419	NC_042013_CDS_0499	130	94.58	0.77
INPHARED 1419	NC_042013_CDS_0500	106	45.59	0.43
INPHARED 1419	NC_042013_CDS_0501	108	93.04	0.79
INPHARED 1419	NC_042013_CDS_0502	88	48.15	0.39
INPHARED 1419	NC_042013_CDS_0503	108	69.85	0.64
INPHARED 1419	NC_042013_CDS_0504	114	80.3	0.74
INPHARED 1419	NC_042013_CDS_0505	118	83.14	0.78
INPHARED 1419	NC_042013_CDS_0506	112	72.09	0.68
INPHARED 1419	NC_042013_CDS_0507	126	39.74	0.38
INPHARED 1419	NC_042013_CDS_0508	110	37.01	0.24
INPHARED 1419	NC_042013_CDS_0509	61	79.92	0.52
INPHARED 1419	NC_042013_CDS_0510	48	68.52	0.34
INPHARED 1419	NC_042013_CDS_0511	270	30.96	0.18
INPHARED 1419	NC_042013_CDS_0512	142	34.78	0.28
INPHARED 1419	NC_042013_CDS_0513	75	95.33	0.83
INPHARED 1419	NC_042013_CDS_0514	129	46.45	0.4
INPHARED 1419	NC_042013_CDS_0515	266	38.95	0.37
INPHARED 1419	NC_042013_CDS_0516	69	64.26	0.51
INPHARED 1419	NC_042013_CDS_0517	77	52.73	0.29
INPHARED 1419	NC_042013_CDS_0518	78	53.4	0.35
INPHARED 1419	NC_042013_CDS_0519	43	61.28	0.32
INPHARED 1419	NC_042013_CDS_0520	63	60.46	0.37
INPHARED 1419	NC_042013_CDS_0521	57	79.29	0.48
INPHARED 1419	NC_042013_CDS_0522	203	84.78	0.48
INPHARED 1419	NC_042013_CDS_0523	121	60.75	0.44
INPHARED 1419	NC_042013_CDS_0524	146	36.45	0.26
INPHARED 1419	NC_042013_CDS_0525	140	35.71	0.35
INPHARED 1419	NC_042013_CDS_0526	152	48.8	0.37
INPHARED 1419	NC_042013_CDS_0527	187	31.65	0.28
INPHARED 1419	NC_042013_CDS_0528	203	92.21	0.61
INPHARED 1419	NC_042013_CDS_0529	66	59.97	0.25
INPHARED 1419	NC_042013_CDS_0530	471	59.8	0.43
INPHARED 1419	NC_042013_CDS_0531	74	83.36	0.7
INPHARED 1419	NC_042013_CDS_0532	43	65.28	0.32
INPHARED 1419	NC_042013_CDS_0533	131	32.28	0.22
INPHARED 1419	NC_042013_CDS_0534	62	52.37	0.41
INPHARED 1419	NC_042013_CDS_0535	787	44.02	0.25
INPHARED 1419	NC_042013_CDS_0536	204	44.27	0.4
INPHARED 1419	NC_042013_CDS_0537	284	69.55	0.32
INPHARED 1419	NC_042013_CDS_0538	438	30.65	0.19
INPHARED 1419	NC_042013_CDS_0539	133	81.21	0.78
INPHARED 1419	NC_042013_CDS_0540	196	41.52	0.35
INPHARED 1419	NC_042013_CDS_0541	92	41.07	0.3
INPHARED 1419	NC_042013_CDS_0542	68	55.72	0.3
INPHARED 1419	NC_042013_CDS_0543	100	79.06	0.71
INPHARED 1419	NC_042013_CDS_0544	124	66.51	0.62
INPHARED 1419	NC_042013_CDS_0545	152	92.06	0.89
INPHARED 1419	NC_042013_CDS_0546	279	74.34	0.51
INPHARED 1419	NC_042013_CDS_0547	295	82.91	0.59
INPHARED 1419	NC_042013_CDS_0548	145	42.15	0.27
INPHARED 1419	NC_042013_CDS_0549	90	57.67	0.3
INPHARED 1419	NC_042013_CDS_0550	80	68.62	0.33
INPHARED 1419	NC_042013_CDS_0551	128	63.84	0.57
INPHARED 1419	NC_042013_CDS_0552	111	49.23	0.4
INPHARED 1419	NC_042013_CDS_0553	265	82.06	0.61
INPHARED 1419	NC_042013_CDS_0554	250	34.89	0.26
INPHARED 1419	NC_042013_CDS_0555	148	63.33	0.52
INPHARED 1419	NC_042013_CDS_0556	80	68.46	0.51
INPHARED 1419	NC_042013_CDS_0557	662	91.28	0.82
INPHARED 1419	NC_042013_CDS_0558	544	79.41	0.57
INPHARED 1419	NC_042013_CDS_0559	154	46.84	0.42
INPHARED 1419	NC_042013_CDS_0560	106	40.32	0.38
INPHARED 1419	NC_042013_CDS_0561	92	66.27	0.58
INPHARED 1419	NC_042013_CDS_0562	111	38.34	0.31
INPHARED 1419	NC_042013_CDS_0563	327	90.11	0.78
INPHARED 1419	NC_042013_CDS_0564	302	84.4	0.61
INPHARED 1419	NC_042013_CDS_0565	65	50.37	0.37
INPHARED 1419	NC_042013_CDS_0566	82	81.16	0.56
INPHARED 1419	NC_042013_CDS_0567	121	34.69	0.34
INPHARED 1419	NC_042013_CDS_0568	103	35.81	0.27
INPHARED 1419	NC_042013_CDS_0569	93	64.18	0.52
INPHARED 1419	NC_042013_CDS_0570	118	39.78	0.35
INPHARED 1419	NC_042013_CDS_0571	107	50	0.43
INPHARED 1419	NC_042013_CDS_0572	247	89.49	0.87
INPHARED 1419	NC_042013_CDS_0573	103	37.04	0.25
INPHARED 1419	NC_042013_CDS_0574	105	47.46	0.42
INPHARED 1419	NC_042013_CDS_0575	108	37.16	0.31
INPHARED 1419	NC_042013_CDS_0576	105	41.51	0.3
INPHARED 1419	NC_042013_CDS_0577	110	46.28	0.32
INPHARED 1419	NC_042013_CDS_0578	117	37.64	0.28
INPHARED 1419	NC_042013_CDS_0579	110	41.95	0.32
INPHARED 1419	NC_042013_CDS_0580	52	74.22	0.31
INPHARED 1419	NC_042013_CDS_0581	93	47.53	0.34
INPHARED 1419	NC_042013_CDS_0582	87	52.73	0.37
INPHARED 1419	NC_042013_CDS_0583	115	35.92	0.27
INPHARED 1419	NC_042013_CDS_0584	93	62.1	0.56
INPHARED 1419	NC_042013_CDS_0585	115	35	0.21
INPHARED 1419	NC_042013_CDS_0586	81	45.66	0.27
INPHARED 1419	NC_042013_CDS_0587	95	37.23	0.22
INPHARED 1419	NC_042013_CDS_0588	105	38.48	0.36
INPHARED 1419	NC_042013_CDS_0589	160	92.8	0.89
INPHARED 1419	NC_042013_CDS_0590	152	52.02	0.53
INPHARED 1419	NC_042013_CDS_0591	282	86.28	0.7
INPHARED 1419	NC_042013_CDS_0592	100	52.47	0.41
INPHARED 1419	NC_042013_CDS_0593	87	44.68	0.32
INPHARED 1419	NC_042013_CDS_0594	114	35.8	0.27
INPHARED 1419	NC_042013_CDS_0595	106	95.77	0.89
INPHARED 1419	NC_042013_CDS_0596	64	66.14	0.35
INPHARED 1419	NC_042013_CDS_0597	119	86.59	0.8
INPHARED 1419	NC_042013_CDS_0598	111	33.69	0.24
INPHARED 1419	NC_042013_CDS_0599	129	41.71	0.46
INPHARED 1419	NC_042013_CDS_0600	99	47.58	0.34
INPHARED 1419	NC_042013_CDS_0601	106	34.9	0.21
INPHARED 1419	NC_042013_CDS_0602	100	43.13	0.32
INPHARED 1419	NC_042013_CDS_0603	97	47.7	0.34
INPHARED 1419	NC_042013_CDS_0604	88	40.64	0.25
INPHARED 1419	NC_042013_CDS_0605	154	51.55	0.41
INPHARED 1419	NC_042013_CDS_0606	78	52.37	0.39
INPHARED 1419	NC_042013_CDS_0607	154	69.53	0.51
INPHARED 1419	NC_042013_CDS_0608	101	38.22	0.28
INPHARED 1419	NC_042013_CDS_0609	113	43.31	0.41
INPHARED 1419	NC_042013_CDS_0610	102	37.34	0.29
INPHARED 1419	NC_042013_CDS_0611	95	36.99	0.27
INPHARED 1419	NC_042013_CDS_0612	91	95.41	0.53
INPHARED 1419	NC_042013_CDS_0613	75	71.49	0.39
INPHARED 1419	NC_042013_CDS_0614	103	45.87	0.3
INPHARED 1419	NC_042013_CDS_0615	82	86.2	0.67
INPHARED 1419	NC_042013_CDS_0616	90	60.02	0.47
INPHARED 1419	NC_042013_CDS_0617	101	42.36	0.28
INPHARED 1419	NC_042013_CDS_0618	155	45.31	0.3
INPHARED 1419	NC_042013_CDS_0619	101	39.34	0.25
INPHARED 1419	NC_042013_CDS_0620	107	69.24	0.59
INPHARED 1419	NC_042013_CDS_0621	95	42.56	0.36
INPHARED 1419	NC_042013_CDS_0622	120	36.47	0.33
INPHARED 1419	NC_042013_CDS_0623	109	40.13	0.33
INPHARED 1419	NC_042013_CDS_0624	109	41.27	0.36
INPHARED 1419	NC_042013_CDS_0625	116	38.7	0.35
INPHARED 1419	NC_042013_CDS_0626	113	53.82	0.36
INPHARED 1419	NC_042013_CDS_0627	102	38.87	0.28
INPHARED 1419	NC_042013_CDS_0628	118	40.12	0.35
INPHARED 1419	NC_042013_CDS_0629	76	44.73	0.26
INPHARED 1419	NC_042013_CDS_0630	109	42.47	0.31
INPHARED 1419	NC_042013_CDS_0631	118	39.92	0.28
INPHARED 1419	NC_042013_CDS_0632	80	53.45	0.39
INPHARED 1419	NC_042013_CDS_0633	83	44.62	0.31
INPHARED 1419	NC_042013_CDS_0634	139	42.16	0.38
INPHARED 1419	NC_042013_CDS_0635	201	46.84	0.44
INPHARED 1419	NC_042013_CDS_0636	109	41.19	0.34
INPHARED 1419	NC_042013_CDS_0637	111	50.06	0.5
INPHARED 1419	NC_042013_CDS_0638	151	53.81	0.52
INPHARED 1419	NC_042013_CDS_0639	100	88.51	0.8
INPHARED 1419	NC_042013_CDS_0640	102	49.06	0.32
INPHARED 1419	NC_042013_CDS_0641	279	50.23	0.24
INPHARED 1419	NC_042013_CDS_0642	107	39.53	0.36
INPHARED 1419	NC_042013_CDS_0643	111	39.72	0.23
INPHARED 1419	NC_042013_CDS_0644	92	45.54	0.36
INPHARED 1419	NC_042013_CDS_0645	116	53.83	0.48
INPHARED 1419	NC_042013_CDS_0646	104	62.18	0.58
INPHARED 1419	NC_042013_CDS_0647	106	38.8	0.27
INPHARED 1419	NC_042013_CDS_0648	164	46.52	0.37
INPHARED 1419	NC_042013_CDS_0649	73	94.96	0.83
INPHARED 1419	NC_042013_CDS_0650	184	76.69	0.52
INPHARED 1419	NC_042013_CDS_0651	130	43.81	0.3
INPHARED 1419	NC_042013_CDS_0652	128	92.02	0.84
INPHARED 1419	NC_042013_CDS_0653	120	88.29	0.82
INPHARED 1419	NC_042013_CDS_0654	117	52.82	0.53
INPHARED 1419	NC_042013_CDS_0655	102	96.22	0.89
INPHARED 1419	NC_042013_CDS_0656	86	52.03	0.38
INPHARED 1419	NC_042013_CDS_0657	111	50.74	0.38
INPHARED 1419	NC_042013_CDS_0658	107	42.39	0.35
INPHARED 1419	NC_042013_CDS_0659	160	33.64	0.21
INPHARED 1419	NC_042013_CDS_0660	124	40.55	0.33
INPHARED 1419	NC_042013_CDS_0661	112	39.41	0.33
INPHARED 1419	NC_042013_CDS_0662	112	38.63	0.28
INPHARED 1419	NC_042013_CDS_0663	119	39.87	0.39
INPHARED 1419	NC_042013_CDS_0664	151	30.1	0.2
INPHARED 1419	NC_042013_CDS_0665	100	50.09	0.38
INPHARED 1419	NC_042013_CDS_0666	106	45.37	0.31
INPHARED 1419	NC_042013_CDS_0667	99	47.2	0.46
INPHARED 1419	NC_042013_CDS_0668	119	40.66	0.29
INPHARED 1419	NC_042013_CDS_0669	88	41.11	0.25
INPHARED 1419	NC_042013_CDS_0670	98	55.38	0.45
INPHARED 1419	NC_042013_CDS_0671	161	47.55	0.36
INPHARED 1419	NC_042013_CDS_0672	117	56.35	0.47
INPHARED 1419	NC_042013_CDS_0673	72	44.43	0.25
INPHARED 1419	NC_042013_CDS_0674	69	83.03	0.62
INPHARED 1419	NC_042013_CDS_0675	86	67.88	0.55
INPHARED 1419	NC_042013_CDS_0676	1384	37.08	0.31
INPHARED 1419	NC_042013_CDS_0677	487	75.28	0.66
INPHARED 1419	NC_042013_CDS_0678	1439	46.82	0.3
INPHARED 1419	NC_042013_CDS_0679	485	73.04	0.63
INPHARED 1419	NC_042013_CDS_0680	143	90.33	0.82
INPHARED 1419	NC_042013_CDS_0681	181	75.99	0.64
INPHARED 1419	NC_042013_CDS_0682	91	40.63	0.25
INPHARED 1419	NC_042013_CDS_0683	94	39.5	0.27
INPHARED 1419	NC_042013_CDS_0684	188	33.98	0.24
INPHARED 1419	NC_042013_CDS_0685	106	31.15	0.22
INPHARED 1419	NC_042013_CDS_0686	76	52.62	0.29
INPHARED 1419	NC_042013_CDS_0687	85	58.82	0.52
INPHARED 1419	NC_042013_CDS_0688	120	35.56	0.26
INPHARED 1419	NC_042013_CDS_0689	94	51.17	0.47
INPHARED 1419	NC_042013_CDS_0690	156	42.16	0.38
INPHARED 1419	NC_042013_CDS_0691	109	36.99	0.3
INPHARED 1419	NC_042013_CDS_0692	136	46.32	0.39
INPHARED 1419	NC_042013_CDS_0693	226	94.63	0.9
INPHARED 1419	NC_042013_CDS_0694	342	92.67	0.87
INPHARED 1419	NC_042013_CDS_0695	93	84.13	0.73
INPHARED 1419	NC_042013_CDS_0696	92	68.6	0.59
INPHARED 1419	NC_042013_CDS_0697	112	40.07	0.29
INPHARED 1419	NC_042013_CDS_0698	140	64.93	0.5
INPHARED 1419	NC_042013_CDS_0699	117	32.39	0.25
INPHARED 1419	NC_042013_CDS_0700	109	46.45	0.41
INPHARED 1419	NC_042013_CDS_0701	220	62.79	0.52
INPHARED 1419	NC_042013_CDS_0702	68	96.79	0.82
INPHARED 1419	NC_042013_CDS_0703	90	67.04	0.5
INPHARED 1419	NC_042013_CDS_0704	74	52.46	0.4
INPHARED 1419	NC_042013_CDS_0705	143	36.91	0.26
INPHARED 1419	NC_042013_CDS_0706	175	91.76	0.89
INPHARED 1419	NC_042013_CDS_0707	148	34.04	0.27
INPHARED 1419	NC_042013_CDS_0708	139	52.15	0.41
INPHARED 1419	NC_042013_CDS_0709	167	54.17	0.57
INPHARED 1419	NC_042013_CDS_0710	247	31.13	0.26
INPHARED 1419	NC_042013_CDS_0711	229	29.62	0.2
INPHARED 1419	NC_042013_CDS_0712	141	41.22	0.37
INPHARED 1419	NC_042013_CDS_0713	73	35.81	0.25
INPHARED 1419	NC_042013_CDS_0714	180	32.22	0.18
INPHARED 1419	NC_042013_CDS_0715	101	74.03	0.59
INPHARED 1419	NC_042013_CDS_0716	138	89.51	0.86
INPHARED 1419	NC_042013_CDS_0717	81	56.87	0.44
INPHARED 1419	NC_042013_CDS_0718	83	47.64	0.32
INPHARED 1419	NC_042013_CDS_0719	69	69.04	0.46
INPHARED 1419	NC_042013_CDS_0720	108	44.86	0.39
INPHARED 1419	NC_042013_CDS_0721	127	42.13	0.37
INPHARED 1419	NC_042013_CDS_0722	92	88.45	0.74
INPHARED 1419	NC_042013_CDS_0723	301	49.58	0.49
INPHARED 1419	NC_042013_CDS_0724	123	33.42	0.25
INPHARED 1419	NC_042013_CDS_0725	119	82.81	0.72
INPHARED 1419	NC_042013_CDS_0726	98	47.97	0.38
INPHARED 1419	NC_042013_CDS_0727	50	67.58	0.38
INPHARED 1419	NC_042013_CDS_0728	87	37.54	0.23
INPHARED 1419	NC_042013_CDS_0729	263	93.68	0.91
INPHARED 1419	NC_042013_CDS_0730	167	62.38	0.56
INPHARED 1419	NC_042013_CDS_0731	59	73.47	0.5
INPHARED 1419	NC_042013_CDS_0732	133	96.5	0.89
INPHARED 1419	NC_042013_CDS_0733	109	40.89	0.26
INPHARED 1419	NC_042013_CDS_0734	193	96.08	0.92
INPHARED 1419	NC_042013_CDS_0735	245	35.34	0.34
INPHARED 1419	NC_042013_CDS_0736	135	79.69	0.63
INPHARED 1419	NC_042013_CDS_0737	211	54.06	0.45
INPHARED 1419	NC_042013_CDS_0738	111	42.03	0.31
INPHARED 1419	NC_042013_CDS_0739	157	49.92	0.46
INPHARED 1419	NC_042013_CDS_0740	76	91.2	0.77
INPHARED 1419	NC_042013_CDS_0741	73	44.59	0.27
INPHARED 1419	NC_042013_CDS_0742	121	43.94	0.4
INPHARED 1419	NC_042013_CDS_0743	59	67.44	0.4
INPHARED 1419	NC_042013_CDS_0744	155	87.27	0.75
INPHARED 1419	NC_042013_CDS_0745	111	87.59	0.81
INPHARED 1419	NC_042013_CDS_0746	122	49.42	0.46
INPHARED 1419	NC_042013_CDS_0747	123	97.22	0.92
INPHARED 1419	NC_042013_CDS_0748	143	67.32	0.41
INPHARED 1419	NC_042013_CDS_0749	62	82.07	0.64
INPHARED 1419	NC_042013_CDS_0750	37	66.68	0.39
INPHARED 1419	NC_042013_CDS_0751	103	73.57	0.36
INPHARED 1419	NC_042013_CDS_0752	115	90.52	0.68
INPHARED 1419	NC_042013_CDS_0753	109	51.16	0.48
INPHARED 1419	NC_042013_CDS_0754	255	93.44	0.88
INPHARED 1419	NC_042013_CDS_0755	94	57.05	0.43
INPHARED 1419	NC_042013_CDS_0756	182	41.12	0.33
INPHARED 1419	NC_042013_CDS_0757	169	42.86	0.37
INPHARED 1419	NC_042013_CDS_0758	112	94.73	0.86
INPHARED 1419	NC_042013_CDS_0759	88	45.55	0.33
INPHARED 1419	NC_042013_CDS_0760	160	84.05	0.75
INPHARED 1419	NC_042013_CDS_0761	120	53.48	0.5
INPHARED 1419	NC_042013_CDS_0762	111	47.01	0.33
INPHARED 1419	NC_042013_CDS_0763	143	48.42	0.44
INPHARED 1419	NC_042013_CDS_0764	65	74.41	0.56
INPHARED 1419	NC_042013_CDS_0765	113	41.92	0.29
INPHARED 1419	NC_042013_CDS_0766	71	49.82	0.27
INPHARED 1419	NC_042013_CDS_0767	153	92.11	0.75
INPHARED 1419	NC_042013_CDS_0768	129	53.91	0.4
INPHARED 1419	NC_042013_CDS_0769	151	82.6	0.79
INPHARED 1419	NC_042013_CDS_0770	120	94.89	0.8
INPHARED 1419	NC_042013_CDS_0771	74	88.52	0.78
INPHARED 1419	NC_042013_CDS_0772	136	86.78	0.76
INPHARED 1419	NC_042013_CDS_0773	129	87.45	0.78
INPHARED 1419	NC_042013_CDS_0774	168	58.56	0.35
INPHARED 1419	NC_042013_CDS_0775	97	92.76	0.82
INPHARED 1419	NC_042013_CDS_0776	53	76.14	0.44
INPHARED 1419	NC_042013_CDS_0777	40	85.51	0.51
INPHARED 1419	NC_042013_CDS_0778	90	89.25	0.78
INPHARED 1419	NC_042013_CDS_0779	181	86.61	0.8
INPHARED 1419	NC_042013_CDS_0780	381	88.6	0.76
INPHARED 1419	NC_042013_CDS_0781	146	93.08	0.89
INPHARED 1419	NC_042013_CDS_0782	98	56.02	0.42
INPHARED 1419	NC_042013_CDS_0783	264	92.77	0.85
INPHARED 1419	NC_042013_CDS_0784	195	77.91	0.75
INPHARED 1419	NC_042013_CDS_0785	179	97.3	0.93
INPHARED 1419	NC_042013_CDS_0786	131	77.03	0.58
INPHARED 1419	NC_042013_CDS_0787	239	87.6	0.58
INPHARED 1419	NC_042013_CDS_0788	205	94.8	0.9
INPHARED 1419	NC_042013_CDS_0789	375	77.22	0.65
INPHARED 1419	NC_042013_CDS_0790	137	91.22	0.85
INPHARED 1419	NC_042013_CDS_0791	110	74.91	0.62
INPHARED 1419	NC_042013_CDS_0792	156	93.58	0.79
INPHARED 1419	NC_042013_CDS_0793	99	45.75	0.3
INPHARED 1419	NC_042013_CDS_0794	155	37.42	0.3
INPHARED 1419	NC_042013_CDS_0795	118	85.64	0.81
INPHARED 1419	NC_042013_CDS_0796	98	90.88	0.8
INPHARED 1419	NC_042013_CDS_0797	109	37.03	0.23
INPHARED 1419	NC_042013_CDS_0798	90	81.07	0.7
INPHARED 1419	NC_042013_CDS_0799	281	91.73	0.88
INPHARED 1419	NC_042013_CDS_0800	76	87.25	0.67
INPHARED 1419	NC_042013_CDS_0801	165	84.49	0.83
INPHARED 1419	NC_042013_CDS_0802	113	58.68	0.45
INPHARED 1419	NC_042013_CDS_0803	592	90.3	0.66
INPHARED 1419	NC_042013_CDS_0804	129	44.44	0.32
INPHARED 1419	NC_042013_CDS_0805	341	89.19	0.81
INPHARED 1419	NC_042013_CDS_0806	278	90.76	0.82
INPHARED 1419	NC_042013_CDS_0807	185	90.52	0.87
INPHARED 1419	NC_042013_CDS_0808	469	74.46	0.45
INPHARED 1419	NC_042013_CDS_0809	105	87.05	0.75
INPHARED 1419	NC_042013_CDS_0810	664	72.14	0.76
INPHARED 1419	NC_042013_CDS_0811	866	76.41	0.49
INPHARED 1419	NC_042013_CDS_0812	67	50.62	0.32
INPHARED 1419	NC_042013_CDS_0813	206	81.36	0.72
INPHARED 1419	NC_042013_CDS_0814	95	79.92	0.71
INPHARED 1419	NC_042013_CDS_0815	96	45.53	0.34
INPHARED 1419	NC_042013_CDS_0816	236	94.68	0.91
INPHARED 1419	NC_042013_CDS_0817	264	74.93	0.65
INPHARED 1419	NC_042013_CDS_0818	227	87.03	0.86
INPHARED 1419	NC_042013_CDS_0819	101	88.75	0.74
INPHARED 1419	NC_042013_CDS_0820	183	88.91	0.87
INPHARED 1419	NC_042013_CDS_0821	134	79.01	0.71
INPHARED 1419	NC_042013_CDS_0822	203	32.58	0.26
INPHARED 1419	NC_042013_CDS_0823	200	32.42	0.2
INPHARED 1419	NC_042013_CDS_0824	37	77.21	0.3
INPHARED 1419	NC_042013_CDS_0825	84	82.57	0.52
INPHARED 1419	NC_042013_CDS_0826	96	45.07	0.42
INPHARED 1419	NC_042016_CDS_0001	86	88.1	0.53
INPHARED 1419	NC_042016_CDS_0002	136	81.4	0.73
INPHARED 1419	NC_042016_CDS_0003	46	66.8	0.19
INPHARED 1419	NC_042016_CDS_0004	292	83.64	0.51
INPHARED 1419	NC_042016_CDS_0005	126	90.12	0.79
INPHARED 1419	NC_042016_CDS_0006	183	63.68	0.34
INPHARED 1419	NC_042016_CDS_0007	582	89.54	0.68
INPHARED 1419	NC_042016_CDS_0008	343	82.68	0.79
INPHARED 1419	NC_042016_CDS_0009	118	76.09	0.59
INPHARED 1419	NC_042016_CDS_0010	231	86.83	0.82
INPHARED 1419	NC_042016_CDS_0011	216	76.89	0.5
INPHARED 1419	NC_042016_CDS_0012	451	76.98	0.67
INPHARED 1419	NC_042016_CDS_0013	165	79.3	0.54
INPHARED 1419	NC_042016_CDS_0014	676	78.98	0.57
INPHARED 1419	NC_042016_CDS_0015	110	82.06	0.74
INPHARED 1419	NC_042016_CDS_0016	73	85.01	0.67
INPHARED 1419	NC_042016_CDS_0017	295	87.91	0.68
INPHARED 1419	NC_042016_CDS_0018	181	89.11	0.75
INPHARED 1419	NC_042016_CDS_0019	263	87.35	0.75
INPHARED 1419	NC_042016_CDS_0020	89	91.63	0.66
INPHARED 1419	NC_042016_CDS_0021	598	91.22	0.62
INPHARED 1419	NC_042016_CDS_0022	126	86.55	0.75
INPHARED 1419	NC_042016_CDS_0023	1834	57	0.33
INPHARED 1419	NC_042016_CDS_0024	276	93.45	0.83
INPHARED 1419	NC_042016_CDS_0025	391	84.44	0.82
INPHARED 1419	NC_042016_CDS_0026	80	84.99	0.59
INPHARED 1419	NC_042016_CDS_0027	331	94.3	0.79
INPHARED 1419	NC_042016_CDS_0028	133	82.17	0.61
INPHARED 1419	NC_042016_CDS_0029	122	82.17	0.65
INPHARED 1419	NC_042016_CDS_0030	94	64.43	0.43
INPHARED 1419	NC_042016_CDS_0031	73	67.56	0.34
INPHARED 1419	NC_042016_CDS_0032	102	85.31	0.42
INPHARED 1419	NC_042016_CDS_0033	87	60.28	0.28
INPHARED 1419	NC_042016_CDS_0034	67	80.73	0.57
INPHARED 1419	NC_042016_CDS_0035	76	70.62	0.44
INPHARED 1419	NC_042016_CDS_0036	83	55.71	0.24
INPHARED 1419	NC_042016_CDS_0037	97	58.38	0.41
INPHARED 1419	NC_042016_CDS_0038	64	71.27	0.31
INPHARED 1419	NC_042016_CDS_0039	76	74.32	0.4
INPHARED 1419	NC_042016_CDS_0040	65	69.09	0.33
INPHARED 1419	NC_042016_CDS_0041	76	75.91	0.54
INPHARED 1419	NC_042016_CDS_0042	66	67.48	0.27
INPHARED 1419	NC_042016_CDS_0043	93	61.04	0.23
INPHARED 1419	NC_042016_CDS_0044	122	64.43	0.43
INPHARED 1419	NC_042016_CDS_0045	189	75.49	0.61
INPHARED 1419	NC_042016_CDS_0046	264	83.88	0.6
INPHARED 1419	NC_042016_CDS_0047	138	49.18	0.15
INPHARED 1419	NC_042016_CDS_0048	175	86.37	0.7
INPHARED 1419	NC_042016_CDS_0049	56	61.83	0.35
INPHARED 1419	NC_042016_CDS_0050	51	75.41	0.37
INPHARED 1419	NC_042016_CDS_0051	236	60.23	0.4
INPHARED 1419	NC_042016_CDS_0052	48	93.57	0.73
INPHARED 1419	NC_042016_CDS_0053	128	84.51	0.75
INPHARED 1419	NC_042016_CDS_0054	81	52.1	0.2
INPHARED 1419	NC_042016_CDS_0055	151	89.33	0.87
INPHARED 1419	NC_042016_CDS_0056	309	83.65	0.7
INPHARED 1419	NC_042016_CDS_0057	239	68.48	0.41
INPHARED 1419	NC_042016_CDS_0058	180	90.67	0.88
INPHARED 1419	NC_042016_CDS_0059	1338	84.94	0.53
INPHARED 1419	NC_042016_CDS_0060	58	79.54	0.43
INPHARED 1419	NC_042016_CDS_0061	260	67.49	0.38
INPHARED 1419	NC_042016_CDS_0062	73	80.35	0.6
INPHARED 1419	NC_042016_CDS_0063	130	57.52	0.5
INPHARED 1419	NC_042016_CDS_0064	340	80.46	0.5
INPHARED 1419	NC_042016_CDS_0065	78	75.82	0.32
INPHARED 1419	NC_042016_CDS_0066	90	85.1	0.64
INPHARED 1419	NC_042016_CDS_0067	162	82.81	0.62
INPHARED 1419	NC_042016_CDS_0068	144	93.01	0.72
INPHARED 1419	NC_042016_CDS_0069	100	91.36	0.65
INPHARED 1419	NC_042016_CDS_0070	167	62.91	0.37
INPHARED 1419	NC_042016_CDS_0071	70	71.46	0.55
INPHARED 1419	NC_042016_CDS_0072	91	62.89	0.44
INPHARED 1419	NC_042016_CDS_0073	44	62.82	0.16
INPHARED 1419	NC_042016_CDS_0074	91	69.89	0.52
INPHARED 1419	NC_042016_CDS_0075	341	45.93	0.21
INPHARED 1419	NC_042016_CDS_0076	395	89.14	0.58
INPHARED 1419	NC_042016_CDS_0077	170	96.12	0.88
INPHARED 1419	NC_042016_CDS_0078	97	96.07	0.89
INPHARED 1419	NC_042016_CDS_0079	202	94.39	0.84
INPHARED 1419	NC_042016_CDS_0080	929	82.99	0.74
INPHARED 1419	NC_042016_CDS_0081	88	89.98	0.78
INPHARED 1419	NC_042018_CDS_0001	37	79.34	0.43
INPHARED 1419	NC_042018_CDS_0002	714	87.69	0.82
INPHARED 1419	NC_042018_CDS_0003	299	80.22	0.7
INPHARED 1419	NC_042018_CDS_0004	282	73.84	0.66
INPHARED 1419	NC_042018_CDS_0005	445	84.88	0.59
INPHARED 1419	NC_042018_CDS_0006	355	57.84	0.49
INPHARED 1419	NC_042018_CDS_0007	242	88.91	0.82
INPHARED 1419	NC_042018_CDS_0008	124	79.26	0.7
INPHARED 1419	NC_042018_CDS_0009	305	58.73	0.5
INPHARED 1419	NC_042018_CDS_0010	254	37.96	0.32
INPHARED 1419	NC_042018_CDS_0011	223	49.81	0.36
INPHARED 1419	NC_042018_CDS_0012	163	54.68	0.34
INPHARED 1419	NC_042018_CDS_0013	157	57.39	0.34
INPHARED 1419	NC_042018_CDS_0014	249	42.49	0.25
INPHARED 1419	NC_042018_CDS_0015	322	91.99	0.9
INPHARED 1419	NC_042018_CDS_0016	97	63.42	0.5
INPHARED 1419	NC_042018_CDS_0017	162	71.74	0.62
INPHARED 1419	NC_042018_CDS_0018	178	48.99	0.39
INPHARED 1419	NC_042018_CDS_0019	74	51.99	0.39
INPHARED 1419	NC_042018_CDS_0020	115	86.17	0.77
INPHARED 1419	NC_042018_CDS_0021	125	46.69	0.37
INPHARED 1419	NC_042018_CDS_0022	137	89.41	0.67
INPHARED 1419	NC_042018_CDS_0023	691	92.08	0.87
INPHARED 1419	NC_042018_CDS_0024	77	52.7	0.35
INPHARED 1419	NC_042018_CDS_0025	369	86.88	0.88
INPHARED 1419	NC_042018_CDS_0026	662	78.48	0.81
INPHARED 1419	NC_042018_CDS_0027	544	74.08	0.56
INPHARED 1419	NC_042018_CDS_0028	215	69.47	0.63
INPHARED 1419	NC_042018_CDS_0029	81	94.2	0.79
INPHARED 1419	NC_042018_CDS_0030	123	35.43	0.26
INPHARED 1419	NC_042018_CDS_0031	41	79.21	0.42
INPHARED 1419	NC_042018_CDS_0032	137	68.38	0.65
INPHARED 1419	NC_042018_CDS_0033	269	73.68	0.63
INPHARED 1419	NC_042018_CDS_0034	395	88.45	0.78
INPHARED 1419	NC_042018_CDS_0035	261	93.69	0.91
INPHARED 1419	NC_042018_CDS_0036	255	76.28	0.7
INPHARED 1419	NC_042018_CDS_0037	521	81.62	0.55
INPHARED 1419	NC_042018_CDS_0038	480	85.29	0.83
INPHARED 1419	NC_042018_CDS_0039	469	79.04	0.66
INPHARED 1419	NC_042018_CDS_0040	109	83.43	0.75
INPHARED 1419	NC_042018_CDS_0041	704	81	0.75
INPHARED 1419	NC_042018_CDS_0042	662	80.37	0.68
INPHARED 1419	NC_042018_CDS_0043	511	92.68	0.86
INPHARED 1419	NC_042018_CDS_0044	145	72.58	0.67
INPHARED 1419	NC_042018_CDS_0045	123	61.39	0.49
INPHARED 1419	NC_042018_CDS_0046	169	37.62	0.31
INPHARED 1419	NC_042018_CDS_0047	154	85.51	0.58
INPHARED 1419	NC_042018_CDS_0048	435	85.47	0.64
INPHARED 1419	NC_042018_CDS_0049	303	84.7	0.56
INPHARED 1419	NC_042018_CDS_0050	253	76.6	0.63
INPHARED 1419	NC_042018_CDS_0051	605	81.39	0.81
INPHARED 1419	NC_042018_CDS_0052	115	65.85	0.45
INPHARED 1419	NC_042018_CDS_0053	219	72.67	0.67
INPHARED 1419	NC_042018_CDS_0054	584	86.35	0.77
INPHARED 1419	NC_042018_CDS_0055	459	74.79	0.77
INPHARED 1419	NC_042018_CDS_0056	137	87.51	0.82
INPHARED 1419	NC_042018_CDS_0057	513	51.71	0.39
INPHARED 1419	NC_042018_CDS_0058	224	48.91	0.46
INPHARED 1419	NC_042018_CDS_0059	975	85.22	0.73
INPHARED 1419	NC_042018_CDS_0060	359	77.96	0.74
INPHARED 1419	NC_042018_CDS_0061	368	58.44	0.52
INPHARED 1419	NC_042018_CDS_0062	296	82.53	0.75
INPHARED 1419	NC_042018_CDS_0063	174	84.69	0.83
INPHARED 1419	NC_042018_CDS_0064	432	82.33	0.72
INPHARED 1419	NC_042018_CDS_0065	347	83.08	0.82
INPHARED 1419	NC_042018_CDS_0066	416	86.42	0.83
INPHARED 1419	NC_042018_CDS_0067	367	37.58	0.34
INPHARED 1419	NC_042018_CDS_0068	165	75.41	0.71
INPHARED 1419	NC_042018_CDS_0069	306	46.68	0.37
INPHARED 1419	NC_042018_CDS_0070	358	54.5	0.42
INPHARED 1419	NC_042018_CDS_0071	476	59.24	0.48
INPHARED 1419	NC_042018_CDS_0072	242	87.01	0.53
INPHARED 1419	NC_042018_CDS_0073	497	76.36	0.71
INPHARED 1419	NC_042018_CDS_0074	429	76.99	0.72
INPHARED 1419	NC_042018_CDS_0075	236	72.35	0.68
INPHARED 1419	NC_042018_CDS_0076	445	80.3	0.8
INPHARED 1419	NC_042018_CDS_0077	116	87.05	0.72
INPHARED 1419	NC_042018_CDS_0078	173	89.88	0.89
INPHARED 1419	NC_042018_CDS_0079	517	85.13	0.65
INPHARED 1419	NC_042018_CDS_0080	182	87.41	0.85
INPHARED 1419	NC_042018_CDS_0081	728	77.38	0.65
INPHARED 1419	NC_042018_CDS_0082	377	63.31	0.43
INPHARED 1419	NC_042018_CDS_0083	552	89.64	0.86
INPHARED 1419	NC_042018_CDS_0084	847	63.92	0.44
INPHARED 1419	NC_042018_CDS_0085	124	41.48	0.23
INPHARED 1419	NC_042018_CDS_0086	1000	54.45	0.45
INPHARED 1419	NC_042018_CDS_0087	765	76.86	0.67
INPHARED 1419	NC_042018_CDS_0088	138	32.92	0.27
INPHARED 1419	NC_042018_CDS_0089	316	84.15	0.8
INPHARED 1419	NC_042018_CDS_0090	221	72.66	0.5
INPHARED 1419	NC_042018_CDS_0091	209	86.93	0.86
INPHARED 1419	NC_042018_CDS_0092	112	75.65	0.42
INPHARED 1419	NC_042018_CDS_0093	57	96.08	0.58
INPHARED 1419	NC_042018_CDS_0094	139	63.5	0.28
INPHARED 1419	NC_042018_CDS_0095	414	90.73	0.88
INPHARED 1419	NC_042018_CDS_0096	246	82.17	0.48
INPHARED 1419	NC_042018_CDS_0097	1167	68.49	0.48
INPHARED 1419	NC_042018_CDS_0098	1173	69.77	0.44
INPHARED 1419	NC_042018_CDS_0099	1101	72.67	0.57
INPHARED 1419	NC_042018_CDS_0100	328	84.11	0.7
INPHARED 1419	NC_042018_CDS_0101	820	87.46	0.49
INPHARED 1419	NC_042018_CDS_0102	233	88.33	0.82
INPHARED 1419	NC_042018_CDS_0103	86	84.26	0.73
INPHARED 1419	NC_042018_CDS_0104	164	32.02	0.23
INPHARED 1419	NC_042018_CDS_0105	226	92.86	0.9
INPHARED 1419	NC_042018_CDS_0106	644	85.02	0.51
INPHARED 1419	NC_042018_CDS_0107	108	37.37	0.25
INPHARED 1419	NC_042018_CDS_0108	69	47.34	0.12
INPHARED 1419	NC_042018_CDS_0109	507	31.58	0.21
INPHARED 1419	NC_042018_CDS_0110	183	90	0.83
INPHARED 1419	NC_042018_CDS_0111	184	90.61	0.87
INPHARED 1419	NC_042018_CDS_0112	125	50.78	0.39
INPHARED 1419	NC_042018_CDS_0113	89	76.1	0.64
INPHARED 1419	NC_042018_CDS_0114	154	48.59	0.42
INPHARED 1419	NC_042018_CDS_0115	115	80.97	0.64
INPHARED 1419	NC_042018_CDS_0116	193	88.35	0.87
INPHARED 1419	NC_042018_CDS_0117	145	91.19	0.85
INPHARED 1419	NC_042018_CDS_0118	190	81.15	0.76
INPHARED 1419	NC_042018_CDS_0119	345	47.98	0.31
INPHARED 1419	NC_042018_CDS_0120	134	44.38	0.38
INPHARED 1419	NC_042018_CDS_0121	212	90.17	0.86
INPHARED 1419	NC_042018_CDS_0122	153	93.46	0.87
INPHARED 1419	NC_042018_CDS_0123	334	73.05	0.74
INPHARED 1419	NC_042018_CDS_0124	124	43.44	0.44
INPHARED 1419	NC_042018_CDS_0125	57	68.28	0.39
INPHARED 1419	NC_042018_CDS_0126	80	43.03	0.24
INPHARED 1419	NC_042018_CDS_0127	117	68.52	0.41
INPHARED 1419	NC_042018_CDS_0128	290	83.54	0.58
INPHARED 1419	NC_042018_CDS_0129	110	37.82	0.19
INPHARED 1419	NC_042018_CDS_0130	216	45.09	0.36
INPHARED 1419	NC_042018_CDS_0131	88	78.11	0.39
INPHARED 1419	NC_042018_CDS_0132	164	45.83	0.33
INPHARED 1419	NC_042018_CDS_0133	494	86.81	0.79
INPHARED 1419	NC_042018_CDS_0134	293	60.82	0.62
INPHARED 1419	NC_042018_CDS_0135	199	50.99	0.28
INPHARED 1419	NC_042018_CDS_0136	255	83.7	0.76
INPHARED 1419	NC_042018_CDS_0137	173	75.05	0.73
INPHARED 1419	NC_042018_CDS_0138	118	88.33	0.8
INPHARED 1419	NC_042018_CDS_0139	126	59.48	0.31
INPHARED 1419	NC_042018_CDS_0140	344	28.72	0.28
INPHARED 1419	NC_042018_CDS_0141	305	35.92	0.28
INPHARED 1419	NC_042018_CDS_0142	137	43.61	0.41
INPHARED 1419	NC_042018_CDS_0143	129	80.48	0.7
INPHARED 1419	NC_042018_CDS_0144	171	94.83	0.9
INPHARED 1419	NC_042018_CDS_0145	128	40.86	0.39
INPHARED 1419	NC_042018_CDS_0146	98	58.07	0.43
INPHARED 1419	NC_042018_CDS_0147	228	80.85	0.72
INPHARED 1419	NC_042018_CDS_0148	222	82.71	0.76
INPHARED 1419	NC_042018_CDS_0149	87	71.9	0.56
INPHARED 1419	NC_042018_CDS_0150	190	73.78	0.57
INPHARED 1419	NC_042018_CDS_0151	184	54.47	0.46
INPHARED 1419	NC_042018_CDS_0152	159	76.82	0.75
INPHARED 1419	NC_042018_CDS_0153	124	33.78	0.25
INPHARED 1419	NC_042018_CDS_0154	195	65.37	0.5
INPHARED 1419	NC_042018_CDS_0155	121	60.64	0.53
INPHARED 1419	NC_042018_CDS_0156	130	44.2	0.45
INPHARED 1419	NC_042018_CDS_0157	205	93	0.88
INPHARED 1419	NC_042018_CDS_0158	91	55.97	0.41
INPHARED 1419	NC_042018_CDS_0159	138	42.81	0.29
INPHARED 1419	NC_042018_CDS_0160	217	32.53	0.25
INPHARED 1419	NC_042018_CDS_0161	265	91.3	0.89
INPHARED 1419	NC_042018_CDS_0162	143	58.54	0.57
INPHARED 1419	NC_042018_CDS_0163	280	90.72	0.66
INPHARED 1419	NC_042018_CDS_0164	147	42.75	0.39
INPHARED 1419	NC_042018_CDS_0165	158	32.92	0.27
INPHARED 1419	NC_042018_CDS_0166	211	50.03	0.48
INPHARED 1419	NC_042018_CDS_0167	78	87.43	0.73
INPHARED 1419	NC_042018_CDS_0168	219	35.37	0.33
INPHARED 1419	NC_042018_CDS_0169	56	77.58	0.3
INPHARED 1419	NC_042018_CDS_0170	233	35.04	0.32
INPHARED 1419	NC_042018_CDS_0171	176	74.21	0.67
INPHARED 1419	NC_042018_CDS_0172	103	57.84	0.47
INPHARED 1419	NC_042018_CDS_0173	98	54.21	0.39
INPHARED 1419	NC_042018_CDS_0174	61	73.64	0.43
INPHARED 1419	NC_042018_CDS_0175	308	52.06	0.44
INPHARED 1419	NC_042018_CDS_0176	148	44.67	0.43
INPHARED 1419	NC_042018_CDS_0177	69	79.31	0.67
INPHARED 1419	NC_042018_CDS_0178	125	58.9	0.44
INPHARED 1419	NC_042018_CDS_0179	92	49.59	0.35
INPHARED 1419	NC_042018_CDS_0180	86	81.9	0.72
INPHARED 1419	NC_042018_CDS_0181	206	74.15	0.74
INPHARED 1419	NC_042018_CDS_0182	124	66.52	0.44
INPHARED 1419	NC_042018_CDS_0183	127	65.81	0.6
INPHARED 1419	NC_042018_CDS_0184	305	70.54	0.41
INPHARED 1419	NC_042018_CDS_0185	287	89.44	0.78
INPHARED 1419	NC_042018_CDS_0186	265	91.85	0.52
INPHARED 1419	NC_042018_CDS_0187	72	92.08	0.59
INPHARED 1419	NC_042018_CDS_0188	309	44.92	0.39
INPHARED 1419	NC_042018_CDS_0189	560	87.1	0.8
INPHARED 1419	NC_042018_CDS_0190	87	63.79	0.3
INPHARED 1419	NC_042018_CDS_0191	196	92.09	0.89
INPHARED 1419	NC_042018_CDS_0192	797	85.85	0.52
INPHARED 1419	NC_042018_CDS_0193	172	94.04	0.84
INPHARED 1419	NC_042018_CDS_0194	820	87.12	0.54
INPHARED 1419	NC_042018_CDS_0195	290	70.81	0.73
INPHARED 1419	NC_042018_CDS_0196	584	60.61	0.44
INPHARED 1419	NC_042018_CDS_0197	299	90.74	0.77
INPHARED 1419	NC_042018_CDS_0198	311	72.29	0.78
INPHARED 1419	NC_042018_CDS_0199	287	81.16	0.84
INPHARED 1419	NC_042018_CDS_0200	555	68.1	0.55
INPHARED 1419	NC_042018_CDS_0201	297	90.99	0.75
INPHARED 1419	NC_042018_CDS_0202	322	65.79	0.72
INPHARED 1419	NC_042018_CDS_0203	285	75.19	0.79
INPHARED 1419	NC_042018_CDS_0204	195	89.69	0.79
INPHARED 1419	NC_042018_CDS_0205	212	89.07	0.79
INPHARED 1419	NC_042018_CDS_0206	292	68.01	0.59
INPHARED 1419	NC_042018_CDS_0207	450	35	0.31
INPHARED 1419	NC_042018_CDS_0208	203	52.34	0.53
INPHARED 1419	NC_042018_CDS_0209	194	53.8	0.54
INPHARED 1419	NC_042018_CDS_0210	683	82.18	0.55
INPHARED 1419	NC_042018_CDS_0211	401	70.28	0.57
INPHARED 1419	NC_042018_CDS_0212	212	84.66	0.54
INPHARED 1419	NC_042018_CDS_0213	446	90.81	0.79
INPHARED 1419	NC_042018_CDS_0214	164	76.64	0.36
INPHARED 1419	NC_042018_CDS_0215	503	85.77	0.83
INPHARED 1419	NC_042018_CDS_0216	267	82.75	0.8
INPHARED 1419	NC_042018_CDS_0217	476	89.84	0.9
INPHARED 1419	NC_042018_CDS_0218	125	86.32	0.79
INPHARED 1419	NC_042018_CDS_0219	227	82.11	0.44
INPHARED 1419	NC_042018_CDS_0220	140	48.94	0.42
INPHARED 1419	NC_042018_CDS_0221	248	91.07	0.89
INPHARED 1419	NC_042018_CDS_0222	166	68.65	0.32
INPHARED 1419	NC_042018_CDS_0223	193	87.9	0.85
INPHARED 1419	NC_042018_CDS_0224	146	85.01	0.75
INPHARED 1419	NC_042018_CDS_0225	370	60.34	0.59
INPHARED 1419	NC_042018_CDS_0226	715	62.42	0.58
INPHARED 1419	NC_042018_CDS_0227	2540	0	0
INPHARED 1419	NC_042018_CDS_0228	539	88.63	0.63
INPHARED 1419	NC_042018_CDS_0229	1439	84.2	0.69
INPHARED 1419	NC_042018_CDS_0230	295	95.26	0.92
INPHARED 1419	NC_042018_CDS_0231	59	78.82	0.41
INPHARED 1419	NC_042018_CDS_0232	505	85.16	0.67
INPHARED 1419	NC_042018_CDS_0233	242	89.67	0.79
INPHARED 1419	NC_042018_CDS_0234	285	76.91	0.67
INPHARED 1419	NC_042018_CDS_0235	244	70.92	0.66
INPHARED 1419	NC_042018_CDS_0236	147	92.73	0.73
INPHARED 1419	NC_042018_CDS_0237	232	94.27	0.89
INPHARED 1419	NC_042018_CDS_0238	162	39.53	0.25
INPHARED 1419	NC_042018_CDS_0239	1100	81.29	0.48
INPHARED 1419	NC_042018_CDS_0240	572	80.38	0.43
INPHARED 1419	NC_042018_CDS_0241	863	88.28	0.85
INPHARED 1419	NC_042018_CDS_0242	294	91.08	0.9
INPHARED 1419	NC_042020_CDS_0001	186	87.47	0.46
INPHARED 1419	NC_042020_CDS_0002	91	40.17	0.24
INPHARED 1419	NC_042020_CDS_0003	169	56.75	0.52
INPHARED 1419	NC_042020_CDS_0004	270	72.38	0.37
INPHARED 1419	NC_042020_CDS_0005	182	81.57	0.73
INPHARED 1419	NC_042020_CDS_0006	67	81.85	0.63
INPHARED 1419	NC_042020_CDS_0007	92	89.07	0.59
INPHARED 1419	NC_042020_CDS_0008	114	84.25	0.69
INPHARED 1419	NC_042020_CDS_0009	67	79.33	0.59
INPHARED 1419	NC_042020_CDS_0010	528	83.79	0.64
INPHARED 1419	NC_042020_CDS_0011	137	51.36	0.28
INPHARED 1419	NC_042020_CDS_0012	228	47.16	0.22
INPHARED 1419	NC_042020_CDS_0013	728	77.85	0.71
INPHARED 1419	NC_042020_CDS_0014	283	67.98	0.26
INPHARED 1419	NC_042020_CDS_0015	405	85.58	0.82
INPHARED 1419	NC_042020_CDS_0016	523	87.04	0.74
INPHARED 1419	NC_042020_CDS_0017	114	76.91	0.52
INPHARED 1419	NC_042020_CDS_0018	116	77.17	0.38
INPHARED 1419	NC_042020_CDS_0019	262	79.19	0.71
INPHARED 1419	NC_042020_CDS_0020	152	77.01	0.52
INPHARED 1419	NC_042020_CDS_0021	223	79.82	0.69
INPHARED 1419	NC_042020_CDS_0022	685	89.85	0.88
INPHARED 1419	NC_042020_CDS_0023	90	53.83	0.24
INPHARED 1419	NC_042020_CDS_0024	241	70.71	0.55
INPHARED 1419	NC_042020_CDS_0025	434	63.64	0.37
INPHARED 1419	NC_042020_CDS_0026	1804	39.41	0.32
INPHARED 1419	NC_042020_CDS_0027	437	63.89	0.41
INPHARED 1419	NC_042020_CDS_0028	62	76.22	0.53
INPHARED 1419	NC_042020_CDS_0029	226	66.45	0.31
INPHARED 1419	NC_042020_CDS_0030	131	52.48	0.4
INPHARED 1419	NC_042020_CDS_0031	160	88.71	0.86
INPHARED 1419	NC_042020_CDS_0032	80	43.74	0.28
INPHARED 1419	NC_042020_CDS_0033	136	34.91	0.31
INPHARED 1419	NC_042020_CDS_0034	570	94.22	0.92
INPHARED 1419	NC_042020_CDS_0035	589	80.25	0.46
INPHARED 1419	NC_042020_CDS_0036	181	79.86	0.69
INPHARED 1419	NC_042020_CDS_0037	361	76.7	0.71
INPHARED 1419	NC_042020_CDS_0038	48	75.14	0.34
INPHARED 1419	NC_042020_CDS_0039	139	85.36	0.59
INPHARED 1419	NC_042020_CDS_0040	279	92.17	0.87
INPHARED 1419	NC_042020_CDS_0041	201	79.61	0.67
INPHARED 1419	NC_042020_CDS_0042	189	35.26	0.26
INPHARED 1419	NC_042020_CDS_0043	107	48.67	0.39
INPHARED 1419	NC_042020_CDS_0044	76	80.07	0.63
INPHARED 1419	NC_042020_CDS_0045	750	75.53	0.51
INPHARED 1419	NC_042020_CDS_0046	175	42.31	0.3
INPHARED 1419	NC_042020_CDS_0047	62	73.47	0.59
INPHARED 1419	NC_042020_CDS_0048	127	75.86	0.71
INPHARED 1419	NC_042020_CDS_0049	48	52.54	0.27
INPHARED 1419	NC_042020_CDS_0050	121	52.51	0.42
INPHARED 1419	NC_042020_CDS_0051	135	93.9	0.79
INPHARED 1419	NC_042020_CDS_0052	130	47.16	0.35
INPHARED 1419	NC_042020_CDS_0053	186	87.47	0.46
INPHARED 1419	NC_042020_CDS_0054	91	40.17	0.24
INPHARED 1419	NC_042025_CDS_0001	233	82.56	0.73
INPHARED 1419	NC_042025_CDS_0002	880	82.61	0.51
INPHARED 1419	NC_042025_CDS_0003	139	94.96	0.89
INPHARED 1419	NC_042025_CDS_0004	195	83.24	0.69
INPHARED 1419	NC_042025_CDS_0005	88	75.51	0.58
INPHARED 1419	NC_042025_CDS_0006	468	62.72	0.39
INPHARED 1419	NC_042025_CDS_0007	603	61.13	0.44
INPHARED 1419	NC_042025_CDS_0008	143	87.73	0.76
INPHARED 1419	NC_042025_CDS_0009	90	88.53	0.72
INPHARED 1419	NC_042025_CDS_0010	315	90.63	0.88
INPHARED 1419	NC_042025_CDS_0011	156	82.22	0.78
INPHARED 1419	NC_042025_CDS_0012	140	82.92	0.78
INPHARED 1419	NC_042025_CDS_0013	125	84.05	0.74
INPHARED 1419	NC_042025_CDS_0014	168	80.95	0.75
INPHARED 1419	NC_042025_CDS_0015	110	61.92	0.52
INPHARED 1419	NC_042025_CDS_0016	223	69.02	0.32
INPHARED 1419	NC_042025_CDS_0017	142	86.2	0.75
INPHARED 1419	NC_042025_CDS_0018	368	82.31	0.8
INPHARED 1419	NC_042025_CDS_0019	293	84.43	0.59
INPHARED 1419	NC_042025_CDS_0020	509	83.78	0.78
INPHARED 1419	NC_042025_CDS_0021	533	89.7	0.69
INPHARED 1419	NC_042025_CDS_0022	184	78.11	0.53
INPHARED 1419	NC_042025_CDS_0023	79	63.92	0.29
INPHARED 1419	NC_042025_CDS_0024	145	95.36	0.9
INPHARED 1419	NC_042025_CDS_0025	167	74.46	0.31
INPHARED 1419	NC_042025_CDS_0026	76	70.69	0.45
INPHARED 1419	NC_042025_CDS_0027	64	73.75	0.6
INPHARED 1419	NC_042025_CDS_0028	165	92.69	0.87
INPHARED 1419	NC_042025_CDS_0029	118	74.23	0.4
INPHARED 1419	NC_042025_CDS_0030	147	94.98	0.91
INPHARED 1419	NC_042025_CDS_0031	104	43.25	0.28
INPHARED 1419	NC_042025_CDS_0032	122	54.93	0.44
INPHARED 1419	NC_042025_CDS_0033	96	60.01	0.28
INPHARED 1419	NC_042025_CDS_0034	102	72.71	0.62
INPHARED 1419	NC_042025_CDS_0035	160	72.9	0.4
INPHARED 1419	NC_042025_CDS_0036	62	81.73	0.62
INPHARED 1419	NC_042025_CDS_0037	83	90.35	0.77
INPHARED 1419	NC_042025_CDS_0038	55	91.24	0.72
INPHARED 1419	NC_042025_CDS_0039	82	91.63	0.78
INPHARED 1419	NC_042025_CDS_0040	218	47.25	0.35
INPHARED 1419	NC_042025_CDS_0041	90	63.92	0.37
INPHARED 1419	NC_042025_CDS_0042	117	69.62	0.46
INPHARED 1419	NC_042025_CDS_0043	129	69.39	0.59
INPHARED 1419	NC_042025_CDS_0044	72	74.71	0.41
INPHARED 1419	NC_042025_CDS_0045	90	81.14	0.68
INPHARED 1419	NC_042025_CDS_0046	138	59.26	0.57
INPHARED 1419	NC_042025_CDS_0047	79	83.38	0.71
INPHARED 1419	NC_042025_CDS_0048	179	92.61	0.88
INPHARED 1419	NC_042025_CDS_0049	350	73.04	0.43
INPHARED 1419	NC_042025_CDS_0050	340	78.01	0.69
INPHARED 1419	NC_042025_CDS_0051	77	67.21	0.56
INPHARED 1419	NC_042025_CDS_0052	93	71.4	0.53
INPHARED 1419	NC_042025_CDS_0053	66	51.05	0.33
INPHARED 1419	NC_042025_CDS_0054	188	84.21	0.59
INPHARED 1419	NC_042025_CDS_0055	70	88.78	0.65
INPHARED 1419	NC_042025_CDS_0056	73	81.11	0.6
INPHARED 1419	NC_042025_CDS_0057	103	75.17	0.59
INPHARED 1419	NC_042025_CDS_0058	60	86.84	0.68
INPHARED 1419	NC_042025_CDS_0059	92	77.7	0.6
INPHARED 1419	NC_042025_CDS_0060	154	92.23	0.87
INPHARED 1419	NC_042025_CDS_0061	48	81.52	0.53
INPHARED 1419	NC_042025_CDS_0062	170	86.36	0.77
INPHARED 1419	NC_042025_CDS_0063	106	68.06	0.6
INPHARED 1419	NC_042025_CDS_0064	142	90.14	0.55
INPHARED 1419	NC_042025_CDS_0065	197	86.64	0.74
INPHARED 1419	NC_042025_CDS_0066	315	86.31	0.68
INPHARED 1419	NC_042025_CDS_0067	249	93.41	0.91
INPHARED 1419	NC_042025_CDS_0068	304	67.05	0.47
INPHARED 1419	NC_042025_CDS_0069	317	94.37	0.91
INPHARED 1419	NC_042025_CDS_0070	668	80.38	0.68
INPHARED 1419	NC_042025_CDS_0071	80	71.41	0.5
INPHARED 1419	NC_042025_CDS_0072	241	84.46	0.63
INPHARED 1419	NC_042025_CDS_0073	275	88.77	0.58
INPHARED 1419	NC_042025_CDS_0074	255	89.5	0.86
INPHARED 1419	NC_042025_CDS_0075	252	60.64	0.37
INPHARED 1419	NC_042025_CDS_0076	472	90.19	0.86
INPHARED 1419	NC_042025_CDS_0077	178	90.45	0.86
INPHARED 1419	NC_042025_CDS_0078	200	90.19	0.87
INPHARED 1419	NC_042025_CDS_0079	163	95.58	0.67
INPHARED 1419	NC_042025_CDS_0080	318	92.35	0.9
INPHARED 1419	NC_042025_CDS_0081	331	93.63	0.88
INPHARED 1419	NC_042025_CDS_0082	187	93.58	0.84
INPHARED 1419	NC_042025_CDS_0083	658	92.87	0.88
INPHARED 1419	NC_042025_CDS_0084	90	90.36	0.77
INPHARED 1419	NC_042025_CDS_0085	183	76.79	0.62
INPHARED 1419	NC_042025_CDS_0086	122	73.25	0.59
INPHARED 1419	NC_042025_CDS_0087	236	54.73	0.2
INPHARED 1419	NC_042025_CDS_0088	355	88.37	0.64
INPHARED 1419	NC_042025_CDS_0089	430	87.89	0.33
INPHARED 1419	NC_042025_CDS_0090	89	83.53	0.55
INPHARED 1419	NC_042029_CDS_0001	876	59.11	0.3
INPHARED 1419	NC_042029_CDS_0002	115	75.08	0.62
INPHARED 1419	NC_042029_CDS_0003	257	86.22	0.6
INPHARED 1419	NC_042029_CDS_0004	240	95.66	0.85
INPHARED 1419	NC_042029_CDS_0005	199	73.07	0.47
INPHARED 1419	NC_042029_CDS_0006	1204	84.11	0.5
INPHARED 1419	NC_042029_CDS_0007	380	83.6	0.53
INPHARED 1419	NC_042029_CDS_0008	61	41.3	0.17
INPHARED 1419	NC_042029_CDS_0009	217	79.28	0.3
INPHARED 1419	NC_042029_CDS_0010	122	70.97	0.59
INPHARED 1419	NC_042029_CDS_0011	174	79.41	0.67
INPHARED 1419	NC_042029_CDS_0012	86	90.72	0.78
INPHARED 1419	NC_042029_CDS_0013	94	68.07	0.45
INPHARED 1419	NC_042029_CDS_0014	121	51.02	0.41
INPHARED 1419	NC_042029_CDS_0015	68	86.24	0.54
INPHARED 1419	NC_042029_CDS_0016	182	90.08	0.83
INPHARED 1419	NC_042029_CDS_0017	331	71.64	0.69
INPHARED 1419	NC_042029_CDS_0018	181	67.88	0.61
INPHARED 1419	NC_042029_CDS_0019	474	88.77	0.8
INPHARED 1419	NC_042029_CDS_0020	113	88.44	0.73
INPHARED 1419	NC_042029_CDS_0021	169	84.23	0.74
INPHARED 1419	NC_042029_CDS_0022	92	90.1	0.73
INPHARED 1419	NC_042029_CDS_0023	93	97.63	0.88
INPHARED 1419	NC_042029_CDS_0024	736	89.18	0.89
INPHARED 1419	NC_042029_CDS_0025	246	79.71	0.67
INPHARED 1419	NC_042029_CDS_0026	420	86.11	0.74
INPHARED 1419	NC_042029_CDS_0027	78	46.58	0.32
INPHARED 1419	NC_042029_CDS_0028	179	69.42	0.54
INPHARED 1419	NC_042029_CDS_0029	148	66.11	0.46
INPHARED 1419	NC_042029_CDS_0030	70	87.47	0.73
INPHARED 1419	NC_042029_CDS_0031	773	78.71	0.43
INPHARED 1419	NC_042029_CDS_0032	77	83.26	0.67
INPHARED 1419	NC_042029_CDS_0033	214	84.18	0.76
INPHARED 1419	NC_042029_CDS_0034	75	83.94	0.69
INPHARED 1419	NC_042029_CDS_0035	55	90.71	0.57
INPHARED 1419	NC_042029_CDS_0036	242	49.34	0.22
INPHARED 1419	NC_042029_CDS_0037	114	71.86	0.53
INPHARED 1419	NC_042029_CDS_0038	105	72.21	0.39
INPHARED 1419	NC_042029_CDS_0039	162	89.06	0.55
INPHARED 1419	NC_042029_CDS_0040	97	91.26	0.82
INPHARED 1419	NC_042029_CDS_0041	137	96.02	0.9
INPHARED 1419	NC_042029_CDS_0042	166	82.26	0.65
INPHARED 1419	NC_042029_CDS_0043	461	85.59	0.7
INPHARED 1419	NC_042029_CDS_0044	487	81.85	0.74
INPHARED 1419	NC_042029_CDS_0045	376	89.42	0.85
INPHARED 1419	NC_042029_CDS_0046	223	80.6	0.47
INPHARED 1419	NC_042029_CDS_0047	367	73.41	0.76
INPHARED 1419	NC_042029_CDS_0048	167	74.47	0.69
INPHARED 1419	NC_042029_CDS_0049	52	67.12	0.13
INPHARED 1419	NC_042029_CDS_0050	120	88.08	0.73
INPHARED 1419	NC_042029_CDS_0051	209	92.49	0.77
INPHARED 1419	NC_042029_CDS_0052	143	86.95	0.82
INPHARED 1419	NC_042029_CDS_0053	240	88.13	0.8
INPHARED 1419	NC_042029_CDS_0054	119	91.3	0.83
INPHARED 1419	NC_042029_CDS_0055	109	92.43	0.82
INPHARED 1419	NC_042029_CDS_0056	71	72.08	0.42
INPHARED 1419	NC_042029_CDS_0057	118	54.94	0.41
INPHARED 1419	NC_042029_CDS_0058	59	68.35	0.33
INPHARED 1419	NC_042032_CDS_0001	40	79.61	0.46
INPHARED 1419	NC_042032_CDS_0002	115	88.45	0.79
INPHARED 1419	NC_042032_CDS_0003	160	88.05	0.72
INPHARED 1419	NC_042032_CDS_0004	87	67.15	0.43
INPHARED 1419	NC_042032_CDS_0005	85	64.56	0.39
INPHARED 1419	NC_042032_CDS_0006	90	57.14	0.44
INPHARED 1419	NC_042032_CDS_0007	162	74.35	0.66
INPHARED 1419	NC_042032_CDS_0008	95	87.07	0.7
INPHARED 1419	NC_042032_CDS_0009	120	89.12	0.76
INPHARED 1419	NC_042032_CDS_0010	127	63.59	0.45
INPHARED 1419	NC_042032_CDS_0011	73	59.69	0.42
INPHARED 1419	NC_042032_CDS_0012	72	68.63	0.41
INPHARED 1419	NC_042032_CDS_0013	96	77.72	0.68
INPHARED 1419	NC_042032_CDS_0014	79	74.89	0.57
INPHARED 1419	NC_042032_CDS_0015	97	49.74	0.34
INPHARED 1419	NC_042032_CDS_0016	89	76.21	0.46
INPHARED 1419	NC_042032_CDS_0017	65	61.41	0.38
INPHARED 1419	NC_042032_CDS_0018	47	54.79	0.28
INPHARED 1419	NC_042032_CDS_0019	42	70.54	0.37
INPHARED 1419	NC_042032_CDS_0020	50	72.48	0.35
INPHARED 1419	NC_042032_CDS_0021	67	92.94	0.78
INPHARED 1419	NC_042032_CDS_0022	126	46.78	0.3
INPHARED 1419	NC_042032_CDS_0023	184	49.68	0.37
INPHARED 1419	NC_042032_CDS_0024	107	61.15	0.39
INPHARED 1419	NC_042032_CDS_0025	84	43.43	0.27
INPHARED 1419	NC_042032_CDS_0026	96	75.83	0.67
INPHARED 1419	NC_042032_CDS_0027	132	63.3	0.28
INPHARED 1419	NC_042032_CDS_0028	57	48.84	0.13
INPHARED 1419	NC_042032_CDS_0029	217	94.45	0.91
INPHARED 1419	NC_042032_CDS_0030	145	82.6	0.63
INPHARED 1419	NC_042032_CDS_0031	581	87.92	0.66
INPHARED 1419	NC_042032_CDS_0032	522	81.7	0.76
INPHARED 1419	NC_042032_CDS_0033	215	87.59	0.84
INPHARED 1419	NC_042032_CDS_0034	211	69.96	0.31
INPHARED 1419	NC_042032_CDS_0035	135	86.36	0.78
INPHARED 1419	NC_042032_CDS_0036	357	87.87	0.86
INPHARED 1419	NC_042032_CDS_0037	142	74.15	0.66
INPHARED 1419	NC_042032_CDS_0038	124	87.8	0.81
INPHARED 1419	NC_042032_CDS_0039	108	57.43	0.44
INPHARED 1419	NC_042032_CDS_0040	169	85.04	0.81
INPHARED 1419	NC_042032_CDS_0041	222	90.97	0.84
INPHARED 1419	NC_042032_CDS_0042	191	77.6	0.65
INPHARED 1419	NC_042032_CDS_0043	147	76.17	0.46
INPHARED 1419	NC_042032_CDS_0044	1850	44.43	0.3
INPHARED 1419	NC_042032_CDS_0045	321	87.31	0.82
INPHARED 1419	NC_042032_CDS_0046	544	77.73	0.77
INPHARED 1419	NC_042032_CDS_0047	116	52.87	0.41
INPHARED 1419	NC_042032_CDS_0048	226	59.32	0.34
INPHARED 1419	NC_042032_CDS_0049	460	86.77	0.52
INPHARED 1419	NC_042032_CDS_0050	92	62.29	0.5
INPHARED 1419	NC_042032_CDS_0051	385	89.57	0.69
INPHARED 1419	NC_042032_CDS_0052	97	56.4	0.29
INPHARED 1419	NC_042032_CDS_0053	64	57.98	0.27
INPHARED 1419	NC_042032_CDS_0054	170	81.74	0.71
INPHARED 1419	NC_042032_CDS_0055	113	64.02	0.42
INPHARED 1419	NC_042032_CDS_0056	322	85.89	0.6
INPHARED 1419	NC_042032_CDS_0057	98	69.23	0.53
INPHARED 1419	NC_042032_CDS_0058	113	74.27	0.63
INPHARED 1419	NC_042032_CDS_0059	109	67.04	0.61
INPHARED 1419	NC_042032_CDS_0060	318	91.63	0.85
INPHARED 1419	NC_042032_CDS_0061	351	71.98	0.46
INPHARED 1419	NC_042032_CDS_0062	142	86.94	0.68
INPHARED 1419	NC_042032_CDS_0063	118	95.09	0.87
INPHARED 1419	NC_042032_CDS_0064	94	75.77	0.62
INPHARED 1419	NC_042032_CDS_0065	122	88.48	0.81
INPHARED 1419	NC_042032_CDS_0066	88	57.79	0.44
INPHARED 1419	NC_042032_CDS_0067	164	89.59	0.83
INPHARED 1419	NC_042032_CDS_0068	68	54.23	0.39
INPHARED 1419	NC_042032_CDS_0069	309	72.53	0.48
INPHARED 1419	NC_042032_CDS_0070	207	81	0.49
INPHARED 1419	NC_042032_CDS_0071	110	37.86	0.3
INPHARED 1419	NC_042032_CDS_0072	48	54.72	0.26
INPHARED 1419	NC_042032_CDS_0073	96	68.15	0.29
INPHARED 1419	NC_042032_CDS_0074	66	79.41	0.65
INPHARED 1419	NC_042032_CDS_0075	87	79.31	0.5
INPHARED 1419	NC_042032_CDS_0076	63	62.82	0.38
INPHARED 1419	NC_042032_CDS_0077	193	94.23	0.91
INPHARED 1419	NC_042032_CDS_0078	282	95.35	0.92
INPHARED 1419	NC_042032_CDS_0079	243	95.37	0.92
INPHARED 1419	NC_042032_CDS_0080	57	65.33	0.16
INPHARED 1419	NC_042032_CDS_0081	221	91.43	0.9
INPHARED 1419	NC_042032_CDS_0082	185	79.25	0.6
INPHARED 1419	NC_042032_CDS_0083	138	41.01	0.28
INPHARED 1419	NC_042032_CDS_0084	109	75.48	0.58
INPHARED 1419	NC_042032_CDS_0085	1319	73.29	0.44
INPHARED 1419	NC_042032_CDS_0086	712	82.78	0.79
INPHARED 1419	NC_042032_CDS_0087	136	94.91	0.88
INPHARED 1419	NC_042032_CDS_0088	66	84.55	0.71
INPHARED 1419	NC_042032_CDS_0089	82	77.48	0.43
INPHARED 1419	NC_042032_CDS_0090	47	91.36	0.55
INPHARED 1419	NC_042032_CDS_0091	57	59.21	0.24
INPHARED 1419	NC_042032_CDS_0092	357	90.48	0.82
INPHARED 1419	NC_042032_CDS_0093	77	61.73	0.49
INPHARED 1419	NC_042032_CDS_0094	68	71.3	0.52
INPHARED 1419	NC_042032_CDS_0095	64	68.68	0.49
INPHARED 1419	NC_042032_CDS_0096	57	72.18	0.39
INPHARED 1419	NC_042032_CDS_0097	76	91.57	0.72
INPHARED 1419	NC_042032_CDS_0098	144	63.3	0.42
INPHARED 1419	NC_042032_CDS_0099	53	73.26	0.44
INPHARED 1419	NC_042032_CDS_0100	141	49.23	0.26
INPHARED 1419	NC_042032_CDS_0101	50	68.83	0.41
INPHARED 1419	NC_042032_CDS_0102	87	80.72	0.72
INPHARED 1419	NC_042032_CDS_0103	93	49.87	0.17
INPHARED 1419	NC_042032_CDS_0104	454	72.42	0.7
INPHARED 1419	NC_042032_CDS_0105	300	75.35	0.67
INPHARED 1419	NC_042032_CDS_0106	83	52.61	0.38
INPHARED 1419	NC_042032_CDS_0107	37	68.47	0.34
INPHARED 1419	NC_042033_CDS_0001	295	79.5	0.42
INPHARED 1419	NC_042033_CDS_0002	73	64.81	0.19
INPHARED 1419	NC_042033_CDS_0003	551	82.8	0.75
INPHARED 1419	NC_042033_CDS_0004	127	78.66	0.62
INPHARED 1419	NC_042033_CDS_0005	514	80.24	0.74
INPHARED 1419	NC_042033_CDS_0006	54	74.94	0.37
INPHARED 1419	NC_042033_CDS_0007	77	75.59	0.42
INPHARED 1419	NC_042033_CDS_0008	108	73.76	0.53
INPHARED 1419	NC_042033_CDS_0009	157	60.24	0.21
INPHARED 1419	NC_042033_CDS_0010	131	87.16	0.78
INPHARED 1419	NC_042033_CDS_0011	857	60.59	0.4
INPHARED 1419	NC_042033_CDS_0012	75	78.05	0.58
INPHARED 1419	NC_042033_CDS_0013	258	67.98	0.4
INPHARED 1419	NC_042033_CDS_0014	223	82.27	0.62
INPHARED 1419	NC_042033_CDS_0015	410	80.4	0.77
INPHARED 1419	NC_042033_CDS_0016	130	67.81	0.36
INPHARED 1419	NC_042033_CDS_0017	123	70.41	0.6
INPHARED 1419	NC_042033_CDS_0018	126	86.18	0.79
INPHARED 1419	NC_042033_CDS_0019	132	87.77	0.74
INPHARED 1419	NC_042033_CDS_0020	143	81.37	0.76
INPHARED 1419	NC_042033_CDS_0021	134	71.25	0.56
INPHARED 1419	NC_042033_CDS_0022	86	71.19	0.54
INPHARED 1419	NC_042033_CDS_0023	286	92.17	0.84
INPHARED 1419	NC_042033_CDS_0024	259	67.65	0.56
INPHARED 1419	NC_042033_CDS_0025	117	72.59	0.56
INPHARED 1419	NC_042033_CDS_0026	1852	49.88	0.35
INPHARED 1419	NC_042033_CDS_0027	291	87.7	0.8
INPHARED 1419	NC_042033_CDS_0028	396	84.42	0.82
INPHARED 1419	NC_042033_CDS_0029	1165	69.23	0.34
INPHARED 1419	NC_042033_CDS_0030	652	92.19	0.87
INPHARED 1419	NC_042033_CDS_0031	594	68.93	0.67
INPHARED 1419	NC_042033_CDS_0032	95	86.29	0.72
INPHARED 1419	NC_042033_CDS_0033	143	95.08	0.88
INPHARED 1419	NC_042033_CDS_0034	490	89.92	0.53
INPHARED 1419	NC_042033_CDS_0035	122	60.95	0.38
INPHARED 1419	NC_042033_CDS_0036	173	55.76	0.44
INPHARED 1419	NC_042033_CDS_0037	133	48.74	0.28
INPHARED 1419	NC_042033_CDS_0038	350	86.68	0.7
INPHARED 1419	NC_042033_CDS_0039	82	89.78	0.79
INPHARED 1419	NC_042033_CDS_0040	122	56.72	0.42
INPHARED 1419	NC_042033_CDS_0041	95	90.84	0.8
INPHARED 1419	NC_042033_CDS_0042	57	61.12	0.37
INPHARED 1419	NC_042033_CDS_0043	81	85.88	0.72
INPHARED 1419	NC_042033_CDS_0044	86	58.88	0.5
INPHARED 1419	NC_042033_CDS_0045	85	82.7	0.74
INPHARED 1419	NC_042033_CDS_0046	64	72.18	0.42
INPHARED 1419	NC_042033_CDS_0047	98	93.45	0.75
INPHARED 1419	NC_042033_CDS_0048	113	81.14	0.63
INPHARED 1419	NC_042033_CDS_0049	56	92.33	0.7
INPHARED 1419	NC_042033_CDS_0050	75	91.31	0.7
INPHARED 1419	NC_042033_CDS_0051	310	50.62	0.31
INPHARED 1419	NC_042033_CDS_0052	131	39.68	0.27
INPHARED 1419	NC_042033_CDS_0053	134	82.23	0.61
INPHARED 1419	NC_042033_CDS_0054	74	88.51	0.75
INPHARED 1419	NC_042033_CDS_0055	139	86.03	0.71
INPHARED 1419	NC_042033_CDS_0056	399	88.79	0.76
INPHARED 1419	NC_042033_CDS_0057	193	90.2	0.76
INPHARED 1419	NC_042033_CDS_0058	215	95.4	0.92
INPHARED 1419	NC_042033_CDS_0059	48	71.69	0.36
INPHARED 1419	NC_042033_CDS_0060	110	58.85	0.38
INPHARED 1419	NC_042033_CDS_0061	564	87.31	0.79
INPHARED 1419	NC_042033_CDS_0062	101	61.33	0.28
INPHARED 1419	NC_042033_CDS_0063	150	72.33	0.4
INPHARED 1419	NC_042033_CDS_0064	390	90.86	0.84
INPHARED 1419	NC_042033_CDS_0065	277	91.01	0.86
INPHARED 1419	NC_042033_CDS_0066	234	76.89	0.62
INPHARED 1419	NC_042033_CDS_0067	312	91.56	0.9
INPHARED 1419	NC_042033_CDS_0068	129	51.37	0.44
INPHARED 1419	NC_042033_CDS_0069	771	88.81	0.87
INPHARED 1419	NC_042033_CDS_0070	172	57.82	0.54
INPHARED 1419	NC_042033_CDS_0071	335	95.55	0.93
INPHARED 1419	NC_042033_CDS_0072	162	57.31	0.34
INPHARED 1419	NC_042033_CDS_0073	321	81.38	0.63
INPHARED 1419	NC_042033_CDS_0074	154	92.4	0.87
INPHARED 1419	NC_042033_CDS_0075	139	78.76	0.5
INPHARED 1419	NC_042033_CDS_0076	53	64.7	0.42
INPHARED 1419	NC_042033_CDS_0077	85	51.88	0.43
INPHARED 1419	NC_042033_CDS_0078	236	81.17	0.78
INPHARED 1419	NC_042033_CDS_0079	48	77.19	0.43
INPHARED 1419	NC_042033_CDS_0080	95	79.67	0.53
INPHARED 1419	NC_042033_CDS_0081	68	75.45	0.61
INPHARED 1419	NC_042033_CDS_0082	216	74.58	0.63
INPHARED 1419	NC_042033_CDS_0083	136	73.28	0.58
INPHARED 1419	NC_042033_CDS_0084	916	85.04	0.54
INPHARED 1419	NC_042033_CDS_0085	244	55.34	0.42
INPHARED 1419	NC_042033_CDS_0086	223	89.8	0.89
INPHARED 1419	NC_042033_CDS_0087	43	84.82	0.5
INPHARED 1419	NC_042033_CDS_0088	50	61.55	0.31
INPHARED 1419	NC_042033_CDS_0089	121	53.67	0.21
INPHARED 1419	NC_042033_CDS_0090	86	70.61	0.33
INPHARED 1419	NC_042033_CDS_0091	90	45.71	0.36
INPHARED 1419	NC_042033_CDS_0092	35	83.21	0.44
INPHARED 1419	NC_042037_CDS_0001	51	74.19	0.5
INPHARED 1419	NC_042037_CDS_0002	86	72.55	0.55
INPHARED 1419	NC_042037_CDS_0003	74	94.2	0.82
INPHARED 1419	NC_042037_CDS_0004	62	88.29	0.68
INPHARED 1419	NC_042037_CDS_0005	93	91.29	0.74
INPHARED 1419	NC_042037_CDS_0006	141	85.14	0.55
INPHARED 1419	NC_042037_CDS_0007	69	83.55	0.6
INPHARED 1419	NC_042037_CDS_0008	84	88.62	0.73
INPHARED 1419	NC_042037_CDS_0009	72	87.22	0.67
INPHARED 1419	NC_042037_CDS_0010	230	68.36	0.35
INPHARED 1419	NC_042037_CDS_0011	53	85.38	0.63
INPHARED 1419	NC_042037_CDS_0012	65	71.11	0.43
INPHARED 1419	NC_042037_CDS_0013	147	90.71	0.51
INPHARED 1419	NC_042037_CDS_0014	840	81.77	0.51
INPHARED 1419	NC_042037_CDS_0015	97	49.31	0.34
INPHARED 1419	NC_042037_CDS_0016	80	73.84	0.54
INPHARED 1419	NC_042037_CDS_0017	52	66.33	0.33
INPHARED 1419	NC_042037_CDS_0018	73	66.78	0.28
INPHARED 1419	NC_042037_CDS_0019	61	82.15	0.6
INPHARED 1419	NC_042037_CDS_0020	66	72.07	0.45
INPHARED 1419	NC_042037_CDS_0021	483	79.05	0.7
INPHARED 1419	NC_042037_CDS_0022	315	93.69	0.89
INPHARED 1419	NC_042037_CDS_0023	65	68.88	0.37
INPHARED 1419	NC_042037_CDS_0024	285	81.03	0.46
INPHARED 1419	NC_042037_CDS_0025	44	87.06	0.6
INPHARED 1419	NC_042037_CDS_0026	97	79.32	0.71
INPHARED 1419	NC_042037_CDS_0027	145	95.66	0.89
INPHARED 1419	NC_042037_CDS_0028	78	71.53	0.35
INPHARED 1419	NC_042037_CDS_0029	127	85.46	0.54
INPHARED 1419	NC_042037_CDS_0030	160	89.73	0.57
INPHARED 1419	NC_042037_CDS_0031	61	67.4	0.44
INPHARED 1419	NC_042037_CDS_0032	67	83.04	0.64
INPHARED 1419	NC_042037_CDS_0033	72	80.37	0.58
INPHARED 1419	NC_042037_CDS_0034	64	80.08	0.5
INPHARED 1419	NC_042037_CDS_0035	80	86.28	0.7
INPHARED 1419	NC_042037_CDS_0036	157	85.97	0.63
INPHARED 1419	NC_042037_CDS_0037	62	80.48	0.6
INPHARED 1419	NC_042037_CDS_0038	115	84.56	0.57
INPHARED 1419	NC_042037_CDS_0039	467	73.05	0.44
INPHARED 1419	NC_042037_CDS_0040	155	91.74	0.87
INPHARED 1419	NC_042037_CDS_0041	363	86.06	0.84
INPHARED 1419	NC_042037_CDS_0042	125	94.4	0.84
INPHARED 1419	NC_042037_CDS_0043	65	69.87	0.43
INPHARED 1419	NC_042037_CDS_0044	171	90.3	0.86
INPHARED 1419	NC_042037_CDS_0045	193	92.09	0.87
INPHARED 1419	NC_042037_CDS_0046	58	86.67	0.68
INPHARED 1419	NC_042037_CDS_0047	272	89.33	0.71
INPHARED 1419	NC_042037_CDS_0048	39	89.9	0.48
INPHARED 1419	NC_042037_CDS_0049	98	92.45	0.8
INPHARED 1419	NC_042037_CDS_0050	96	56.27	0.25
INPHARED 1419	NC_042037_CDS_0051	131	79.07	0.7
INPHARED 1419	NC_042037_CDS_0052	115	81.2	0.7
INPHARED 1419	NC_042037_CDS_0053	135	92.36	0.82
INPHARED 1419	NC_042037_CDS_0054	128	92.1	0.87
INPHARED 1419	NC_042037_CDS_0055	33	89.61	0.54
INPHARED 1419	NC_042037_CDS_0056	252	91.3	0.79
INPHARED 1419	NC_042037_CDS_0057	91	85.38	0.72
INPHARED 1419	NC_042037_CDS_0058	136	80.17	0.53
INPHARED 1419	NC_042037_CDS_0059	45	85.66	0.62
INPHARED 1419	NC_042037_CDS_0060	100	58.97	0.35
INPHARED 1419	NC_042037_CDS_0061	236	83.66	0.72
INPHARED 1419	NC_042037_CDS_0062	1098	62.79	0.34
INPHARED 1419	NC_042037_CDS_0063	95	69.67	0.47
INPHARED 1419	NC_042037_CDS_0064	157	78	0.67
INPHARED 1419	NC_042037_CDS_0065	153	76.76	0.69
INPHARED 1419	NC_042037_CDS_0066	827	84.47	0.69
INPHARED 1419	NC_042037_CDS_0067	719	94.27	0.77
INPHARED 1419	NC_042037_CDS_0068	90	90.13	0.82
INPHARED 1419	NC_042037_CDS_0069	168	79.66	0.62
INPHARED 1419	NC_042037_CDS_0070	346	85.09	0.8
INPHARED 1419	NC_042037_CDS_0071	319	94.67	0.87
INPHARED 1419	NC_042037_CDS_0072	63	93.22	0.75
INPHARED 1419	NC_042037_CDS_0073	139	94.08	0.88
INPHARED 1419	NC_042037_CDS_0074	642	84.86	0.67
INPHARED 1419	NC_042037_CDS_0075	197	89.21	0.79
INPHARED 1419	NC_042037_CDS_0076	298	86.19	0.59
INPHARED 1419	NC_042037_CDS_0077	78	96.63	0.84
INPHARED 1419	NC_042037_CDS_0078	518	90.08	0.85
INPHARED 1419	NC_042037_CDS_0079	86	72.55	0.55
INPHARED 1419	NC_042040_CDS_0001	114	64.73	0.64
INPHARED 1419	NC_042040_CDS_0002	126	52.14	0.51
INPHARED 1419	NC_042040_CDS_0003	286	38.66	0.24
INPHARED 1419	NC_042040_CDS_0004	82	39.97	0.3
INPHARED 1419	NC_042040_CDS_0005	65	65.68	0.53
INPHARED 1419	NC_042040_CDS_0006	92	54.61	0.38
INPHARED 1419	NC_042040_CDS_0007	128	41.43	0.35
INPHARED 1419	NC_042040_CDS_0008	125	36.99	0.28
INPHARED 1419	NC_042040_CDS_0009	46	64.69	0.28
INPHARED 1419	NC_042040_CDS_0010	94	68.36	0.62
INPHARED 1419	NC_042040_CDS_0011	125	91.77	0.85
INPHARED 1419	NC_042040_CDS_0012	44	58.97	0.12
INPHARED 1419	NC_042040_CDS_0013	56	66.15	0.32
INPHARED 1419	NC_042040_CDS_0014	79	61.94	0.46
INPHARED 1419	NC_042040_CDS_0015	51	81.03	0.6
INPHARED 1419	NC_042040_CDS_0016	123	78.14	0.45
INPHARED 1419	NC_042040_CDS_0017	81	47.12	0.3
INPHARED 1419	NC_042040_CDS_0018	76	46.43	0.34
INPHARED 1419	NC_042040_CDS_0019	215	91.65	0.89
INPHARED 1419	NC_042040_CDS_0020	85	63.27	0.48
INPHARED 1419	NC_042040_CDS_0021	61	69.98	0.43
INPHARED 1419	NC_042040_CDS_0022	504	94.07	0.93
INPHARED 1419	NC_042040_CDS_0023	282	93.15	0.9
INPHARED 1419	NC_042040_CDS_0024	182	94	0.87
INPHARED 1419	NC_042040_CDS_0025	68	65.74	0.35
INPHARED 1419	NC_042040_CDS_0026	94	54.93	0.42
INPHARED 1419	NC_042040_CDS_0027	192	93.29	0.9
INPHARED 1419	NC_042040_CDS_0028	53	86.92	0.51
INPHARED 1419	NC_042040_CDS_0029	55	70.3	0.36
INPHARED 1419	NC_042040_CDS_0030	86	73.09	0.39
INPHARED 1419	NC_042040_CDS_0031	57	63.25	0.4
INPHARED 1419	NC_042040_CDS_0032	63	72.47	0.28
INPHARED 1419	NC_042040_CDS_0033	339	91.68	0.9
INPHARED 1419	NC_042040_CDS_0034	307	93.27	0.94
INPHARED 1419	NC_042040_CDS_0035	236	94.61	0.9
INPHARED 1419	NC_042040_CDS_0036	125	95.68	0.89
INPHARED 1419	NC_042040_CDS_0037	197	67.85	0.5
INPHARED 1419	NC_042040_CDS_0038	34	63.79	0.15
INPHARED 1419	NC_042040_CDS_0039	48	84.59	0.65
INPHARED 1419	NC_042040_CDS_0040	257	93.25	0.91
INPHARED 1419	NC_042040_CDS_0041	234	51.49	0.17
INPHARED 1419	NC_042040_CDS_0042	96	63.8	0.48
INPHARED 1419	NC_042040_CDS_0043	422	71.44	0.68
INPHARED 1419	NC_042040_CDS_0044	136	56.05	0.34
INPHARED 1419	NC_042040_CDS_0045	151	58.85	0.34
INPHARED 1419	NC_042040_CDS_0046	111	82.96	0.75
INPHARED 1419	NC_042040_CDS_0047	330	95.58	0.92
INPHARED 1419	NC_042040_CDS_0048	123	93.23	0.83
INPHARED 1419	NC_042040_CDS_0049	335	88.34	0.86
INPHARED 1419	NC_042040_CDS_0050	559	93.89	0.93
INPHARED 1419	NC_042040_CDS_0051	30	61.59	0.12
INPHARED 1419	NC_042040_CDS_0052	464	91.5	0.62
INPHARED 1419	NC_042040_CDS_0053	637	92.49	0.75
INPHARED 1419	NC_042040_CDS_0054	481	88.85	0.84
INPHARED 1419	NC_042040_CDS_0055	64	68.94	0.34
INPHARED 1419	NC_042040_CDS_0056	489	56.66	0.38
INPHARED 1419	NC_042040_CDS_0057	113	72.8	0.55
INPHARED 1419	NC_042040_CDS_0058	563	75.93	0.68
INPHARED 1419	NC_042040_CDS_0059	134	86.23	0.78
INPHARED 1419	NC_042040_CDS_0060	438	67.3	0.39
INPHARED 1419	NC_042040_CDS_0061	334	76.32	0.73
INPHARED 1419	NC_042040_CDS_0062	135	67.8	0.38
INPHARED 1419	NC_042040_CDS_0063	294	82.03	0.77
INPHARED 1419	NC_042040_CDS_0064	143	79.86	0.72
INPHARED 1419	NC_042040_CDS_0065	269	70.89	0.61
INPHARED 1419	NC_042040_CDS_0066	183	79.84	0.79
INPHARED 1419	NC_042040_CDS_0067	223	86.85	0.8
INPHARED 1419	NC_042040_CDS_0068	161	67.26	0.53
INPHARED 1419	NC_042040_CDS_0069	86	68.49	0.39
INPHARED 1419	NC_042040_CDS_0070	2381	0	0
INPHARED 1419	NC_042040_CDS_0071	138	88.24	0.75
INPHARED 1419	NC_042040_CDS_0072	1347	70.23	0.62
INPHARED 1419	NC_042040_CDS_0073	112	42.66	0.28
INPHARED 1419	NC_042040_CDS_0074	268	90.08	0.84
INPHARED 1419	NC_042040_CDS_0075	1309	68.15	0.33
INPHARED 1419	NC_042040_CDS_0076	56	79.73	0.47
INPHARED 1419	NC_042040_CDS_0077	118	94.59	0.85
INPHARED 1419	NC_042040_CDS_0078	149	83.28	0.67
INPHARED 1419	NC_042040_CDS_0079	270	91.17	0.89
INPHARED 1419	NC_042040_CDS_0080	276	76.16	0.76
INPHARED 1419	NC_042040_CDS_0081	85	66.56	0.37
INPHARED 1419	NC_042040_CDS_0082	160	84.71	0.76
INPHARED 1419	NC_042040_CDS_0083	106	64.4	0.42
INPHARED 1419	NC_042040_CDS_0084	101	67.76	0.56
INPHARED 1419	NC_042040_CDS_0085	418	83.37	0.69
INPHARED 1419	NC_042040_CDS_0086	94	89.32	0.76
INPHARED 1419	NC_042040_CDS_0087	314	89.62	0.7
INPHARED 1419	NC_042040_CDS_0088	246	86.63	0.79
INPHARED 1419	NC_042040_CDS_0089	304	96.4	0.93
INPHARED 1419	NC_042040_CDS_0090	957	84.66	0.7
INPHARED 1419	NC_042040_CDS_0091	89	62.19	0.45
INPHARED 1419	NC_042040_CDS_0092	114	94.94	0.85
INPHARED 1419	NC_042040_CDS_0093	369	88.23	0.84
INPHARED 1419	NC_042040_CDS_0094	108	86.74	0.78
INPHARED 1419	NC_042040_CDS_0095	110	90.03	0.79
INPHARED 1419	NC_042040_CDS_0096	257	92.01	0.87
INPHARED 1419	NC_042040_CDS_0097	181	95.78	0.9
INPHARED 1419	NC_042040_CDS_0098	49	63.04	0.44
INPHARED 1419	NC_042040_CDS_0099	174	90.01	0.86
INPHARED 1419	NC_042040_CDS_0100	49	67.98	0.41
INPHARED 1419	NC_042040_CDS_0101	99	68.28	0.54
INPHARED 1419	NC_042040_CDS_0102	174	84.75	0.46
INPHARED 1419	NC_042040_CDS_0103	591	83.47	0.6
INPHARED 1419	NC_042040_CDS_0104	169	82.08	0.53
INPHARED 1419	NC_042040_CDS_0105	158	44.34	0.3
INPHARED 1419	NC_042040_CDS_0106	85	79.62	0.65
INPHARED 1419	NC_042040_CDS_0107	58	86.99	0.51
INPHARED 1419	NC_042040_CDS_0108	93	40.65	0.33
INPHARED 1419	NC_042040_CDS_0109	91	75.36	0.59
INPHARED 1419	NC_042040_CDS_0110	60	58.86	0.36
INPHARED 1419	NC_042040_CDS_0111	82	80.05	0.71
INPHARED 1419	NC_042040_CDS_0112	151	92.33	0.81
INPHARED 1419	NC_042040_CDS_0113	52	88.77	0.54
INPHARED 1419	NC_042040_CDS_0114	535	81.18	0.76
INPHARED 1419	NC_042040_CDS_0115	285	86.17	0.7
INPHARED 1419	NC_042040_CDS_0116	90	66.39	0.39
INPHARED 1419	NC_042040_CDS_0117	146	76.43	0.37
INPHARED 1419	NC_042040_CDS_0118	154	92.5	0.88
INPHARED 1419	NC_042040_CDS_0119	340	42.98	0.29
INPHARED 1419	NC_042040_CDS_0120	62	82.79	0.58
INPHARED 1419	NC_042040_CDS_0121	71	71.7	0.55
INPHARED 1419	NC_042040_CDS_0122	99	40.43	0.26
INPHARED 1419	NC_042040_CDS_0123	509	69.46	0.72
INPHARED 1419	NC_042040_CDS_0124	80	55.48	0.37
INPHARED 1419	NC_042040_CDS_0125	645	83.06	0.59
INPHARED 1419	NC_042040_CDS_0126	305	81.14	0.69
INPHARED 1419	NC_042040_CDS_0127	109	93.37	0.84
INPHARED 1419	NC_042040_CDS_0128	101	48.29	0.41
INPHARED 1419	NC_042040_CDS_0129	204	88.16	0.85
INPHARED 1419	NC_042040_CDS_0130	53	75.18	0.53
INPHARED 1419	NC_042040_CDS_0131	46	59.53	0.33
INPHARED 1419	NC_042040_CDS_0132	69	59.39	0.34
INPHARED 1419	NC_042040_CDS_0133	67	90.88	0.76
INPHARED 1419	NC_042040_CDS_0134	91	42.15	0.24
INPHARED 1419	NC_042040_CDS_0135	46	87.36	0.55
INPHARED 1419	NC_042040_CDS_0136	61	48.97	0.32
INPHARED 1419	NC_042040_CDS_0137	64	54.47	0.35
INPHARED 1419	NC_042040_CDS_0138	73	91.82	0.7
INPHARED 1419	NC_042040_CDS_0139	98	47.96	0.26
INPHARED 1419	NC_042040_CDS_0140	104	63.92	0.37
INPHARED 1419	NC_042040_CDS_0141	122	94.72	0.88
INPHARED 1419	NC_042040_CDS_0142	92	71.81	0.39
INPHARED 1419	NC_042040_CDS_0143	89	65.6	0.32
INPHARED 1419	NC_042040_CDS_0144	84	93.95	0.84
INPHARED 1419	NC_042040_CDS_0145	167	92.96	0.87
INPHARED 1419	NC_042040_CDS_0146	93	55.83	0.46
INPHARED 1419	NC_042040_CDS_0147	248	94.68	0.92
INPHARED 1419	NC_042040_CDS_0148	88	89.61	0.78
INPHARED 1419	NC_042040_CDS_0149	61	85.33	0.47
INPHARED 1419	NC_042040_CDS_0150	85	77.92	0.47
INPHARED 1419	NC_042040_CDS_0151	84	43.17	0.27
INPHARED 1419	NC_042040_CDS_0152	198	96.3	0.91
INPHARED 1419	NC_042040_CDS_0153	246	38.95	0.38
INPHARED 1419	NC_042040_CDS_0154	198	68.58	0.39
INPHARED 1419	NC_042040_CDS_0155	371	88.64	0.48
INPHARED 1419	NC_042040_CDS_0156	243	82.84	0.51
INPHARED 1419	NC_042040_CDS_0157	103	54.56	0.36
INPHARED 1419	NC_042040_CDS_0158	224	75.33	0.69
INPHARED 1419	NC_042040_CDS_0159	102	62.92	0.34
INPHARED 1419	NC_042040_CDS_0160	349	84	0.64
INPHARED 1419	NC_042040_CDS_0161	77	78.24	0.5
INPHARED 1419	NC_042040_CDS_0162	147	75.75	0.65
INPHARED 1419	NC_042040_CDS_0163	89	75.75	0.53
INPHARED 1419	NC_042040_CDS_0164	151	88.45	0.86
INPHARED 1419	NC_042040_CDS_0165	151	36.47	0.26
INPHARED 1419	NC_042040_CDS_0166	68	69.26	0.42
INPHARED 1419	NC_042040_CDS_0167	124	41.22	0.31
INPHARED 1419	NC_042040_CDS_0168	73	72.88	0.54
INPHARED 1419	NC_042040_CDS_0169	75	93.89	0.8
INPHARED 1419	NC_042040_CDS_0170	103	92.11	0.83
INPHARED 1419	NC_042040_CDS_0171	89	71.17	0.61
INPHARED 1419	NC_042040_CDS_0172	57	54.5	0.3
INPHARED 1419	NC_042040_CDS_0173	125	85.32	0.42
INPHARED 1419	NC_042040_CDS_0174	48	81.8	0.36
INPHARED 1419	NC_042040_CDS_0175	81	73.5	0.42
INPHARED 1419	NC_042040_CDS_0176	133	71.88	0.39
INPHARED 1419	NC_042040_CDS_0177	118	49.43	0.39
INPHARED 1419	NC_042040_CDS_0178	127	64.7	0.58
INPHARED 1419	NC_042040_CDS_0179	166	43.9	0.36
INPHARED 1419	NC_042040_CDS_0180	167	38.05	0.21
INPHARED 1419	NC_042040_CDS_0181	38	76.48	0.39
INPHARED 1419	NC_042040_CDS_0182	133	79.89	0.78
INPHARED 1419	NC_042040_CDS_0183	106	71.15	0.57
INPHARED 1419	NC_042040_CDS_0184	127	84.62	0.8
INPHARED 1419	NC_042040_CDS_0185	103	63.17	0.33
INPHARED 1419	NC_042040_CDS_0186	140	69.13	0.54
INPHARED 1419	NC_042040_CDS_0187	97	76.51	0.56
INPHARED 1419	NC_042040_CDS_0188	80	58.51	0.41
INPHARED 1419	NC_042040_CDS_0189	82	57.5	0.46
INPHARED 1419	NC_042040_CDS_0190	87	72.31	0.5
INPHARED 1419	NC_042040_CDS_0191	156	51.75	0.22
INPHARED 1419	NC_042040_CDS_0192	72	84.11	0.75
INPHARED 1419	NC_042040_CDS_0193	75	79.77	0.67
INPHARED 1419	NC_042040_CDS_0194	83	63.36	0.44
INPHARED 1419	NC_042040_CDS_0195	102	74.93	0.45
INPHARED 1419	NC_042040_CDS_0196	118	92.2	0.87
INPHARED 1419	NC_042040_CDS_0197	147	96.65	0.91
INPHARED 1419	NC_042040_CDS_0198	66	86.38	0.7
INPHARED 1419	NC_042040_CDS_0199	76	45.94	0.29
INPHARED 1419	NC_042040_CDS_0200	45	82.66	0.44
INPHARED 1419	NC_042040_CDS_0201	152	36.63	0.24
INPHARED 1419	NC_042040_CDS_0202	78	50.63	0.36
INPHARED 1419	NC_042040_CDS_0203	108	72.25	0.61
INPHARED 1419	NC_042040_CDS_0204	92	82.31	0.68
INPHARED 1419	NC_042040_CDS_0205	61	79.44	0.59
INPHARED 1419	NC_042040_CDS_0206	99	92.45	0.84
INPHARED 1419	NC_042040_CDS_0207	70	64.19	0.44
INPHARED 1419	NC_042040_CDS_0208	66	88.15	0.71
INPHARED 1419	NC_042040_CDS_0209	66	68.69	0.38
INPHARED 1419	NC_042040_CDS_0210	90	52.73	0.4
INPHARED 1419	NC_042040_CDS_0211	60	67.64	0.37
INPHARED 1419	NC_042040_CDS_0212	95	93.88	0.81
INPHARED 1419	NC_042040_CDS_0213	62	89.19	0.74
INPHARED 1419	NC_042040_CDS_0214	70	84.76	0.73
INPHARED 1419	NC_042040_CDS_0215	73	71.16	0.57
INPHARED 1419	NC_042040_CDS_0216	96	44.3	0.35
INPHARED 1419	NC_042040_CDS_0217	82	61.58	0.45
INPHARED 1419	NC_042040_CDS_0218	93	55.46	0.45
INPHARED 1419	NC_042040_CDS_0219	81	68.38	0.59
INPHARED 1419	NC_042040_CDS_0220	77	82.08	0.63
INPHARED 1419	NC_042040_CDS_0221	113	84.01	0.77
INPHARED 1419	NC_042040_CDS_0222	106	49.73	0.29
INPHARED 1419	NC_042040_CDS_0223	131	45.05	0.39
INPHARED 1419	NC_042040_CDS_0224	111	84.85	0.78
INPHARED 1419	NC_042040_CDS_0225	114	64.73	0.64
INPHARED 1419	NC_042040_CDS_0226	126	52.14	0.51
INPHARED 1419	NC_042040_CDS_0227	286	38.66	0.24
INPHARED 1419	NC_042042_CDS_0001	90	78.23	0.43
INPHARED 1419	NC_042042_CDS_0002	136	83.65	0.77
INPHARED 1419	NC_042042_CDS_0003	38	68.63	0.28
INPHARED 1419	NC_042042_CDS_0004	290	85.47	0.5
INPHARED 1419	NC_042042_CDS_0005	123	90.87	0.82
INPHARED 1419	NC_042042_CDS_0006	127	78.78	0.42
INPHARED 1419	NC_042042_CDS_0007	581	89.61	0.66
INPHARED 1419	NC_042042_CDS_0008	435	79.64	0.71
INPHARED 1419	NC_042042_CDS_0009	696	78.54	0.55
INPHARED 1419	NC_042042_CDS_0010	109	83.66	0.74
INPHARED 1419	NC_042042_CDS_0011	105	87.13	0.74
INPHARED 1419	NC_042042_CDS_0012	296	86.96	0.69
INPHARED 1419	NC_042042_CDS_0013	181	89.01	0.74
INPHARED 1419	NC_042042_CDS_0014	263	87.6	0.74
INPHARED 1419	NC_042042_CDS_0015	244	89.87	0.81
INPHARED 1419	NC_042042_CDS_0016	451	86.09	0.51
INPHARED 1419	NC_042042_CDS_0017	92	87.84	0.68
INPHARED 1419	NC_042042_CDS_0018	126	85.39	0.76
INPHARED 1419	NC_042042_CDS_0019	1742	57.95	0.33
INPHARED 1419	NC_042042_CDS_0020	275	93.14	0.84
INPHARED 1419	NC_042042_CDS_0021	388	87.07	0.83
INPHARED 1419	NC_042042_CDS_0022	82	85.07	0.59
INPHARED 1419	NC_042042_CDS_0023	329	93.62	0.78
INPHARED 1419	NC_042042_CDS_0024	131	77.72	0.53
INPHARED 1419	NC_042042_CDS_0025	130	62.8	0.37
INPHARED 1419	NC_042042_CDS_0026	100	63.79	0.45
INPHARED 1419	NC_042042_CDS_0027	67	87.08	0.66
INPHARED 1419	NC_042042_CDS_0028	81	53.43	0.24
INPHARED 1419	NC_042042_CDS_0029	59	88.14	0.49
INPHARED 1419	NC_042042_CDS_0030	79	57.35	0.22
INPHARED 1419	NC_042042_CDS_0031	66	67.16	0.27
INPHARED 1419	NC_042042_CDS_0032	68	74.53	0.32
INPHARED 1419	NC_042042_CDS_0033	266	83.58	0.59
INPHARED 1419	NC_042042_CDS_0034	145	50.92	0.28
INPHARED 1419	NC_042042_CDS_0035	174	87.06	0.68
INPHARED 1419	NC_042042_CDS_0036	84	88.97	0.67
INPHARED 1419	NC_042042_CDS_0037	231	62.15	0.42
INPHARED 1419	NC_042042_CDS_0038	42	70.89	0.38
INPHARED 1419	NC_042042_CDS_0039	305	84.95	0.68
INPHARED 1419	NC_042042_CDS_0040	227	67.86	0.48
INPHARED 1419	NC_042042_CDS_0041	177	96.17	0.92
INPHARED 1419	NC_042042_CDS_0042	1301	87.27	0.53
INPHARED 1419	NC_042042_CDS_0043	48	77.55	0.47
INPHARED 1419	NC_042042_CDS_0044	141	88.24	0.61
INPHARED 1419	NC_042042_CDS_0045	194	78.42	0.67
INPHARED 1419	NC_042042_CDS_0046	38	80.27	0.38
INPHARED 1419	NC_042042_CDS_0047	91	59.81	0.26
INPHARED 1419	NC_042042_CDS_0048	67	87.91	0.71
INPHARED 1419	NC_042042_CDS_0049	98	87.27	0.59
INPHARED 1419	NC_042042_CDS_0050	57	81.39	0.63
INPHARED 1419	NC_042042_CDS_0051	92	47.91	0.26
INPHARED 1419	NC_042042_CDS_0052	394	89.68	0.81
INPHARED 1419	NC_042042_CDS_0053	170	95.28	0.88
INPHARED 1419	NC_042042_CDS_0054	107	91.29	0.83
INPHARED 1419	NC_042042_CDS_0055	189	95.18	0.85
INPHARED 1419	NC_042042_CDS_0056	910	82.73	0.7
INPHARED 1419	NC_042042_CDS_0057	80	96.03	0.85
INPHARED 1419	NC_042043_CDS_0001	125	88.19	0.75
INPHARED 1419	NC_042043_CDS_0002	315	93.39	0.81
INPHARED 1419	NC_042043_CDS_0003	606	85.86	0.5
INPHARED 1419	NC_042043_CDS_0004	137	84.04	0.69
INPHARED 1419	NC_042043_CDS_0005	218	83.36	0.56
INPHARED 1419	NC_042043_CDS_0006	357	95.17	0.88
INPHARED 1419	NC_042043_CDS_0007	76	85.05	0.64
INPHARED 1419	NC_042043_CDS_0008	224	90.44	0.86
INPHARED 1419	NC_042043_CDS_0009	102	89.66	0.76
INPHARED 1419	NC_042043_CDS_0010	1142	87.44	0.54
INPHARED 1419	NC_042043_CDS_0011	201	69.25	0.45
INPHARED 1419	NC_042043_CDS_0012	239	96.29	0.87
INPHARED 1419	NC_042043_CDS_0013	81	65.72	0.49
INPHARED 1419	NC_042043_CDS_0014	147	78.26	0.69
INPHARED 1419	NC_042043_CDS_0015	118	79.47	0.72
INPHARED 1419	NC_042043_CDS_0016	902	59.5	0.31
INPHARED 1419	NC_042043_CDS_0017	100	90.84	0.72
INPHARED 1419	NC_042043_CDS_0018	105	79.17	0.62
INPHARED 1419	NC_042043_CDS_0019	219	93.51	0.85
INPHARED 1419	NC_042043_CDS_0020	137	89.33	0.82
INPHARED 1419	NC_042043_CDS_0021	148	93.25	0.86
INPHARED 1419	NC_042043_CDS_0022	126	89.25	0.8
INPHARED 1419	NC_042043_CDS_0023	138	70.85	0.64
INPHARED 1419	NC_042043_CDS_0024	102	82.12	0.64
INPHARED 1419	NC_042043_CDS_0025	326	83.16	0.73
INPHARED 1419	NC_042043_CDS_0026	261	78.57	0.62
INPHARED 1419	NC_042043_CDS_0027	159	89.4	0.86
INPHARED 1419	NC_042043_CDS_0028	369	78.62	0.49
INPHARED 1419	NC_042043_CDS_0029	255	91.72	0.88
INPHARED 1419	NC_042043_CDS_0030	439	80.76	0.7
INPHARED 1419	NC_042043_CDS_0031	524	89.87	0.67
INPHARED 1419	NC_042043_CDS_0032	172	78.42	0.66
INPHARED 1419	NC_042043_CDS_0033	77	71.46	0.36
INPHARED 1419	NC_042043_CDS_0034	62	88.08	0.66
INPHARED 1419	NC_042043_CDS_0035	54	83.32	0.54
INPHARED 1419	NC_042043_CDS_0036	68	85.54	0.66
INPHARED 1419	NC_042043_CDS_0037	78	77.94	0.59
INPHARED 1419	NC_042043_CDS_0038	125	56.75	0.34
INPHARED 1419	NC_042043_CDS_0039	64	59.75	0.41
INPHARED 1419	NC_042043_CDS_0040	69	89.89	0.74
INPHARED 1419	NC_042043_CDS_0041	66	74.63	0.34
INPHARED 1419	NC_042043_CDS_0042	193	96.14	0.9
INPHARED 1419	NC_042043_CDS_0043	178	91.19	0.88
INPHARED 1419	NC_042043_CDS_0044	41	75.5	0.37
INPHARED 1419	NC_042043_CDS_0045	149	79.44	0.76
INPHARED 1419	NC_042043_CDS_0046	73	86.4	0.73
INPHARED 1419	NC_042043_CDS_0047	41	84.4	0.46
INPHARED 1419	NC_042043_CDS_0048	105	81	0.56
INPHARED 1419	NC_042043_CDS_0049	101	88.24	0.8
INPHARED 1419	NC_042043_CDS_0050	71	69.61	0.52
INPHARED 1419	NC_042043_CDS_0051	84	87.54	0.76
INPHARED 1419	NC_042043_CDS_0052	98	44.36	0.39
INPHARED 1419	NC_042043_CDS_0053	172	75.8	0.45
INPHARED 1419	NC_042043_CDS_0054	56	91.15	0.73
INPHARED 1419	NC_042043_CDS_0055	161	75.81	0.57
INPHARED 1419	NC_042043_CDS_0056	106	84.96	0.79
INPHARED 1419	NC_042043_CDS_0057	198	70.57	0.55
INPHARED 1419	NC_042043_CDS_0058	97	93.02	0.85
INPHARED 1419	NC_042043_CDS_0059	48	91.38	0.7
INPHARED 1419	NC_042043_CDS_0060	63	65.56	0.4
INPHARED 1419	NC_042043_CDS_0061	91	46.46	0.27
INPHARED 1419	NC_042043_CDS_0062	63	87.35	0.67
INPHARED 1419	NC_042043_CDS_0063	75	93.59	0.81
INPHARED 1419	NC_042043_CDS_0064	109	77.91	0.64
INPHARED 1419	NC_042043_CDS_0065	52	86.39	0.69
INPHARED 1419	NC_042043_CDS_0066	75	87.22	0.73
INPHARED 1419	NC_042043_CDS_0067	70	69.5	0.4
INPHARED 1419	NC_042043_CDS_0068	138	90.2	0.82
INPHARED 1419	NC_042043_CDS_0069	522	90.2	0.88
INPHARED 1419	NC_042043_CDS_0070	134	91.06	0.86
INPHARED 1419	NC_042043_CDS_0071	83	59.21	0.46
INPHARED 1419	NC_042043_CDS_0072	135	54.82	0.26
INPHARED 1419	NC_042043_CDS_0073	166	90.08	0.82
INPHARED 1419	NC_042043_CDS_0074	59	91.68	0.76
INPHARED 1419	NC_042043_CDS_0075	36	85.59	0.45
INPHARED 1419	NC_042043_CDS_0076	378	89.99	0.74
INPHARED 1419	NC_042043_CDS_0077	82	82.09	0.66
INPHARED 1419	NC_042043_CDS_0078	91	80.03	0.48
INPHARED 1419	NC_042043_CDS_0079	65	85.01	0.67
INPHARED 1419	NC_042043_CDS_0080	76	88.06	0.77
INPHARED 1419	NC_042043_CDS_0081	238	85.82	0.79
INPHARED 1419	NC_042043_CDS_0082	104	53.61	0.39
INPHARED 1419	NC_042043_CDS_0083	142	91.67	0.88
INPHARED 1419	NC_042043_CDS_0084	684	84.14	0.68
INPHARED 1419	NC_042043_CDS_0085	24	63.05	0.1
INPHARED 1419	NC_042049_CDS_0001	239	78.76	0.48
INPHARED 1419	NC_042049_CDS_0002	703	87.18	0.78
INPHARED 1419	NC_042049_CDS_0003	184	88.12	0.79
INPHARED 1419	NC_042049_CDS_0004	78	60.79	0.31
INPHARED 1419	NC_042049_CDS_0005	192	82.09	0.66
INPHARED 1419	NC_042049_CDS_0006	527	80.4	0.76
INPHARED 1419	NC_042049_CDS_0007	620	76.27	0.44
INPHARED 1419	NC_042049_CDS_0008	80	57.18	0.18
INPHARED 1419	NC_042049_CDS_0009	103	87.03	0.78
INPHARED 1419	NC_042049_CDS_0010	130	73.83	0.64
INPHARED 1419	NC_042049_CDS_0011	115	88.86	0.79
INPHARED 1419	NC_042049_CDS_0012	46	80.65	0.55
INPHARED 1419	NC_042049_CDS_0013	752	55.3	0.4
INPHARED 1419	NC_042049_CDS_0014	217	91.61	0.85
INPHARED 1419	NC_042049_CDS_0015	36	77.23	0.38
INPHARED 1419	NC_042049_CDS_0016	276	79.5	0.61
INPHARED 1419	NC_042049_CDS_0017	139	91.9	0.89
INPHARED 1419	NC_042049_CDS_0018	1302	88.54	0.83
INPHARED 1419	NC_042049_CDS_0019	561	89.29	0.49
INPHARED 1419	NC_042049_CDS_0020	136	90.75	0.82
INPHARED 1419	NC_042049_CDS_0021	123	54.6	0.3
INPHARED 1419	NC_042049_CDS_0022	534	94.1	0.91
INPHARED 1419	NC_042049_CDS_0023	155	83	0.66
INPHARED 1419	NC_042049_CDS_0024	263	77.57	0.71
INPHARED 1419	NC_042049_CDS_0025	160	56.75	0.47
INPHARED 1419	NC_042049_CDS_0026	90	55.76	0.44
INPHARED 1419	NC_042049_CDS_0027	86	88.69	0.74
INPHARED 1419	NC_042049_CDS_0028	64	72.83	0.38
INPHARED 1419	NC_042049_CDS_0029	54	68.31	0.35
INPHARED 1419	NC_042049_CDS_0030	75	77.52	0.41
INPHARED 1419	NC_042049_CDS_0031	80	76.27	0.46
INPHARED 1419	NC_042049_CDS_0032	217	92.96	0.91
INPHARED 1419	NC_042049_CDS_0033	99	56.43	0.37
INPHARED 1419	NC_042049_CDS_0034	340	86.7	0.75
INPHARED 1419	NC_042049_CDS_0035	199	38.86	0.39
INPHARED 1419	NC_042049_CDS_0036	411	70.74	0.71
INPHARED 1419	NC_042049_CDS_0037	90	64.14	0.45
INPHARED 1419	NC_042049_CDS_0038	202	94.68	0.92
INPHARED 1419	NC_042049_CDS_0039	69	58.86	0.39
INPHARED 1419	NC_042049_CDS_0040	56	92.19	0.72
INPHARED 1419	NC_042049_CDS_0041	367	91.56	0.71
INPHARED 1419	NC_042049_CDS_0042	573	86.28	0.79
INPHARED 1419	NC_042049_CDS_0043	142	54.11	0.25
INPHARED 1419	NC_042049_CDS_0044	172	69.95	0.67
INPHARED 1419	NC_042049_CDS_0045	200	91.17	0.79
INPHARED 1419	NC_042054_CDS_0001	174	93.3	0.83
INPHARED 1419	NC_042054_CDS_0002	67	83.02	0.68
INPHARED 1419	NC_042054_CDS_0003	103	38.48	0.28
INPHARED 1419	NC_042054_CDS_0004	80	82.32	0.6
INPHARED 1419	NC_042054_CDS_0005	69	93	0.56
INPHARED 1419	NC_042054_CDS_0006	69	48.64	0.25
INPHARED 1419	NC_042054_CDS_0007	45	78.02	0.52
INPHARED 1419	NC_042054_CDS_0008	80	96.25	0.83
INPHARED 1419	NC_042054_CDS_0009	68	77.12	0.64
INPHARED 1419	NC_042054_CDS_0010	63	90.42	0.74
INPHARED 1419	NC_042054_CDS_0011	68	70.47	0.33
INPHARED 1419	NC_042054_CDS_0012	62	54.87	0.28
INPHARED 1419	NC_042054_CDS_0013	112	78.45	0.72
INPHARED 1419	NC_042054_CDS_0014	113	82.55	0.73
INPHARED 1419	NC_042054_CDS_0015	80	80.47	0.64
INPHARED 1419	NC_042054_CDS_0016	59	78.41	0.53
INPHARED 1419	NC_042054_CDS_0017	74	44.46	0.23
INPHARED 1419	NC_042054_CDS_0018	209	92.92	0.85
INPHARED 1419	NC_042054_CDS_0019	150	83.04	0.78
INPHARED 1419	NC_042054_CDS_0020	184	89.51	0.73
INPHARED 1419	NC_042054_CDS_0021	407	91.52	0.81
INPHARED 1419	NC_042054_CDS_0022	79	91.17	0.8
INPHARED 1419	NC_042054_CDS_0023	66	90.91	0.74
INPHARED 1419	NC_042054_CDS_0024	169	87.06	0.85
INPHARED 1419	NC_042054_CDS_0025	197	93.41	0.85
INPHARED 1419	NC_042054_CDS_0026	109	46.33	0.44
INPHARED 1419	NC_042054_CDS_0027	89	74.21	0.54
INPHARED 1419	NC_042054_CDS_0028	261	82.39	0.46
INPHARED 1419	NC_042054_CDS_0029	206	91.4	0.83
INPHARED 1419	NC_042054_CDS_0030	245	83.32	0.81
INPHARED 1419	NC_042054_CDS_0031	119	87.94	0.68
INPHARED 1419	NC_042054_CDS_0032	147	78.72	0.71
INPHARED 1419	NC_042054_CDS_0033	189	90	0.83
INPHARED 1419	NC_042054_CDS_0034	106	69.39	0.45
INPHARED 1419	NC_042054_CDS_0035	42	65.96	0.16
INPHARED 1419	NC_042054_CDS_0036	133	94.87	0.74
INPHARED 1419	NC_042054_CDS_0037	90	91.36	0.82
INPHARED 1419	NC_042054_CDS_0038	282	68.82	0.32
INPHARED 1419	NC_042054_CDS_0039	454	90.72	0.67
INPHARED 1419	NC_042054_CDS_0040	179	90.98	0.84
INPHARED 1419	NC_042054_CDS_0041	246	88.84	0.81
INPHARED 1419	NC_042054_CDS_0042	241	70.88	0.43
INPHARED 1419	NC_042054_CDS_0043	150	79.55	0.67
INPHARED 1419	NC_042054_CDS_0044	305	74.84	0.32
INPHARED 1419	NC_042054_CDS_0045	129	87.98	0.81
INPHARED 1419	NC_042054_CDS_0046	354	82.26	0.79
INPHARED 1419	NC_042054_CDS_0047	161	72.68	0.52
INPHARED 1419	NC_042054_CDS_0048	156	92.93	0.85
INPHARED 1419	NC_042054_CDS_0049	123	77.43	0.69
INPHARED 1419	NC_042054_CDS_0050	191	82.33	0.7
INPHARED 1419	NC_042054_CDS_0051	33	55.48	0.12
INPHARED 1419	NC_042054_CDS_0052	77	78.33	0.55
INPHARED 1419	NC_042054_CDS_0053	345	95.09	0.81
INPHARED 1419	NC_042054_CDS_0054	103	81.95	0.75
INPHARED 1419	NC_042054_CDS_0055	66	82.35	0.6
INPHARED 1419	NC_042054_CDS_0056	175	91.7	0.82
INPHARED 1419	NC_042054_CDS_0057	168	85.98	0.74
INPHARED 1419	NC_042054_CDS_0058	178	82.07	0.67
INPHARED 1419	NC_042054_CDS_0059	35	61.46	0.26
INPHARED 1419	NC_042054_CDS_0060	121	90.39	0.82
INPHARED 1419	NC_042054_CDS_0061	74	91.89	0.7
INPHARED 1419	NC_042054_CDS_0062	785	51.51	0.4
INPHARED 1419	NC_042054_CDS_0063	255	70.03	0.57
INPHARED 1419	NC_042054_CDS_0064	114	81.96	0.69
INPHARED 1419	NC_042054_CDS_0065	308	92.32	0.9
INPHARED 1419	NC_042054_CDS_0066	254	91.5	0.74
INPHARED 1419	NC_042054_CDS_0067	122	87.05	0.79
INPHARED 1419	NC_042054_CDS_0068	486	92.73	0.56
INPHARED 1419	NC_042054_CDS_0069	245	82.77	0.69
INPHARED 1419	NC_042054_CDS_0070	695	82.95	0.29
INPHARED 1419	NC_042054_CDS_0071	140	83.52	0.6
INPHARED 1419	NC_042054_CDS_0072	491	79.04	0.35
INPHARED 1419	NC_042054_CDS_0073	188	94.5	0.9
INPHARED 1419	NC_042054_CDS_0074	84	62.47	0.34
INPHARED 1419	NC_042054_CDS_0075	142	67.08	0.25
INPHARED 1419	NC_042054_CDS_0076	146	58.73	0.25
INPHARED 1419	NC_042054_CDS_0077	100	73.56	0.34
INPHARED 1419	NC_042054_CDS_0078	108	85.86	0.42
INPHARED 1419	NC_042054_CDS_0079	381	89.73	0.84
INPHARED 1419	NC_042054_CDS_0080	102	44.01	0.4
INPHARED 1419	NC_042054_CDS_0081	134	95.58	0.91
INPHARED 1419	NC_042054_CDS_0082	65	92.86	0.78
INPHARED 1419	NC_042054_CDS_0083	115	83.17	0.75
INPHARED 1419	NC_042054_CDS_0084	117	71.07	0.61
INPHARED 1419	NC_042054_CDS_0085	206	95.31	0.79
INPHARED 1419	NC_042054_CDS_0086	115	40.61	0.22
INPHARED 1419	NC_042054_CDS_0087	74	79.46	0.62
INPHARED 1419	NC_042054_CDS_0088	114	71.19	0.57
INPHARED 1419	NC_042054_CDS_0089	56	64.27	0.38
INPHARED 1419	NC_042054_CDS_0090	934	84.79	0.44
INPHARED 1419	NC_042054_CDS_0091	1085	85.35	0.62
INPHARED 1419	NC_042054_CDS_0092	96	79.68	0.47
INPHARED 1419	NC_042054_CDS_0093	62	84.45	0.68
INPHARED 1419	NC_042054_CDS_0094	127	71.55	0.46
INPHARED 1419	NC_042054_CDS_0095	333	83.05	0.78
INPHARED 1419	NC_042054_CDS_0096	134	90.38	0.56
INPHARED 1419	NC_042054_CDS_0097	40	76.19	0.41
INPHARED 1419	NC_042054_CDS_0098	63	77.5	0.58
INPHARED 1419	NC_042054_CDS_0099	84	85.23	0.54
INPHARED 1419	NC_042054_CDS_0100	345	95.28	0.9
INPHARED 1419	NC_042054_CDS_0101	161	94.49	0.82
INPHARED 1419	NC_042054_CDS_0102	186	93.94	0.82
INPHARED 1419	NC_042054_CDS_0103	304	90.64	0.78
INPHARED 1419	NC_042054_CDS_0104	103	60.96	0.3
INPHARED 1419	NC_042054_CDS_0105	71	73.06	0.46
INPHARED 1419	NC_042054_CDS_0106	51	84.16	0.53
INPHARED 1419	NC_042054_CDS_0107	72	84.79	0.64
INPHARED 1419	NC_042054_CDS_0108	192	78.76	0.56
INPHARED 1419	NC_042054_CDS_0109	306	92.42	0.91
INPHARED 1419	NC_042054_CDS_0110	145	89.75	0.82
INPHARED 1419	NC_042054_CDS_0111	131	81.14	0.45
INPHARED 1419	NC_042054_CDS_0112	212	89.72	0.63
INPHARED 1419	NC_042054_CDS_0113	114	79.76	0.65
INPHARED 1419	NC_042054_CDS_0114	217	87.97	0.81
INPHARED 1419	NC_042054_CDS_0115	141	81.09	0.66
INPHARED 1419	NC_042054_CDS_0116	576	94.27	0.93
INPHARED 1419	NC_042054_CDS_0117	268	88.58	0.81
INPHARED 1419	NC_042054_CDS_0118	104	87.95	0.8
INPHARED 1419	NC_042054_CDS_0119	58	54.51	0.34
INPHARED 1419	NC_042054_CDS_0120	66	91.45	0.8
INPHARED 1419	NC_042054_CDS_0121	110	63.5	0.47
INPHARED 1419	NC_042054_CDS_0122	57	79.79	0.35
INPHARED 1419	NC_042054_CDS_0123	46	72.64	0.42
INPHARED 1419	NC_042054_CDS_0124	75	92.76	0.82
INPHARED 1419	NC_042054_CDS_0125	138	90.93	0.82
INPHARED 1419	NC_042054_CDS_0126	170	93.69	0.75
INPHARED 1419	NC_042054_CDS_0127	92	71.31	0.4
INPHARED 1419	NC_042054_CDS_0128	87	74.3	0.42
INPHARED 1419	NC_042054_CDS_0129	140	82.08	0.72
INPHARED 1419	NC_042054_CDS_0130	85	73.53	0.56
INPHARED 1419	NC_042054_CDS_0131	197	68.95	0.32
INPHARED 1419	NC_042054_CDS_0132	316	90.79	0.88
INPHARED 1419	NC_042054_CDS_0133	211	85.38	0.79
INPHARED 1419	NC_042054_CDS_0134	159	84.46	0.82
INPHARED 1419	NC_042054_CDS_0135	131	91.16	0.8
INPHARED 1419	NC_042054_CDS_0136	87	84.43	0.66
INPHARED 1419	NC_042054_CDS_0137	72	87.63	0.67
INPHARED 1419	NC_042054_CDS_0138	78	90.52	0.75
INPHARED 1419	NC_042054_CDS_0139	49	68.63	0.35
INPHARED 1419	NC_042054_CDS_0140	65	81	0.63
INPHARED 1419	NC_042054_CDS_0141	139	70.94	0.67
INPHARED 1419	NC_042054_CDS_0142	416	80.28	0.49
INPHARED 1419	NC_042054_CDS_0143	49	83.66	0.56
INPHARED 1419	NC_042054_CDS_0144	77	78.43	0.42
INPHARED 1419	NC_042054_CDS_0145	104	81.29	0.72
INPHARED 1419	NC_042054_CDS_0146	69	94.81	0.79
INPHARED 1419	NC_042054_CDS_0147	128	72.4	0.41
INPHARED 1419	NC_042054_CDS_0148	87	83.56	0.7
INPHARED 1419	NC_042054_CDS_0149	112	77.55	0.69
INPHARED 1419	NC_042054_CDS_0150	141	70.72	0.59
INPHARED 1419	NC_042054_CDS_0151	56	86.73	0.63
INPHARED 1419	NC_042054_CDS_0152	56	64.94	0.36
INPHARED 1419	NC_042054_CDS_0153	163	94.73	0.83
INPHARED 1419	NC_042054_CDS_0154	85	45.86	0.31
INPHARED 1419	NC_042054_CDS_0155	63	64.5	0.47
INPHARED 1419	NC_042054_CDS_0156	70	63.37	0.36
INPHARED 1419	NC_042056_CDS_0001	158	94.89	0.91
INPHARED 1419	NC_042056_CDS_0002	113	76.59	0.65
INPHARED 1419	NC_042056_CDS_0003	76	93.47	0.82
INPHARED 1419	NC_042056_CDS_0004	142	88.04	0.81
INPHARED 1419	NC_042056_CDS_0005	280	89.04	0.85
INPHARED 1419	NC_042056_CDS_0006	65	69.17	0.37
INPHARED 1419	NC_042056_CDS_0007	109	83.71	0.73
INPHARED 1419	NC_042056_CDS_0008	345	59.14	0.43
INPHARED 1419	NC_042056_CDS_0009	327	67.96	0.74
INPHARED 1419	NC_042056_CDS_0010	147	81.88	0.74
INPHARED 1419	NC_042056_CDS_0011	129	90.62	0.86
INPHARED 1419	NC_042056_CDS_0012	271	76.35	0.69
INPHARED 1419	NC_042056_CDS_0013	91	88.69	0.81
INPHARED 1419	NC_042056_CDS_0014	218	87.41	0.76
INPHARED 1419	NC_042056_CDS_0015	123	88.69	0.82
INPHARED 1419	NC_042056_CDS_0016	130	90.18	0.85
INPHARED 1419	NC_042056_CDS_0017	169	88.92	0.86
INPHARED 1419	NC_042056_CDS_0018	191	72.5	0.67
INPHARED 1419	NC_042056_CDS_0019	145	78.1	0.73
INPHARED 1419	NC_042056_CDS_0020	199	84.04	0.79
INPHARED 1419	NC_042056_CDS_0021	135	87.66	0.66
INPHARED 1419	NC_042056_CDS_0022	771	88.82	0.84
INPHARED 1419	NC_042056_CDS_0023	110	52.26	0.34
INPHARED 1419	NC_042056_CDS_0024	195	53.62	0.41
INPHARED 1419	NC_042056_CDS_0025	355	89.03	0.9
INPHARED 1419	NC_042056_CDS_0026	604	74.09	0.79
INPHARED 1419	NC_042056_CDS_0027	531	81.28	0.61
INPHARED 1419	NC_042056_CDS_0028	196	71.77	0.66
INPHARED 1419	NC_042056_CDS_0029	129	59.17	0.54
INPHARED 1419	NC_042056_CDS_0030	224	63.3	0.46
INPHARED 1419	NC_042056_CDS_0031	390	89.27	0.81
INPHARED 1419	NC_042056_CDS_0032	282	92.94	0.9
INPHARED 1419	NC_042056_CDS_0033	221	74.94	0.69
INPHARED 1419	NC_042056_CDS_0034	542	80.28	0.6
INPHARED 1419	NC_042056_CDS_0035	566	76.89	0.76
INPHARED 1419	NC_042056_CDS_0036	457	69.4	0.65
INPHARED 1419	NC_042056_CDS_0037	108	85.2	0.8
INPHARED 1419	NC_042056_CDS_0038	738	80.07	0.72
INPHARED 1419	NC_042056_CDS_0039	700	66.67	0.41
INPHARED 1419	NC_042056_CDS_0040	569	86.46	0.78
INPHARED 1419	NC_042056_CDS_0041	204	89.86	0.74
INPHARED 1419	NC_042056_CDS_0042	677	72.85	0.68
INPHARED 1419	NC_042056_CDS_0043	123	70.78	0.46
INPHARED 1419	NC_042056_CDS_0044	285	87.68	0.77
INPHARED 1419	NC_042056_CDS_0045	433	85.97	0.6
INPHARED 1419	NC_042056_CDS_0046	170	82.93	0.78
INPHARED 1419	NC_042056_CDS_0047	593	89.59	0.82
INPHARED 1419	NC_042056_CDS_0048	453	73.22	0.72
INPHARED 1419	NC_042056_CDS_0049	147	90.36	0.85
INPHARED 1419	NC_042056_CDS_0050	586	70.76	0.68
INPHARED 1419	NC_042056_CDS_0051	983	85.65	0.75
INPHARED 1419	NC_042056_CDS_0052	423	81.43	0.73
INPHARED 1419	NC_042056_CDS_0053	414	54.14	0.53
INPHARED 1419	NC_042056_CDS_0054	312	77.82	0.78
INPHARED 1419	NC_042056_CDS_0055	187	85.27	0.83
INPHARED 1419	NC_042056_CDS_0056	443	82.87	0.82
INPHARED 1419	NC_042056_CDS_0057	427	86.91	0.85
INPHARED 1419	NC_042056_CDS_0058	211	41.07	0.31
INPHARED 1419	NC_042056_CDS_0059	122	86.6	0.76
INPHARED 1419	NC_042056_CDS_0060	181	93.56	0.89
INPHARED 1419	NC_042056_CDS_0061	509	67.83	0.58
INPHARED 1419	NC_042056_CDS_0062	444	80.75	0.73
INPHARED 1419	NC_042056_CDS_0063	181	78.82	0.74
INPHARED 1419	NC_042056_CDS_0064	435	81.16	0.8
INPHARED 1419	NC_042056_CDS_0065	266	85.66	0.81
INPHARED 1419	NC_042056_CDS_0066	60	79.73	0.48
INPHARED 1419	NC_042056_CDS_0067	46	83.66	0.41
INPHARED 1419	NC_042056_CDS_0068	239	57.5	0.55
INPHARED 1419	NC_042056_CDS_0069	131	42.39	0.25
INPHARED 1419	NC_042056_CDS_0070	48	68.42	0.3
INPHARED 1419	NC_042056_CDS_0071	522	88.84	0.69
INPHARED 1419	NC_042056_CDS_0072	180	68.29	0.71
INPHARED 1419	NC_042056_CDS_0073	774	82.2	0.75
INPHARED 1419	NC_042056_CDS_0074	251	73.16	0.76
INPHARED 1419	NC_042056_CDS_0075	364	73.89	0.36
INPHARED 1419	NC_042056_CDS_0076	590	83.65	0.82
INPHARED 1419	NC_042056_CDS_0077	523	75.33	0.6
INPHARED 1419	NC_042056_CDS_0078	89	81.32	0.72
INPHARED 1419	NC_042056_CDS_0079	102	82	0.71
INPHARED 1419	NC_042056_CDS_0080	913	54.44	0.47
INPHARED 1419	NC_042056_CDS_0081	728	76.36	0.64
INPHARED 1419	NC_042056_CDS_0082	175	80.47	0.67
INPHARED 1419	NC_042056_CDS_0083	295	88.56	0.85
INPHARED 1419	NC_042056_CDS_0084	217	87.09	0.83
INPHARED 1419	NC_042056_CDS_0085	185	58.43	0.38
INPHARED 1419	NC_042056_CDS_0086	208	71.04	0.68
INPHARED 1419	NC_042056_CDS_0087	159	85.61	0.72
INPHARED 1419	NC_042056_CDS_0088	72	85.33	0.57
INPHARED 1419	NC_042056_CDS_0089	131	83.75	0.76
INPHARED 1419	NC_042056_CDS_0090	201	94.96	0.91
INPHARED 1419	NC_042056_CDS_0091	91	82.46	0.61
INPHARED 1419	NC_042056_CDS_0092	120	90.7	0.81
INPHARED 1419	NC_042056_CDS_0093	389	71.14	0.7
INPHARED 1419	NC_042056_CDS_0094	159	95.48	0.89
INPHARED 1419	NC_042056_CDS_0095	202	84.49	0.8
INPHARED 1419	NC_042056_CDS_0096	123	94.42	0.89
INPHARED 1419	NC_042056_CDS_0097	200	86.12	0.83
INPHARED 1419	NC_042056_CDS_0098	245	44.01	0.39
INPHARED 1419	NC_042056_CDS_0099	250	70.75	0.7
INPHARED 1419	NC_042056_CDS_0100	214	93	0.9
INPHARED 1419	NC_042056_CDS_0101	117	72.8	0.64
INPHARED 1419	NC_042056_CDS_0102	155	72.37	0.42
INPHARED 1419	NC_042056_CDS_0103	336	80.59	0.71
INPHARED 1419	NC_042056_CDS_0104	274	88.35	0.87
INPHARED 1419	NC_042056_CDS_0105	265	90.05	0.81
INPHARED 1419	NC_042056_CDS_0106	254	70.43	0.59
INPHARED 1419	NC_042056_CDS_0107	99	82.91	0.7
INPHARED 1419	NC_042056_CDS_0108	167	79.5	0.52
INPHARED 1419	NC_042056_CDS_0109	112	68.39	0.56
INPHARED 1419	NC_042056_CDS_0110	109	79.21	0.7
INPHARED 1419	NC_042056_CDS_0111	195	67.71	0.43
INPHARED 1419	NC_042056_CDS_0112	176	36.27	0.28
INPHARED 1419	NC_042056_CDS_0113	189	41.2	0.32
INPHARED 1419	NC_042056_CDS_0114	221	81.94	0.76
INPHARED 1419	NC_042056_CDS_0115	189	77.03	0.58
INPHARED 1419	NC_042056_CDS_0116	579	86.31	0.57
INPHARED 1419	NC_042056_CDS_0117	231	90.44	0.65
INPHARED 1419	NC_042056_CDS_0118	159	79.01	0.75
INPHARED 1419	NC_042056_CDS_0119	67	87.38	0.64
INPHARED 1419	NC_042056_CDS_0120	59	70.12	0.39
INPHARED 1419	NC_042056_CDS_0121	355	81.52	0.83
INPHARED 1419	NC_042056_CDS_0122	84	92.74	0.79
INPHARED 1419	NC_042056_CDS_0123	131	69.74	0.67
INPHARED 1419	NC_042056_CDS_0124	301	66.66	0.41
INPHARED 1419	NC_042056_CDS_0125	173	92.34	0.88
INPHARED 1419	NC_042056_CDS_0126	92	82.52	0.46
INPHARED 1419	NC_042056_CDS_0127	109	86.63	0.75
INPHARED 1419	NC_042056_CDS_0128	140	63.06	0.39
INPHARED 1419	NC_042056_CDS_0129	140	44.66	0.45
INPHARED 1419	NC_042056_CDS_0130	447	42.67	0.34
INPHARED 1419	NC_042056_CDS_0131	191	38.27	0.22
INPHARED 1419	NC_042056_CDS_0132	142	92.16	0.85
INPHARED 1419	NC_042056_CDS_0133	74	51.7	0.2
INPHARED 1419	NC_042056_CDS_0134	601	93.36	0.85
INPHARED 1419	NC_042056_CDS_0135	265	93.68	0.56
INPHARED 1419	NC_042056_CDS_0136	281	87.85	0.52
INPHARED 1419	NC_042056_CDS_0137	282	82.88	0.48
INPHARED 1419	NC_042056_CDS_0138	304	92.71	0.62
INPHARED 1419	NC_042056_CDS_0139	280	80.9	0.44
INPHARED 1419	NC_042056_CDS_0140	296	88.27	0.53
INPHARED 1419	NC_042056_CDS_0141	276	83.42	0.53
INPHARED 1419	NC_042056_CDS_0142	458	83.15	0.62
INPHARED 1419	NC_042056_CDS_0143	332	92.9	0.79
INPHARED 1419	NC_042056_CDS_0144	310	95.49	0.92
INPHARED 1419	NC_042056_CDS_0145	465	82.01	0.73
INPHARED 1419	NC_042056_CDS_0146	339	91.8	0.79
INPHARED 1419	NC_042056_CDS_0147	295	90.85	0.74
INPHARED 1419	NC_042056_CDS_0148	511	76.7	0.7
INPHARED 1419	NC_042056_CDS_0149	332	90.04	0.78
INPHARED 1419	NC_042056_CDS_0150	301	93.46	0.85
INPHARED 1419	NC_042056_CDS_0151	152	80.93	0.74
INPHARED 1419	NC_042056_CDS_0152	179	92.56	0.81
INPHARED 1419	NC_042056_CDS_0153	167	92.67	0.81
INPHARED 1419	NC_042056_CDS_0154	237	86.61	0.86
INPHARED 1419	NC_042056_CDS_0155	39	78.34	0.44
INPHARED 1419	NC_042056_CDS_0156	200	93.27	0.9
INPHARED 1419	NC_042056_CDS_0157	219	89.55	0.55
INPHARED 1419	NC_042056_CDS_0158	186	90.07	0.86
INPHARED 1419	NC_042056_CDS_0159	449	88.85	0.86
INPHARED 1419	NC_042056_CDS_0160	298	91.08	0.87
INPHARED 1419	NC_042056_CDS_0161	293	86.32	0.8
INPHARED 1419	NC_042056_CDS_0162	98	66.42	0.14
INPHARED 1419	NC_042056_CDS_0163	108	62.32	0.14
INPHARED 1419	NC_042056_CDS_0164	400	77.6	0.36
INPHARED 1419	NC_042056_CDS_0165	1664	69.69	0.49
INPHARED 1419	NC_042056_CDS_0166	1360	68.85	0.5
INPHARED 1419	NC_042056_CDS_0167	1012	66.9	0.35
INPHARED 1419	NC_042056_CDS_0168	420	90.28	0.88
INPHARED 1419	NC_042056_CDS_0169	70	89.48	0.71
INPHARED 1419	NC_042056_CDS_0170	309	87.79	0.71
INPHARED 1419	NC_042056_CDS_0171	236	84.56	0.8
INPHARED 1419	NC_042056_CDS_0172	206	46.13	0.32
INPHARED 1419	NC_042056_CDS_0173	202	34.86	0.27
INPHARED 1419	NC_042056_CDS_0174	182	53.57	0.61
INPHARED 1419	NC_042056_CDS_0175	188	85.11	0.79
INPHARED 1419	NC_042056_CDS_0176	191	75.01	0.7
INPHARED 1419	NC_042056_CDS_0177	155	86.41	0.79
INPHARED 1419	NC_042056_CDS_0178	128	83.28	0.73
INPHARED 1419	NC_042056_CDS_0179	134	83.45	0.74
INPHARED 1419	NC_042056_CDS_0180	130	77.17	0.64
INPHARED 1419	NC_042056_CDS_0181	182	58.72	0.55
INPHARED 1419	NC_042056_CDS_0182	192	83.95	0.81
INPHARED 1419	NC_042056_CDS_0183	838	86.28	0.49
INPHARED 1419	NC_042056_CDS_0184	58	75.93	0.37
INPHARED 1419	NC_042056_CDS_0185	36	80.35	0.43
INPHARED 1419	NC_042056_CDS_0186	66	61.08	0.31
INPHARED 1419	NC_042056_CDS_0187	84	47.63	0.16
INPHARED 1419	NC_042056_CDS_0188	162	91.36	0.85
INPHARED 1419	NC_042056_CDS_0189	111	57.62	0.26
INPHARED 1419	NC_042056_CDS_0190	171	94.11	0.9
INPHARED 1419	NC_042056_CDS_0191	131	70.08	0.49
INPHARED 1419	NC_042056_CDS_0192	89	82.18	0.73
INPHARED 1419	NC_042056_CDS_0193	162	94.19	0.9
INPHARED 1419	NC_042056_CDS_0194	255	75.96	0.66
INPHARED 1419	NC_042056_CDS_0195	171	85.79	0.84
INPHARED 1419	NC_042056_CDS_0196	163	85.65	0.71
INPHARED 1419	NC_042056_CDS_0197	188	65.86	0.51
INPHARED 1419	NC_042056_CDS_0198	294	76.76	0.58
INPHARED 1419	NC_042056_CDS_0199	206	86.19	0.47
INPHARED 1419	NC_042056_CDS_0200	453	90.41	0.83
INPHARED 1419	NC_042056_CDS_0201	163	60.68	0.24
INPHARED 1419	NC_042056_CDS_0202	155	81.33	0.53
INPHARED 1419	NC_042056_CDS_0203	252	89.94	0.86
INPHARED 1419	NC_042056_CDS_0204	507	89.76	0.62
INPHARED 1419	NC_042056_CDS_0205	251	87.97	0.87
INPHARED 1419	NC_042056_CDS_0206	245	90.85	0.88
INPHARED 1419	NC_042056_CDS_0207	123	82.44	0.8
INPHARED 1419	NC_042056_CDS_0208	246	43.92	0.41
INPHARED 1419	NC_042056_CDS_0209	139	68.58	0.68
INPHARED 1419	NC_042056_CDS_0210	180	76.06	0.72
INPHARED 1419	NC_042056_CDS_0211	201	74.71	0.65
INPHARED 1419	NC_042056_CDS_0212	160	74.18	0.62
INPHARED 1419	NC_042056_CDS_0213	252	83.52	0.82
INPHARED 1419	NC_042056_CDS_0214	92	87.09	0.73
INPHARED 1419	NC_042056_CDS_0215	500	88.86	0.9
INPHARED 1419	NC_042056_CDS_0216	94	83.17	0.71
INPHARED 1419	NC_042056_CDS_0217	223	81.08	0.42
INPHARED 1419	NC_042056_CDS_0218	243	85.74	0.84
INPHARED 1419	NC_042056_CDS_0219	155	66.99	0.33
INPHARED 1419	NC_042056_CDS_0220	178	89.75	0.84
INPHARED 1419	NC_042056_CDS_0221	281	86.87	0.86
INPHARED 1419	NC_042056_CDS_0222	443	54.56	0.47
INPHARED 1419	NC_042056_CDS_0223	345	91.63	0.89
INPHARED 1419	NC_042056_CDS_0224	220	88.14	0.81
INPHARED 1419	NC_042056_CDS_0225	143	88.32	0.83
INPHARED 1419	NC_042056_CDS_0226	295	84.21	0.6
INPHARED 1419	NC_042056_CDS_0227	354	94.51	0.92
INPHARED 1419	NC_042056_CDS_0228	167	75.19	0.71
INPHARED 1419	NC_042056_CDS_0229	292	83.48	0.66
INPHARED 1419	NC_042056_CDS_0230	151	89.55	0.86
INPHARED 1419	NC_042056_CDS_0231	55	57.72	0.16
INPHARED 1419	NC_042056_CDS_0232	278	91.88	0.87
INPHARED 1419	NC_042056_CDS_0233	285	72.94	0.6
INPHARED 1419	NC_042056_CDS_0234	167	84.08	0.81
INPHARED 1419	NC_042056_CDS_0235	148	74.97	0.71
INPHARED 1419	NC_042056_CDS_0236	730	56.19	0.58
INPHARED 1419	NC_042056_CDS_0237	2464	0	0
INPHARED 1419	NC_042056_CDS_0238	538	88.51	0.61
INPHARED 1419	NC_042056_CDS_0239	1396	87.43	0.71
INPHARED 1419	NC_042056_CDS_0240	98	64.72	0.34
INPHARED 1419	NC_042056_CDS_0241	488	81.01	0.53
INPHARED 1419	NC_042056_CDS_0242	241	86.98	0.78
INPHARED 1419	NC_042056_CDS_0243	269	76.17	0.74
INPHARED 1419	NC_042056_CDS_0244	205	94.2	0.9
INPHARED 1419	NC_042056_CDS_0245	99	90	0.78
INPHARED 1419	NC_042056_CDS_0246	186	95.01	0.9
INPHARED 1419	NC_042056_CDS_0247	64	69.51	0.43
INPHARED 1419	NC_042056_CDS_0248	226	92.49	0.87
INPHARED 1419	NC_042056_CDS_0249	167	88.2	0.78
INPHARED 1419	NC_042056_CDS_0250	179	85.71	0.81
INPHARED 1419	NC_042056_CDS_0251	292	86.26	0.78
INPHARED 1419	NC_042056_CDS_0252	681	91.27	0.86
INPHARED 1419	NC_042056_CDS_0253	303	91.93	0.9
INPHARED 1419	NC_042056_CDS_0254	842	91.17	0.86
INPHARED 1419	NC_042056_CDS_0255	547	81.38	0.46
INPHARED 1419	NC_042056_CDS_0256	704	87.71	0.85
INPHARED 1419	NC_042056_CDS_0257	76	76.33	0.42
INPHARED 1419	NC_042056_CDS_0258	460	82.49	0.73
INPHARED 1419	NC_042056_CDS_0259	377	88.01	0.76
INPHARED 1419	NC_042056_CDS_0260	174	77.62	0.77
INPHARED 1419	NC_042056_CDS_0261	208	91.87	0.79
INPHARED 1419	NC_042056_CDS_0262	127	79.96	0.71
INPHARED 1419	NC_042056_CDS_0263	60	61.93	0.29
INPHARED 1419	NC_042063_CDS_0001	212	91.42	0.82
INPHARED 1419	NC_042063_CDS_0002	382	88.68	0.77
INPHARED 1419	NC_042063_CDS_0003	256	51.24	0.3
INPHARED 1419	NC_042063_CDS_0004	553	82.97	0.71
INPHARED 1419	NC_042063_CDS_0005	169	94.6	0.89
INPHARED 1419	NC_042063_CDS_0006	164	87.27	0.78
INPHARED 1419	NC_042063_CDS_0007	58	83.9	0.64
INPHARED 1419	NC_042063_CDS_0008	785	85.17	0.54
INPHARED 1419	NC_042063_CDS_0009	320	83.98	0.4
INPHARED 1419	NC_042063_CDS_0010	102	84.72	0.69
INPHARED 1419	NC_042063_CDS_0011	66	71.88	0.51
INPHARED 1419	NC_042063_CDS_0012	71	85.71	0.69
INPHARED 1419	NC_042063_CDS_0013	57	68.85	0.53
INPHARED 1419	NC_042063_CDS_0014	120	45.69	0.42
INPHARED 1419	NC_042063_CDS_0015	143	96.05	0.84
INPHARED 1419	NC_042063_CDS_0016	77	85.56	0.74
INPHARED 1419	NC_042063_CDS_0017	254	87.58	0.71
INPHARED 1419	NC_042063_CDS_0018	47	59.57	0.28
INPHARED 1419	NC_042063_CDS_0019	66	88.43	0.74
INPHARED 1419	NC_042063_CDS_0020	73	93.9	0.82
INPHARED 1419	NC_042063_CDS_0021	64	88.91	0.73
INPHARED 1419	NC_042063_CDS_0022	73	88.89	0.77
INPHARED 1419	NC_042063_CDS_0023	83	94.97	0.6
INPHARED 1419	NC_042063_CDS_0024	78	91.44	0.72
INPHARED 1419	NC_042063_CDS_0025	111	93.37	0.83
INPHARED 1419	NC_042076_CDS_0001	88	77.32	0.63
INPHARED 1419	NC_042076_CDS_0002	59	67.48	0.39
INPHARED 1419	NC_042076_CDS_0003	84	86.45	0.73
INPHARED 1419	NC_042076_CDS_0004	224	83.55	0.65
INPHARED 1419	NC_042076_CDS_0005	155	87.19	0.51
INPHARED 1419	NC_042076_CDS_0006	99	85.88	0.76
INPHARED 1419	NC_042076_CDS_0007	70	63.41	0.36
INPHARED 1419	NC_042076_CDS_0008	31	92.01	0.5
INPHARED 1419	NC_042076_CDS_0009	169	75.9	0.54
INPHARED 1419	NC_042076_CDS_0010	73	58.83	0.35
INPHARED 1419	NC_042076_CDS_0011	247	64.41	0.37
INPHARED 1419	NC_042076_CDS_0012	198	60.46	0.56
INPHARED 1419	NC_042076_CDS_0013	115	84.31	0.76
INPHARED 1419	NC_042076_CDS_0014	98	89.67	0.81
INPHARED 1419	NC_042076_CDS_0015	127	72.17	0.52
INPHARED 1419	NC_042076_CDS_0016	133	86.82	0.71
INPHARED 1419	NC_042076_CDS_0017	155	96.82	0.91
INPHARED 1419	NC_042076_CDS_0018	295	71.83	0.59
INPHARED 1419	NC_042076_CDS_0019	123	79.05	0.78
INPHARED 1419	NC_042076_CDS_0020	197	81.2	0.61
INPHARED 1419	NC_042076_CDS_0021	78	86.69	0.76
INPHARED 1419	NC_042076_CDS_0022	54	63.71	0.37
INPHARED 1419	NC_042076_CDS_0023	124	66.93	0.39
INPHARED 1419	NC_042076_CDS_0024	472	90.94	0.9
INPHARED 1419	NC_042076_CDS_0025	71	65.44	0.32
INPHARED 1419	NC_042076_CDS_0026	76	71.06	0.6
INPHARED 1419	NC_042076_CDS_0027	245	94.05	0.85
INPHARED 1419	NC_042076_CDS_0028	69	74.02	0.41
INPHARED 1419	NC_042076_CDS_0029	534	88.26	0.66
INPHARED 1419	NC_042076_CDS_0030	489	81.95	0.75
INPHARED 1419	NC_042076_CDS_0031	167	54.25	0.55
INPHARED 1419	NC_042076_CDS_0032	111	94.53	0.86
INPHARED 1419	NC_042076_CDS_0033	449	78.22	0.59
INPHARED 1419	NC_042076_CDS_0034	126	52.72	0.54
INPHARED 1419	NC_042076_CDS_0035	368	81.31	0.78
INPHARED 1419	NC_042076_CDS_0036	150	74.77	0.55
INPHARED 1419	NC_042076_CDS_0037	161	94.94	0.88
INPHARED 1419	NC_042076_CDS_0038	134	75.94	0.68
INPHARED 1419	NC_042076_CDS_0039	200	78.12	0.7
INPHARED 1419	NC_042076_CDS_0040	451	93.21	0.89
INPHARED 1419	NC_042076_CDS_0041	149	85.11	0.76
INPHARED 1419	NC_042076_CDS_0042	134	91.67	0.86
INPHARED 1419	NC_042076_CDS_0043	76	80.93	0.48
INPHARED 1419	NC_042076_CDS_0044	746	51.95	0.43
INPHARED 1419	NC_042076_CDS_0045	269	64.22	0.48
INPHARED 1419	NC_042076_CDS_0046	114	94.54	0.86
INPHARED 1419	NC_042076_CDS_0047	326	83.39	0.81
INPHARED 1419	NC_042076_CDS_0048	214	91.7	0.74
INPHARED 1419	NC_042076_CDS_0049	139	76.09	0.69
INPHARED 1419	NC_042076_CDS_0050	490	91.55	0.55
INPHARED 1419	NC_042076_CDS_0051	286	56.61	0.42
INPHARED 1419	NC_042076_CDS_0052	100	85.95	0.6
INPHARED 1419	NC_042076_CDS_0053	392	72.15	0.37
INPHARED 1419	NC_042076_CDS_0054	793	76.22	0.3
INPHARED 1419	NC_042076_CDS_0055	65	66.68	0.34
INPHARED 1419	NC_042076_CDS_0056	125	71.88	0.36
INPHARED 1419	NC_042076_CDS_0057	300	95.9	0.94
INPHARED 1419	NC_042076_CDS_0058	182	96.07	0.91
INPHARED 1419	NC_042076_CDS_0059	80	83.02	0.53
INPHARED 1419	NC_042076_CDS_0060	172	90.16	0.79
INPHARED 1419	NC_042076_CDS_0061	168	87.23	0.83
INPHARED 1419	NC_042076_CDS_0062	120	91.98	0.85
INPHARED 1419	NC_042076_CDS_0063	100	89.46	0.7
INPHARED 1419	NC_042076_CDS_0064	68	63.84	0.37
INPHARED 1419	NC_042076_CDS_0065	127	88.66	0.76
INPHARED 1419	NC_042076_CDS_0066	147	91.93	0.72
INPHARED 1419	NC_042076_CDS_0067	196	96.42	0.88
INPHARED 1419	NC_042076_CDS_0068	367	93.74	0.85
INPHARED 1419	NC_042076_CDS_0069	69	65.53	0.52
INPHARED 1419	NC_042076_CDS_0070	82	60.51	0.36
INPHARED 1419	NC_042076_CDS_0071	84	83.52	0.74
INPHARED 1419	NC_042076_CDS_0072	48	94.14	0.72
INPHARED 1419	NC_042076_CDS_0073	64	89.34	0.72
INPHARED 1419	NC_042076_CDS_0074	70	87.97	0.66
INPHARED 1419	NC_042076_CDS_0075	67	88.09	0.75
INPHARED 1419	NC_042076_CDS_0076	900	91.43	0.81
INPHARED 1419	NC_042076_CDS_0077	147	88.67	0.76
INPHARED 1419	NC_042076_CDS_0078	265	91.35	0.89
INPHARED 1419	NC_042076_CDS_0079	247	93.59	0.85
INPHARED 1419	NC_042076_CDS_0080	64	86.74	0.52
INPHARED 1419	NC_042076_CDS_0081	664	84.77	0.53
INPHARED 1419	NC_042076_CDS_0082	93	70.36	0.57
INPHARED 1419	NC_042076_CDS_0083	46	77.94	0.34
INPHARED 1419	NC_042076_CDS_0084	288	75.12	0.69
INPHARED 1419	NC_042076_CDS_0085	347	93.18	0.87
INPHARED 1419	NC_042076_CDS_0086	167	93.35	0.85
INPHARED 1419	NC_042076_CDS_0087	72	94.63	0.58
INPHARED 1419	NC_042076_CDS_0088	252	93.3	0.61
INPHARED 1419	NC_042076_CDS_0089	109	82.02	0.69
INPHARED 1419	NC_042076_CDS_0090	112	84.92	0.79
INPHARED 1419	NC_042076_CDS_0091	745	92.13	0.92
INPHARED 1419	NC_042076_CDS_0092	120	81.3	0.68
INPHARED 1419	NC_042076_CDS_0093	358	89.75	0.87
INPHARED 1419	NC_042076_CDS_0094	81	96.16	0.86
INPHARED 1419	NC_042076_CDS_0095	67	65.63	0.35
INPHARED 1419	NC_042076_CDS_0096	715	90.12	0.84
INPHARED 1419	NC_042076_CDS_0097	61	66.66	0.52
INPHARED 1419	NC_042076_CDS_0098	86	84.05	0.51
INPHARED 1419	NC_042076_CDS_0099	131	90.64	0.72
INPHARED 1419	NC_042076_CDS_0100	162	95.83	0.91
INPHARED 1419	NC_042076_CDS_0101	107	75.89	0.6
INPHARED 1419	NC_042076_CDS_0102	86	65.27	0.25
INPHARED 1419	NC_042076_CDS_0103	104	84.48	0.78
INPHARED 1419	NC_042076_CDS_0104	172	92.5	0.89
INPHARED 1419	NC_042076_CDS_0105	93	62.05	0.5
INPHARED 1419	NC_042076_CDS_0106	294	94.36	0.89
INPHARED 1419	NC_042076_CDS_0107	606	94.22	0.93
INPHARED 1419	NC_042076_CDS_0108	72	77.68	0.61
INPHARED 1419	NC_042076_CDS_0109	112	82.27	0.72
INPHARED 1419	NC_042076_CDS_0110	60	74.06	0.33
INPHARED 1419	NC_042076_CDS_0111	791	90.34	0.6
INPHARED 1419	NC_042076_CDS_0112	377	79.53	0.62
INPHARED 1419	NC_042076_CDS_0113	183	87.61	0.81
INPHARED 1419	NC_042076_CDS_0114	232	89.17	0.86
INPHARED 1419	NC_042076_CDS_0115	155	91.28	0.85
INPHARED 1419	NC_042076_CDS_0116	116	59.48	0.22
INPHARED 1419	NC_042076_CDS_0117	74	64.09	0.43
INPHARED 1419	NC_042076_CDS_0118	90	90.98	0.79
INPHARED 1419	NC_042076_CDS_0119	109	87.1	0.8
INPHARED 1419	NC_042076_CDS_0120	87	82.41	0.72
INPHARED 1419	NC_042076_CDS_0121	67	96.13	0.82
INPHARED 1419	NC_042076_CDS_0122	265	81.9	0.71
INPHARED 1419	NC_042076_CDS_0123	138	39.12	0.2
INPHARED 1419	NC_042076_CDS_0124	69	93.77	0.77
INPHARED 1419	NC_042076_CDS_0125	127	71.38	0.67
INPHARED 1419	NC_042076_CDS_0126	86	68.33	0.45
INPHARED 1419	NC_042076_CDS_0127	171	94.19	0.82
INPHARED 1419	NC_042076_CDS_0128	99	83.91	0.77
INPHARED 1419	NC_042076_CDS_0129	125	78.86	0.73
INPHARED 1419	NC_042076_CDS_0130	91	89.78	0.8
INPHARED 1419	NC_042076_CDS_0131	136	61.18	0.5
INPHARED 1419	NC_042076_CDS_0132	186	89.59	0.87
INPHARED 1419	NC_042076_CDS_0133	77	88.28	0.73
INPHARED 1419	NC_042076_CDS_0134	74	90.63	0.73
INPHARED 1419	NC_042076_CDS_0135	66	88.35	0.71
INPHARED 1419	NC_042076_CDS_0136	114	65.96	0.48
INPHARED 1419	NC_042076_CDS_0137	44	75.42	0.39
INPHARED 1419	NC_042076_CDS_0138	176	93.02	0.8
INPHARED 1419	NC_042076_CDS_0139	88	77.32	0.63
INPHARED 1419	NC_042082_CDS_0001	605	78.49	0.66
INPHARED 1419	NC_042082_CDS_0002	447	83.71	0.61
INPHARED 1419	NC_042082_CDS_0003	201	86.88	0.78
INPHARED 1419	NC_042082_CDS_0004	57	59.04	0.12
INPHARED 1419	NC_042082_CDS_0005	409	56.48	0.35
INPHARED 1419	NC_042082_CDS_0006	311	81.05	0.75
INPHARED 1419	NC_042082_CDS_0007	89	77.81	0.68
INPHARED 1419	NC_042082_CDS_0008	251	35.57	0.19
INPHARED 1419	NC_042082_CDS_0009	204	76.58	0.72
INPHARED 1419	NC_042082_CDS_0010	141	92.58	0.84
INPHARED 1419	NC_042082_CDS_0011	150	83.75	0.8
INPHARED 1419	NC_042082_CDS_0012	98	85.13	0.73
INPHARED 1419	NC_042082_CDS_0013	125	74.08	0.47
INPHARED 1419	NC_042082_CDS_0014	252	90.74	0.75
INPHARED 1419	NC_042082_CDS_0015	165	69.95	0.58
INPHARED 1419	NC_042082_CDS_0016	1252	53.96	0.34
INPHARED 1419	NC_042082_CDS_0017	528	93.53	0.91
INPHARED 1419	NC_042082_CDS_0018	326	80.55	0.87
INPHARED 1419	NC_042082_CDS_0019	559	87.41	0.77
INPHARED 1419	NC_042082_CDS_0020	273	89.55	0.8
INPHARED 1419	NC_042082_CDS_0021	96	63.53	0.33
INPHARED 1419	NC_042082_CDS_0022	70	87.62	0.67
INPHARED 1419	NC_042082_CDS_0023	827	88.74	0.57
INPHARED 1419	NC_042082_CDS_0024	333	77.52	0.37
INPHARED 1419	NC_042082_CDS_0025	59	55.28	0.17
INPHARED 1419	NC_042082_CDS_0026	324	94.83	0.94
INPHARED 1419	NC_042082_CDS_0027	339	78.66	0.56
INPHARED 1419	NC_042082_CDS_0028	143	82.02	0.75
INPHARED 1419	NC_042082_CDS_0029	163	66.82	0.27
INPHARED 1419	NC_042082_CDS_0030	186	94.15	0.88
INPHARED 1419	NC_042082_CDS_0031	135	58.53	0.25
INPHARED 1419	NC_042082_CDS_0032	57	64.15	0.14
INPHARED 1419	NC_042082_CDS_0033	129	60.21	0.24
INPHARED 1419	NC_042082_CDS_0034	94	53.15	0.28
INPHARED 1419	NC_042082_CDS_0035	45	68.29	0.4
INPHARED 1419	NC_042082_CDS_0036	55	82.3	0.59
INPHARED 1419	NC_042082_CDS_0037	143	69.2	0.5
INPHARED 1419	NC_042082_CDS_0038	70	58.9	0.45
INPHARED 1419	NC_042082_CDS_0039	101	57.58	0.51
INPHARED 1419	NC_042082_CDS_0040	386	88.01	0.79
INPHARED 1419	NC_042082_CDS_0041	207	58.98	0.54
INPHARED 1419	NC_042082_CDS_0042	151	56.19	0.33
INPHARED 1419	NC_042082_CDS_0043	81	46.8	0.36
INPHARED 1419	NC_042082_CDS_0044	63	88.71	0.73
INPHARED 1419	NC_042082_CDS_0045	309	53.45	0.29
INPHARED 1419	NC_042082_CDS_0046	464	37.7	0.21
INPHARED 1419	NC_042082_CDS_0047	95	41.83	0.32
INPHARED 1419	NC_042082_CDS_0048	307	72.97	0.43
INPHARED 1419	NC_042082_CDS_0049	45	55.03	0.25
INPHARED 1419	NC_042082_CDS_0050	71	58.83	0.16
INPHARED 1419	NC_042082_CDS_0051	58	81.39	0.6
INPHARED 1419	NC_042082_CDS_0052	187	90.44	0.87
INPHARED 1419	NC_042082_CDS_0053	430	86.89	0.78
INPHARED 1419	NC_042082_CDS_0054	170	40.06	0.21
INPHARED 1419	NC_042082_CDS_0055	322	86.15	0.72
INPHARED 1419	NC_042082_CDS_0056	258	84.82	0.78
INPHARED 1419	NC_042082_CDS_0057	72	84.67	0.65
INPHARED 1419	NC_042082_CDS_0058	455	91	0.65
INPHARED 1419	NC_042082_CDS_0059	134	87	0.58
INPHARED 1419	NC_042082_CDS_0060	124	60.34	0.43
INPHARED 1419	NC_042082_CDS_0061	401	85.39	0.82
INPHARED 1419	NC_042082_CDS_0062	125	71.15	0.63
INPHARED 1419	NC_042082_CDS_0063	294	93.67	0.85
INPHARED 1419	NC_042082_CDS_0064	166	91.46	0.89
INPHARED 1419	NC_042082_CDS_0065	211	86.81	0.83
INPHARED 1419	NC_042082_CDS_0066	268	78.62	0.48
INPHARED 1419	NC_042082_CDS_0067	53	84.88	0.65
INPHARED 1419	NC_042082_CDS_0068	36	81.61	0.41
INPHARED 1419	NC_042082_CDS_0069	159	50.26	0.39
INPHARED 1419	NC_042082_CDS_0070	112	89.75	0.81
INPHARED 1419	NC_042082_CDS_0071	257	55.49	0.36
INPHARED 1419	NC_042082_CDS_0072	189	70.54	0.43
INPHARED 1419	NC_042082_CDS_0073	266	88.79	0.68
INPHARED 1419	NC_042082_CDS_0074	76	70.54	0.53
INPHARED 1419	NC_042082_CDS_0075	147	71.97	0.34
INPHARED 1419	NC_042082_CDS_0076	117	94.15	0.88
INPHARED 1419	NC_042082_CDS_0077	385	38.44	0.3
INPHARED 1419	NC_042082_CDS_0078	114	84.81	0.65
INPHARED 1419	NC_042082_CDS_0079	114	44.12	0.24
INPHARED 1419	NC_042082_CDS_0080	348	88.08	0.9
INPHARED 1419	NC_042082_CDS_0081	92	85.09	0.74
INPHARED 1419	NC_042082_CDS_0082	353	86.3	0.86
INPHARED 1419	NC_042082_CDS_0083	74	65.62	0.47
INPHARED 1419	NC_042082_CDS_0084	124	78.27	0.58
INPHARED 1419	NC_042082_CDS_0085	85	84.44	0.49
INPHARED 1419	NC_042082_CDS_0086	59	80.05	0.4
INPHARED 1419	NC_042082_CDS_0087	61	91.1	0.73
INPHARED 1419	NC_042082_CDS_0088	122	49.47	0.47
INPHARED 1419	NC_042082_CDS_0089	153	90.93	0.83
INPHARED 1419	NC_042082_CDS_0090	92	50.7	0.34
INPHARED 1419	NC_042082_CDS_0091	215	45.78	0.36
INPHARED 1419	NC_042082_CDS_0092	93	49.07	0.35
INPHARED 1419	NC_042082_CDS_0093	80	82.95	0.57
INPHARED 1419	NC_042082_CDS_0094	176	84.16	0.82
INPHARED 1419	NC_042082_CDS_0095	198	39.35	0.32
INPHARED 1419	NC_042082_CDS_0096	86	61.4	0.29
INPHARED 1419	NC_042082_CDS_0097	213	95.68	0.92
INPHARED 1419	NC_042082_CDS_0098	314	95.71	0.93
INPHARED 1419	NC_042082_CDS_0099	349	94.02	0.92
INPHARED 1419	NC_042082_CDS_0100	227	90.26	0.89
INPHARED 1419	NC_042082_CDS_0101	62	73.62	0.47
INPHARED 1419	NC_042082_CDS_0102	141	73.92	0.65
INPHARED 1419	NC_042082_CDS_0103	485	84.58	0.86
INPHARED 1419	NC_042082_CDS_0104	104	63.76	0.28
INPHARED 1419	NC_042082_CDS_0105	285	78.89	0.49
INPHARED 1419	NC_042082_CDS_0106	216	66.68	0.33
INPHARED 1419	NC_042082_CDS_0107	638	83.7	0.55
INPHARED 1419	NC_042082_CDS_0108	298	93.12	0.89
INPHARED 1419	NC_042082_CDS_0109	137	94.09	0.9
INPHARED 1419	NC_042082_CDS_0110	81	37.96	0.21
INPHARED 1419	NC_042082_CDS_0111	131	69.32	0.67
INPHARED 1419	NC_042082_CDS_0112	33	85.1	0.4
INPHARED 1419	NC_042082_CDS_0113	106	89.82	0.84
INPHARED 1419	NC_042082_CDS_0114	85	93.19	0.75
INPHARED 1419	NC_042082_CDS_0115	125	41.8	0.29
INPHARED 1419	NC_042082_CDS_0116	51	83.25	0.63
INPHARED 1419	NC_042082_CDS_0117	84	85.91	0.78
INPHARED 1419	NC_042082_CDS_0118	391	48.32	0.29
INPHARED 1419	NC_042082_CDS_0119	117	94.86	0.89
INPHARED 1419	NC_042082_CDS_0120	154	87.59	0.79
INPHARED 1419	NC_042082_CDS_0121	77	64.46	0.42
INPHARED 1419	NC_042082_CDS_0122	60	85.39	0.6
INPHARED 1419	NC_042082_CDS_0123	40	86.52	0.43
INPHARED 1419	NC_042082_CDS_0124	103	93.89	0.7
INPHARED 1419	NC_042082_CDS_0125	245	77.39	0.53
INPHARED 1419	NC_042082_CDS_0126	130	76.33	0.53
INPHARED 1419	NC_042082_CDS_0127	61	90.69	0.68
INPHARED 1419	NC_042082_CDS_0128	158	93.87	0.9
INPHARED 1419	NC_042082_CDS_0129	114	78.18	0.62
INPHARED 1419	NC_042082_CDS_0130	299	87.82	0.74
INPHARED 1419	NC_042082_CDS_0131	139	48.88	0.36
INPHARED 1419	NC_042082_CDS_0132	98	60.29	0.39
INPHARED 1419	NC_042082_CDS_0133	404	87.91	0.82
INPHARED 1419	NC_042082_CDS_0134	191	87.32	0.84
INPHARED 1419	NC_042082_CDS_0135	646	79.92	0.74
INPHARED 1419	NC_042082_CDS_0136	139	80.89	0.59
INPHARED 1419	NC_042082_CDS_0137	114	85.35	0.74
INPHARED 1419	NC_042082_CDS_0138	130	73.44	0.55
INPHARED 1419	NC_042082_CDS_0139	157	93.95	0.9
INPHARED 1419	NC_042082_CDS_0140	339	91.83	0.85
INPHARED 1419	NC_042082_CDS_0141	263	69.35	0.66
INPHARED 1419	NC_042082_CDS_0142	278	79.06	0.5
INPHARED 1419	NC_042082_CDS_0143	85	66.78	0.53
INPHARED 1419	NC_042082_CDS_0144	161	61.69	0.57
INPHARED 1419	NC_042082_CDS_0145	762	93.06	0.91
INPHARED 1419	NC_042082_CDS_0146	87	87.17	0.77
INPHARED 1419	NC_042082_CDS_0147	94	81.51	0.69
INPHARED 1419	NC_042082_CDS_0148	264	56.67	0.5
INPHARED 1419	NC_042083_CDS_0001	560	79.64	0.8
INPHARED 1419	NC_042083_CDS_0002	562	91.4	0.89
INPHARED 1419	NC_042083_CDS_0003	272	62.13	0.34
INPHARED 1419	NC_042083_CDS_0004	351	42.09	0.34
INPHARED 1419	NC_042083_CDS_0005	87	86.29	0.44
INPHARED 1419	NC_042083_CDS_0006	75	57.72	0.37
INPHARED 1419	NC_042083_CDS_0007	170	75.16	0.35
INPHARED 1419	NC_042083_CDS_0008	76	77.45	0.49
INPHARED 1419	NC_042083_CDS_0009	226	92.82	0.89
INPHARED 1419	NC_042083_CDS_0010	41	82.48	0.47
INPHARED 1419	NC_042083_CDS_0011	47	73.89	0.42
INPHARED 1419	NC_042083_CDS_0012	400	86.7	0.86
INPHARED 1419	NC_042083_CDS_0013	64	72.96	0.41
INPHARED 1419	NC_042083_CDS_0014	39	78.79	0.38
INPHARED 1419	NC_042083_CDS_0015	63	54.84	0.25
INPHARED 1419	NC_042083_CDS_0016	88	82.05	0.48
INPHARED 1419	NC_042083_CDS_0017	56	73.08	0.33
INPHARED 1419	NC_042083_CDS_0018	72	72.42	0.33
INPHARED 1419	NC_042083_CDS_0019	97	43.4	0.12
INPHARED 1419	NC_042083_CDS_0020	181	39.09	0.2
INPHARED 1419	NC_042083_CDS_0021	62	65.82	0.24
INPHARED 1419	NC_042083_CDS_0022	200	68.55	0.56
INPHARED 1419	NC_042083_CDS_0023	136	95.27	0.9
INPHARED 1419	NC_042083_CDS_0024	138	49.51	0.38
INPHARED 1419	NC_042083_CDS_0025	77	56.61	0.31
INPHARED 1419	NC_042083_CDS_0026	226	34.33	0.24
INPHARED 1419	NC_042083_CDS_0027	69	62.24	0.34
INPHARED 1419	NC_042083_CDS_0028	56	71.6	0.38
INPHARED 1419	NC_042083_CDS_0029	82	55.31	0.35
INPHARED 1419	NC_042083_CDS_0030	60	75.46	0.45
INPHARED 1419	NC_042083_CDS_0031	56	76.61	0.56
INPHARED 1419	NC_042083_CDS_0032	46	68.43	0.43
INPHARED 1419	NC_042083_CDS_0033	98	94.22	0.87
INPHARED 1419	NC_042089_CDS_0001	144	61.84	0.47
INPHARED 1419	NC_042089_CDS_0002	523	88.66	0.64
INPHARED 1419	NC_042089_CDS_0003	464	78.71	0.71
INPHARED 1419	NC_042089_CDS_0004	323	65.35	0.53
INPHARED 1419	NC_042089_CDS_0005	418	77.27	0.59
INPHARED 1419	NC_042089_CDS_0006	51	71.31	0.42
INPHARED 1419	NC_042089_CDS_0007	185	86	0.78
INPHARED 1419	NC_042089_CDS_0008	101	79.47	0.71
INPHARED 1419	NC_042089_CDS_0009	94	94.78	0.81
INPHARED 1419	NC_042089_CDS_0010	142	95.65	0.89
INPHARED 1419	NC_042089_CDS_0011	181	92.55	0.86
INPHARED 1419	NC_042089_CDS_0012	82	68.14	0.44
INPHARED 1419	NC_042089_CDS_0013	100	87.59	0.63
INPHARED 1419	NC_042089_CDS_0014	159	67.66	0.48
INPHARED 1419	NC_042089_CDS_0015	131	89.13	0.56
INPHARED 1419	NC_042089_CDS_0016	1417	58.94	0.37
INPHARED 1419	NC_042089_CDS_0017	276	79.23	0.7
INPHARED 1419	NC_042089_CDS_0018	537	74.45	0.7
INPHARED 1419	NC_042089_CDS_0019	79	93.06	0.8
INPHARED 1419	NC_042089_CDS_0020	144	64.76	0.4
INPHARED 1419	NC_042089_CDS_0021	534	87.87	0.51
INPHARED 1419	NC_042089_CDS_0022	81	66.97	0.39
INPHARED 1419	NC_042089_CDS_0023	144	86	0.77
INPHARED 1419	NC_042089_CDS_0024	94	55.55	0.29
INPHARED 1419	NC_042089_CDS_0025	291	73.13	0.53
INPHARED 1419	NC_042089_CDS_0026	111	88.98	0.81
INPHARED 1419	NC_042089_CDS_0027	119	82.94	0.74
INPHARED 1419	NC_042089_CDS_0028	383	68.74	0.55
INPHARED 1419	NC_042089_CDS_0029	182	75.44	0.58
INPHARED 1419	NC_042089_CDS_0030	105	67.1	0.33
INPHARED 1419	NC_042089_CDS_0031	366	91.54	0.81
INPHARED 1419	NC_042089_CDS_0032	126	93.72	0.88
INPHARED 1419	NC_042089_CDS_0033	222	75.78	0.51
INPHARED 1419	NC_042089_CDS_0034	548	81.85	0.62
INPHARED 1419	NC_042089_CDS_0035	34	87.87	0.45
INPHARED 1419	NC_042089_CDS_0036	260	80.69	0.82
INPHARED 1419	NC_042089_CDS_0037	66	60.86	0.46
INPHARED 1419	NC_042089_CDS_0038	829	78.35	0.45
INPHARED 1419	NC_042089_CDS_0039	85	75.69	0.61
INPHARED 1419	NC_042089_CDS_0040	106	62.21	0.5
INPHARED 1419	NC_042089_CDS_0041	132	65.78	0.47
INPHARED 1419	NC_042089_CDS_0042	116	87.18	0.79
INPHARED 1419	NC_042089_CDS_0043	94	80.59	0.72
INPHARED 1419	NC_042089_CDS_0044	746	85.93	0.79
INPHARED 1419	NC_042089_CDS_0045	94	88.84	0.79
INPHARED 1419	NC_042089_CDS_0046	91	85.1	0.7
INPHARED 1419	NC_042089_CDS_0047	87	92.43	0.82
INPHARED 1419	NC_042089_CDS_0048	110	60.16	0.49
INPHARED 1419	NC_042089_CDS_0049	265	56.48	0.51
INPHARED 1419	NC_042089_CDS_0050	204	86.01	0.61
INPHARED 1419	NC_042089_CDS_0051	112	56.37	0.39
INPHARED 1419	NC_042089_CDS_0052	96	72.74	0.62
INPHARED 1419	NC_042089_CDS_0053	199	56.62	0.45
INPHARED 1419	NC_042089_CDS_0054	87	90.34	0.77
INPHARED 1419	NC_042089_CDS_0055	150	86.67	0.63
INPHARED 1419	NC_042089_CDS_0056	154	72.74	0.47
INPHARED 1419	NC_042089_CDS_0057	160	89.57	0.82
INPHARED 1419	NC_042089_CDS_0058	82	90.43	0.73
INPHARED 1419	NC_042089_CDS_0059	134	90.08	0.82
INPHARED 1419	NC_042089_CDS_0060	106	81.44	0.68
INPHARED 1419	NC_042089_CDS_0061	90	72.17	0.31
INPHARED 1419	NC_042091_CDS_0001	34	83.65	0.44
INPHARED 1419	NC_042091_CDS_0002	199	80.18	0.63
INPHARED 1419	NC_042091_CDS_0003	130	89.12	0.74
INPHARED 1419	NC_042091_CDS_0004	560	91.57	0.85
INPHARED 1419	NC_042091_CDS_0005	263	68.97	0.47
INPHARED 1419	NC_042091_CDS_0006	54	67.49	0.34
INPHARED 1419	NC_042091_CDS_0007	231	70.54	0.5
INPHARED 1419	NC_042091_CDS_0008	213	92.81	0.86
INPHARED 1419	NC_042091_CDS_0009	112	45.21	0.32
INPHARED 1419	NC_042091_CDS_0010	294	91.2	0.83
INPHARED 1419	NC_042091_CDS_0011	114	82.02	0.65
INPHARED 1419	NC_042091_CDS_0012	238	77.56	0.41
INPHARED 1419	NC_042091_CDS_0013	423	84.61	0.66
INPHARED 1419	NC_042091_CDS_0014	533	77.47	0.71
INPHARED 1419	NC_042091_CDS_0015	294	75.79	0.42
INPHARED 1419	NC_042091_CDS_0016	301	86.04	0.79
INPHARED 1419	NC_042091_CDS_0017	214	70.53	0.33
INPHARED 1419	NC_042091_CDS_0018	262	75.72	0.65
INPHARED 1419	NC_042091_CDS_0019	235	88.65	0.84
INPHARED 1419	NC_042091_CDS_0020	120	79.79	0.71
INPHARED 1419	NC_042091_CDS_0021	151	76.95	0.67
INPHARED 1419	NC_042091_CDS_0022	126	90.93	0.83
INPHARED 1419	NC_042091_CDS_0023	181	67.99	0.6
INPHARED 1419	NC_042091_CDS_0024	126	75.7	0.56
INPHARED 1419	NC_042091_CDS_0025	77	78.45	0.6
INPHARED 1419	NC_042091_CDS_0026	1183	53.01	0.35
INPHARED 1419	NC_042091_CDS_0027	122	90.69	0.79
INPHARED 1419	NC_042091_CDS_0028	213	81.63	0.6
INPHARED 1419	NC_042091_CDS_0029	127	94.04	0.88
INPHARED 1419	NC_042091_CDS_0030	1311	77.74	0.52
INPHARED 1419	NC_042091_CDS_0031	205	78.88	0.63
INPHARED 1419	NC_042091_CDS_0032	165	78.23	0.65
INPHARED 1419	NC_042091_CDS_0033	177	79.08	0.68
INPHARED 1419	NC_042091_CDS_0034	145	91.07	0.74
INPHARED 1419	NC_042091_CDS_0035	127	91.58	0.77
INPHARED 1419	NC_042091_CDS_0036	689	85.65	0.65
INPHARED 1419	NC_042091_CDS_0037	954	82.1	0.65
INPHARED 1419	NC_042091_CDS_0038	138	83.8	0.8
INPHARED 1419	NC_042091_CDS_0039	89	81.92	0.69
INPHARED 1419	NC_042091_CDS_0040	788	71.64	0.36
INPHARED 1419	NC_042091_CDS_0041	89	82.88	0.72
INPHARED 1419	NC_042091_CDS_0042	456	85.94	0.88
INPHARED 1419	NC_042091_CDS_0043	70	72.69	0.37
INPHARED 1419	NC_042091_CDS_0044	168	91.76	0.86
INPHARED 1419	NC_042091_CDS_0045	150	75.58	0.36
INPHARED 1419	NC_042091_CDS_0046	257	85.22	0.77
INPHARED 1419	NC_042091_CDS_0047	242	91	0.88
INPHARED 1419	NC_042091_CDS_0048	90	79.07	0.63
INPHARED 1419	NC_042091_CDS_0049	490	86.64	0.8
INPHARED 1419	NC_042091_CDS_0050	100	69.64	0.31
INPHARED 1419	NC_042091_CDS_0051	97	91.28	0.82
INPHARED 1419	NC_042091_CDS_0052	114	78.57	0.63
INPHARED 1419	NC_042091_CDS_0053	139	92.09	0.87
INPHARED 1419	NC_042091_CDS_0054	68	92.35	0.76
INPHARED 1419	NC_042091_CDS_0055	70	94.96	0.84
INPHARED 1419	NC_042091_CDS_0056	369	86.76	0.67
INPHARED 1419	NC_042091_CDS_0057	258	60.97	0.63
INPHARED 1419	NC_042091_CDS_0058	232	68.85	0.41
INPHARED 1419	NC_042091_CDS_0059	464	90.97	0.77
INPHARED 1419	NC_042091_CDS_0060	62	87.15	0.72
INPHARED 1419	NC_042091_CDS_0061	695	78.17	0.71
INPHARED 1419	NC_042091_CDS_0062	409	88.54	0.76
INPHARED 1419	NC_042091_CDS_0063	181	87.1	0.62
INPHARED 1419	NC_042091_CDS_0064	1131	91.06	0.83
INPHARED 1419	NC_042091_CDS_0065	427	65.54	0.4
INPHARED 1419	NC_042091_CDS_0066	175	50.5	0.18
INPHARED 1419	NC_042091_CDS_0067	280	79.88	0.72
INPHARED 1419	NC_042091_CDS_0068	319	94.98	0.91
INPHARED 1419	NC_042091_CDS_0069	373	87.55	0.86
INPHARED 1419	NC_042091_CDS_0070	128	70.22	0.37
INPHARED 1419	NC_042091_CDS_0071	159	94.83	0.89
INPHARED 1419	NC_042091_CDS_0072	363	92.06	0.81
INPHARED 1419	NC_042091_CDS_0073	646	88.56	0.58
INPHARED 1419	NC_042091_CDS_0074	232	65.44	0.65
INPHARED 1419	NC_042091_CDS_0075	293	66.53	0.67
INPHARED 1419	NC_042091_CDS_0076	177	89.84	0.71
INPHARED 1419	NC_042091_CDS_0077	189	94.48	0.91
INPHARED 1419	NC_042091_CDS_0078	754	90.68	0.9
INPHARED 1419	NC_042091_CDS_0079	303	35.77	0.27
INPHARED 1419	NC_042091_CDS_0080	122	82.69	0.42
INPHARED 1419	NC_042091_CDS_0081	132	85.26	0.42
INPHARED 1419	NC_042091_CDS_0082	189	59.87	0.34
INPHARED 1419	NC_042091_CDS_0083	339	90.66	0.88
INPHARED 1419	NC_042091_CDS_0084	48	73.7	0.4
INPHARED 1419	NC_042091_CDS_0085	102	59.94	0.26
INPHARED 1419	NC_042091_CDS_0086	326	94.97	0.93
INPHARED 1419	NC_042091_CDS_0087	281	53.45	0.52
INPHARED 1419	NC_042091_CDS_0088	219	93.94	0.9
INPHARED 1419	NC_042091_CDS_0089	203	87.63	0.85
INPHARED 1419	NC_042091_CDS_0090	172	45.22	0.31
INPHARED 1419	NC_042091_CDS_0091	136	79.72	0.47
INPHARED 1419	NC_042091_CDS_0092	61	83	0.62
INPHARED 1419	NC_042091_CDS_0093	68	60.95	0.39
INPHARED 1419	NC_042091_CDS_0094	67	78.51	0.45
INPHARED 1419	NC_042091_CDS_0095	139	49.74	0.3
INPHARED 1419	NC_042091_CDS_0096	90	91.66	0.8
INPHARED 1419	NC_042091_CDS_0097	132	57.23	0.43
INPHARED 1419	NC_042091_CDS_0098	148	86.43	0.63
INPHARED 1419	NC_042091_CDS_0099	189	95.93	0.9
INPHARED 1419	NC_042091_CDS_0100	164	75.97	0.66
INPHARED 1419	NC_042091_CDS_0101	201	79.45	0.76
INPHARED 1419	NC_042091_CDS_0102	279	70.34	0.54
INPHARED 1419	NC_042091_CDS_0103	71	88.81	0.74
INPHARED 1419	NC_042091_CDS_0104	63	91.57	0.64
INPHARED 1419	NC_042091_CDS_0105	179	92.41	0.83
INPHARED 1419	NC_042091_CDS_0106	94	59.93	0.29
INPHARED 1419	NC_042091_CDS_0107	95	75.82	0.35
INPHARED 1419	NC_042091_CDS_0108	133	82.29	0.48
INPHARED 1419	NC_042091_CDS_0109	229	79.6	0.38
INPHARED 1419	NC_042091_CDS_0110	204	86.81	0.74
INPHARED 1419	NC_042091_CDS_0111	70	66.58	0.39
INPHARED 1419	NC_042091_CDS_0112	76	92.49	0.75
INPHARED 1419	NC_042091_CDS_0113	64	91.33	0.58
INPHARED 1419	NC_042091_CDS_0114	208	80.93	0.52
INPHARED 1419	NC_042091_CDS_0115	73	56.87	0.36
INPHARED 1419	NC_042091_CDS_0116	114	89.16	0.83
INPHARED 1419	NC_042091_CDS_0117	85	80.12	0.72
INPHARED 1419	NC_042091_CDS_0118	55	69.18	0.38
INPHARED 1419	NC_042091_CDS_0119	145	92.03	0.84
INPHARED 1419	NC_042091_CDS_0120	73	61.74	0.4
INPHARED 1419	NC_042091_CDS_0121	182	91.78	0.86
INPHARED 1419	NC_042091_CDS_0122	455	65.89	0.5
INPHARED 1419	NC_042091_CDS_0123	131	40.58	0.32
INPHARED 1419	NC_042091_CDS_0124	139	69.3	0.65
INPHARED 1419	NC_042091_CDS_0125	103	52.51	0.44
INPHARED 1419	NC_042091_CDS_0126	67	88.14	0.68
INPHARED 1419	NC_042091_CDS_0127	59	71.7	0.48
INPHARED 1419	NC_042091_CDS_0128	124	90.88	0.84
INPHARED 1419	NC_042091_CDS_0129	115	75.65	0.71
INPHARED 1419	NC_042091_CDS_0130	184	89.21	0.84
INPHARED 1419	NC_042091_CDS_0131	142	54.07	0.47
INPHARED 1419	NC_042091_CDS_0132	188	39.03	0.42
INPHARED 1419	NC_042091_CDS_0133	157	90.04	0.8
INPHARED 1419	NC_042091_CDS_0134	67	75.35	0.56
INPHARED 1419	NC_042091_CDS_0135	126	57.5	0.3
INPHARED 1419	NC_042091_CDS_0136	171	53.8	0.54
INPHARED 1419	NC_042091_CDS_0137	97	69.7	0.56
INPHARED 1419	NC_042091_CDS_0138	117	57.34	0.36
INPHARED 1419	NC_042091_CDS_0139	89	82.6	0.63
INPHARED 1419	NC_042091_CDS_0140	52	76.46	0.43
INPHARED 1419	NC_042091_CDS_0141	99	56.66	0.48
INPHARED 1419	NC_042091_CDS_0142	87	78.46	0.33
INPHARED 1419	NC_042091_CDS_0143	116	61.28	0.49
INPHARED 1419	NC_042091_CDS_0144	73	75.13	0.63
INPHARED 1419	NC_042091_CDS_0145	101	48.82	0.31
INPHARED 1419	NC_042091_CDS_0146	64	74.8	0.31
INPHARED 1419	NC_042091_CDS_0147	185	95.02	0.88
INPHARED 1419	NC_042091_CDS_0148	89	49.01	0.34
INPHARED 1419	NC_042091_CDS_0149	155	61.4	0.29
INPHARED 1419	NC_042091_CDS_0150	52	76.86	0.42
INPHARED 1419	NC_042091_CDS_0151	120	76.76	0.68
INPHARED 1419	NC_042091_CDS_0152	114	74.66	0.58
INPHARED 1419	NC_042091_CDS_0153	82	68.95	0.46
INPHARED 1419	NC_042091_CDS_0154	72	71.93	0.55
INPHARED 1419	NC_042091_CDS_0155	92	51.34	0.36
INPHARED 1419	NC_042091_CDS_0156	163	83.52	0.78
INPHARED 1419	NC_042091_CDS_0157	111	81.66	0.58
INPHARED 1419	NC_042091_CDS_0158	200	84.51	0.59
INPHARED 1419	NC_042091_CDS_0159	75	79.39	0.66
INPHARED 1419	NC_042091_CDS_0160	87	87.91	0.8
INPHARED 1419	NC_042091_CDS_0161	176	90.33	0.87
INPHARED 1419	NC_042091_CDS_0162	116	38.07	0.17
INPHARED 1419	NC_042091_CDS_0163	59	96.08	0.81
INPHARED 1419	NC_042091_CDS_0164	58	89.07	0.45
INPHARED 1419	NC_042091_CDS_0165	148	87.43	0.8
INPHARED 1419	NC_042091_CDS_0166	162	83.99	0.79
INPHARED 1419	NC_042092_CDS_0001	44	73.06	0.44
INPHARED 1419	NC_042092_CDS_0002	83	47.27	0.3
INPHARED 1419	NC_042092_CDS_0003	85	57.53	0.42
INPHARED 1419	NC_042092_CDS_0004	102	83.8	0.75
INPHARED 1419	NC_042092_CDS_0005	112	50.09	0.35
INPHARED 1419	NC_042092_CDS_0006	71	85.29	0.7
INPHARED 1419	NC_042092_CDS_0007	108	79.84	0.39
INPHARED 1419	NC_042092_CDS_0008	156	46.38	0.39
INPHARED 1419	NC_042092_CDS_0009	77	80.61	0.71
INPHARED 1419	NC_042092_CDS_0010	82	92.58	0.44
INPHARED 1419	NC_042092_CDS_0011	106	52.3	0.4
INPHARED 1419	NC_042092_CDS_0012	164	52.53	0.49
INPHARED 1419	NC_042092_CDS_0013	185	33.61	0.32
INPHARED 1419	NC_042092_CDS_0014	175	66.47	0.5
INPHARED 1419	NC_042092_CDS_0015	334	31.82	0.27
INPHARED 1419	NC_042092_CDS_0016	220	89.48	0.81
INPHARED 1419	NC_042092_CDS_0017	62	64.85	0.35
INPHARED 1419	NC_042092_CDS_0018	141	80.67	0.63
INPHARED 1419	NC_042092_CDS_0019	100	67.58	0.33
INPHARED 1419	NC_042092_CDS_0020	188	39.66	0.24
INPHARED 1419	NC_042092_CDS_0021	57	75.86	0.46
INPHARED 1419	NC_042092_CDS_0022	268	83.8	0.81
INPHARED 1419	NC_042092_CDS_0023	70	74.98	0.61
INPHARED 1419	NC_042092_CDS_0024	138	81.2	0.81
INPHARED 1419	NC_042092_CDS_0025	61	54.82	0.26
INPHARED 1419	NC_042092_CDS_0026	143	40.08	0.29
INPHARED 1419	NC_042092_CDS_0027	209	59.23	0.4
INPHARED 1419	NC_042092_CDS_0028	469	89.49	0.61
INPHARED 1419	NC_042092_CDS_0029	306	86.15	0.45
INPHARED 1419	NC_042092_CDS_0030	50	63.35	0.31
INPHARED 1419	NC_042092_CDS_0031	89	67.35	0.38
INPHARED 1419	NC_042092_CDS_0032	120	42.29	0.38
INPHARED 1419	NC_042092_CDS_0033	68	62.43	0.46
INPHARED 1419	NC_042092_CDS_0034	777	70.84	0.52
INPHARED 1419	NC_042092_CDS_0035	287	88.43	0.85
INPHARED 1419	NC_042092_CDS_0036	45	86.09	0.5
INPHARED 1419	NC_042092_CDS_0037	493	67.4	0.4
INPHARED 1419	NC_042092_CDS_0038	207	85.46	0.82
INPHARED 1419	NC_042092_CDS_0039	385	76.65	0.72
INPHARED 1419	NC_042092_CDS_0040	148	78.98	0.67
INPHARED 1419	NC_042092_CDS_0041	158	67.76	0.6
INPHARED 1419	NC_042092_CDS_0042	142	70.09	0.64
INPHARED 1419	NC_042092_CDS_0043	185	82.85	0.73
INPHARED 1419	NC_042092_CDS_0044	204	89.01	0.79
INPHARED 1419	NC_042092_CDS_0045	520	91	0.88
INPHARED 1419	NC_042092_CDS_0046	150	82.95	0.75
INPHARED 1419	NC_042092_CDS_0047	107	94.06	0.84
INPHARED 1419	NC_042092_CDS_0048	117	92.99	0.82
INPHARED 1419	NC_042092_CDS_0049	124	55.16	0.16
INPHARED 1419	NC_042092_CDS_0050	165	83.85	0.73
INPHARED 1419	NC_042092_CDS_0051	178	71.45	0.62
INPHARED 1419	NC_042092_CDS_0052	197	55.94	0.48
INPHARED 1419	NC_042092_CDS_0053	149	75.11	0.69
INPHARED 1419	NC_042092_CDS_0054	791	47.8	0.31
INPHARED 1419	NC_042092_CDS_0055	274	84.25	0.82
INPHARED 1419	NC_042092_CDS_0056	173	91.64	0.81
INPHARED 1419	NC_042092_CDS_0057	232	87.96	0.74
INPHARED 1419	NC_042092_CDS_0058	420	89.68	0.72
INPHARED 1419	NC_042092_CDS_0059	1015	57.24	0.34
INPHARED 1419	NC_042092_CDS_0060	838	73.83	0.36
INPHARED 1419	NC_042092_CDS_0061	221	97.71	0.91
INPHARED 1419	NC_042092_CDS_0062	79	69.58	0.47
INPHARED 1419	NC_042092_CDS_0063	321	92.62	0.84
INPHARED 1419	NC_042092_CDS_0064	194	94.78	0.88
INPHARED 1419	NC_042092_CDS_0065	200	81.02	0.47
INPHARED 1419	NC_042092_CDS_0066	299	85.24	0.83
INPHARED 1419	NC_042092_CDS_0067	216	83.97	0.53
INPHARED 1419	NC_042092_CDS_0068	554	85.73	0.79
INPHARED 1419	NC_042092_CDS_0069	145	85.62	0.85
INPHARED 1419	NC_042092_CDS_0070	66	73.79	0.5
INPHARED 1419	NC_042092_CDS_0071	990	91.72	0.86
INPHARED 1419	NC_042092_CDS_0072	182	94.72	0.89
INPHARED 1419	NC_042092_CDS_0073	326	49.18	0.31
INPHARED 1419	NC_042092_CDS_0074	110	50.05	0.34
INPHARED 1419	NC_042092_CDS_0075	109	92.11	0.84
INPHARED 1419	NC_042092_CDS_0076	155	46.84	0.29
INPHARED 1419	NC_042092_CDS_0077	141	48.03	0.44
INPHARED 1419	NC_042092_CDS_0078	65	83.05	0.49
INPHARED 1419	NC_042092_CDS_0079	83	56.63	0.49
INPHARED 1419	NC_042092_CDS_0080	381	69.91	0.38
INPHARED 1419	NC_042092_CDS_0081	420	89.04	0.85
INPHARED 1419	NC_042092_CDS_0082	128	65.12	0.3
INPHARED 1419	NC_042092_CDS_0083	220	53.72	0.31
INPHARED 1419	NC_042092_CDS_0084	292	32.45	0.24
INPHARED 1419	NC_042092_CDS_0085	148	37.68	0.21
INPHARED 1419	NC_042092_CDS_0086	82	64.26	0.33
INPHARED 1419	NC_042092_CDS_0087	396	78.92	0.66
INPHARED 1419	NC_042092_CDS_0088	592	77.24	0.69
INPHARED 1419	NC_042092_CDS_0089	77	68.68	0.49
INPHARED 1419	NC_042092_CDS_0090	182	81.86	0.66
INPHARED 1419	NC_042092_CDS_0091	182	38.2	0.28
INPHARED 1419	NC_042094_CDS_0001	46	96.6	0.61
INPHARED 1419	NC_042094_CDS_0002	75	87.74	0.71
INPHARED 1419	NC_042094_CDS_0003	81	82.59	0.6
INPHARED 1419	NC_042094_CDS_0004	65	64.05	0.45
INPHARED 1419	NC_042094_CDS_0005	36	82.61	0.51
INPHARED 1419	NC_042094_CDS_0006	107	60.86	0.51
INPHARED 1419	NC_042094_CDS_0007	121	50.79	0.44
INPHARED 1419	NC_042094_CDS_0008	107	70.04	0.6
INPHARED 1419	NC_042094_CDS_0009	148	82.76	0.46
INPHARED 1419	NC_042094_CDS_0010	124	50.86	0.44
INPHARED 1419	NC_042094_CDS_0011	552	91.16	0.82
INPHARED 1419	NC_042094_CDS_0012	168	45.47	0.3
INPHARED 1419	NC_042094_CDS_0013	218	84.41	0.79
INPHARED 1419	NC_042094_CDS_0014	656	58.43	0.57
INPHARED 1419	NC_042094_CDS_0015	156	82.09	0.56
INPHARED 1419	NC_042094_CDS_0016	440	92.25	0.62
INPHARED 1419	NC_042094_CDS_0017	158	84.44	0.7
INPHARED 1419	NC_042094_CDS_0018	409	84.78	0.77
INPHARED 1419	NC_042094_CDS_0019	80	72.1	0.56
INPHARED 1419	NC_042094_CDS_0020	195	85.38	0.72
INPHARED 1419	NC_042094_CDS_0021	466	60.1	0.52
INPHARED 1419	NC_042094_CDS_0022	181	78.14	0.69
INPHARED 1419	NC_042094_CDS_0023	244	66.79	0.66
INPHARED 1419	NC_042094_CDS_0024	162	90.43	0.84
INPHARED 1419	NC_042094_CDS_0025	482	85.31	0.78
INPHARED 1419	NC_042094_CDS_0026	295	81.53	0.79
INPHARED 1419	NC_042094_CDS_0027	137	86.04	0.7
INPHARED 1419	NC_042094_CDS_0028	106	90.29	0.74
INPHARED 1419	NC_042094_CDS_0029	253	65.35	0.67
INPHARED 1419	NC_042094_CDS_0030	1019	60.84	0.36
INPHARED 1419	NC_042094_CDS_0031	69	73.18	0.45
INPHARED 1419	NC_042094_CDS_0032	206	88.02	0.8
INPHARED 1419	NC_042094_CDS_0033	948	86.95	0.76
INPHARED 1419	NC_042094_CDS_0034	775	85.73	0.41
INPHARED 1419	NC_042094_CDS_0035	261	87.12	0.51
INPHARED 1419	NC_042094_CDS_0036	684	71.78	0.25
INPHARED 1419	NC_042094_CDS_0037	178	91.19	0.79
INPHARED 1419	NC_042094_CDS_0038	559	82.55	0.46
INPHARED 1419	NC_042094_CDS_0039	184	78.92	0.73
INPHARED 1419	NC_042094_CDS_0040	151	92.88	0.83
INPHARED 1419	NC_042094_CDS_0041	290	93.76	0.9
INPHARED 1419	NC_042094_CDS_0042	163	87.75	0.86
INPHARED 1419	NC_042094_CDS_0043	625	88.62	0.55
INPHARED 1419	NC_042094_CDS_0044	328	92.48	0.81
INPHARED 1419	NC_042094_CDS_0045	126	85.61	0.51
INPHARED 1419	NC_042094_CDS_0046	268	81.12	0.76
INPHARED 1419	NC_042094_CDS_0047	121	94.56	0.89
INPHARED 1419	NC_042094_CDS_0048	135	77.45	0.71
INPHARED 1419	NC_042094_CDS_0049	452	88.81	0.67
INPHARED 1419	NC_042094_CDS_0050	170	92.25	0.79
INPHARED 1419	NC_042094_CDS_0051	858	92.89	0.9
INPHARED 1419	NC_042094_CDS_0052	291	91.6	0.77
INPHARED 1419	NC_042094_CDS_0053	467	86.24	0.7
INPHARED 1419	NC_042094_CDS_0054	255	90.92	0.39
INPHARED 1419	NC_042094_CDS_0055	259	89.42	0.66
INPHARED 1419	NC_042094_CDS_0056	188	96.27	0.92
INPHARED 1419	NC_042094_CDS_0057	74	57.99	0.24
INPHARED 1419	NC_042094_CDS_0058	323	87.77	0.71
INPHARED 1419	NC_042094_CDS_0059	89	81.17	0.67
INPHARED 1419	NC_042094_CDS_0060	123	93.56	0.85
INPHARED 1419	NC_042094_CDS_0061	78	69.45	0.57
INPHARED 1419	NC_042094_CDS_0062	102	86.06	0.7
INPHARED 1419	NC_042094_CDS_0063	107	89.56	0.8
INPHARED 1419	NC_042094_CDS_0064	137	80.76	0.48
INPHARED 1419	NC_042094_CDS_0065	277	86.55	0.75
INPHARED 1419	NC_042094_CDS_0066	71	81.83	0.49
INPHARED 1419	NC_042094_CDS_0067	70	70.01	0.42
INPHARED 1419	NC_042094_CDS_0068	53	68.44	0.37
INPHARED 1419	NC_042094_CDS_0069	78	73.59	0.53
INPHARED 1419	NC_042094_CDS_0070	930	86.17	0.72
INPHARED 1419	NC_042094_CDS_0071	103	71.06	0.59
INPHARED 1419	NC_042094_CDS_0072	725	91.32	0.84
INPHARED 1419	NC_042094_CDS_0073	67	94.49	0.8
INPHARED 1419	NC_042094_CDS_0074	331	88.58	0.86
INPHARED 1419	NC_042094_CDS_0075	572	92.33	0.92
INPHARED 1419	NC_042094_CDS_0076	155	95.18	0.9
INPHARED 1419	NC_042094_CDS_0077	132	82.31	0.76
INPHARED 1419	NC_042094_CDS_0078	153	95.2	0.89
INPHARED 1419	NC_042094_CDS_0079	153	95.31	0.9
INPHARED 1419	NC_042094_CDS_0080	113	73.94	0.6
INPHARED 1419	NC_042094_CDS_0081	65	53.05	0.27
INPHARED 1419	NC_042094_CDS_0082	69	41.2	0.22
INPHARED 1419	NC_042094_CDS_0083	86	91.93	0.81
INPHARED 1419	NC_042094_CDS_0084	92	51.6	0.32
INPHARED 1419	NC_042094_CDS_0085	62	88.61	0.72
INPHARED 1419	NC_042094_CDS_0086	87	76.57	0.4
INPHARED 1419	NC_042094_CDS_0087	314	79.83	0.72
INPHARED 1419	NC_042094_CDS_0088	65	69.18	0.41
INPHARED 1419	NC_042094_CDS_0089	76	93.86	0.77
INPHARED 1419	NC_042094_CDS_0090	81	63.57	0.31
INPHARED 1419	NC_042094_CDS_0091	52	85.29	0.64
INPHARED 1419	NC_042094_CDS_0092	61	54.69	0.3
INPHARED 1419	NC_042094_CDS_0093	136	94.07	0.78
INPHARED 1419	NC_042094_CDS_0094	77	88.23	0.5
INPHARED 1419	NC_042094_CDS_0095	96	94.37	0.76
INPHARED 1419	NC_042094_CDS_0096	59	88.96	0.68
INPHARED 1419	NC_042094_CDS_0097	95	78.85	0.61
INPHARED 1419	NC_042094_CDS_0098	127	58.72	0.48
INPHARED 1419	NC_042094_CDS_0099	183	91.3	0.84
INPHARED 1419	NC_042094_CDS_0100	209	93.94	0.9
INPHARED 1419	NC_042094_CDS_0101	87	91.5	0.81
INPHARED 1419	NC_042094_CDS_0102	43	53.09	0.29
INPHARED 1419	NC_042094_CDS_0103	110	86.51	0.59
INPHARED 1419	NC_042094_CDS_0104	209	94.56	0.75
INPHARED 1419	NC_042094_CDS_0105	89	95.98	0.85
INPHARED 1419	NC_042094_CDS_0106	124	83.33	0.35
INPHARED 1419	NC_042094_CDS_0107	97	84.88	0.6
INPHARED 1419	NC_042094_CDS_0108	216	94.29	0.9
INPHARED 1419	NC_042094_CDS_0109	112	91.89	0.83
INPHARED 1419	NC_042094_CDS_0110	838	66.64	0.3
INPHARED 1419	NC_042094_CDS_0111	855	80.34	0.54
INPHARED 1419	NC_042094_CDS_0112	157	89.94	0.75
INPHARED 1419	NC_042094_CDS_0113	113	76.72	0.65
INPHARED 1419	NC_042094_CDS_0114	112	78.86	0.47
INPHARED 1419	NC_042094_CDS_0115	70	82	0.67
INPHARED 1419	NC_042094_CDS_0116	74	84.24	0.45
INPHARED 1419	NC_042094_CDS_0117	224	84.6	0.7
INPHARED 1419	NC_042094_CDS_0118	130	91.01	0.84
INPHARED 1419	NC_042094_CDS_0119	154	96.72	0.92
INPHARED 1419	NC_042094_CDS_0120	336	81.67	0.56
INPHARED 1419	NC_042094_CDS_0121	101	78.95	0.49
INPHARED 1419	NC_042094_CDS_0122	67	62.58	0.42
INPHARED 1419	NC_042094_CDS_0123	67	63.61	0.43
INPHARED 1419	NC_042094_CDS_0124	73	83.83	0.59
INPHARED 1419	NC_042094_CDS_0125	108	58.17	0.38
INPHARED 1419	NC_042094_CDS_0126	74	74.63	0.55
INPHARED 1419	NC_042094_CDS_0127	55	72.41	0.38
INPHARED 1419	NC_042094_CDS_0128	100	51.78	0.26
INPHARED 1419	NC_042094_CDS_0129	402	53.66	0.47
INPHARED 1419	NC_042094_CDS_0130	450	80.31	0.53
INPHARED 1419	NC_042094_CDS_0131	133	56.99	0.33
INPHARED 1419	NC_042094_CDS_0132	132	58.03	0.31
INPHARED 1419	NC_042094_CDS_0133	247	92.82	0.91
INPHARED 1419	NC_042094_CDS_0134	88	64.89	0.51
INPHARED 1419	NC_042094_CDS_0135	309	92.06	0.88
INPHARED 1419	NC_042094_CDS_0136	88	53.84	0.45
INPHARED 1419	NC_042094_CDS_0137	140	93.03	0.88
INPHARED 1419	NC_042094_CDS_0138	188	95.8	0.92
INPHARED 1419	NC_042094_CDS_0139	193	63.6	0.3
INPHARED 1419	NC_042094_CDS_0140	142	87.16	0.76
INPHARED 1419	NC_042094_CDS_0141	284	92.64	0.89
INPHARED 1419	NC_042094_CDS_0142	159	95.45	0.91
INPHARED 1419	NC_042094_CDS_0143	537	94.85	0.93
INPHARED 1419	NC_042094_CDS_0144	216	93.16	0.87
INPHARED 1419	NC_042094_CDS_0145	67	76.5	0.52
INPHARED 1419	NC_042094_CDS_0146	85	95.71	0.78
INPHARED 1419	NC_042094_CDS_0147	123	86.43	0.75
INPHARED 1419	NC_042094_CDS_0148	173	60.98	0.38
INPHARED 1419	NC_042094_CDS_0149	126	55.92	0.43
INPHARED 1419	NC_042094_CDS_0150	66	72.06	0.5
INPHARED 1419	NC_042094_CDS_0151	329	92.61	0.84
INPHARED 1419	NC_042094_CDS_0152	132	86.62	0.83
INPHARED 1419	NC_042094_CDS_0153	91	86.84	0.43
INPHARED 1419	NC_042094_CDS_0154	94	57.3	0.41
INPHARED 1419	NC_042094_CDS_0155	95	63.19	0.6
INPHARED 1419	NC_042094_CDS_0156	51	91.26	0.55
INPHARED 1419	NC_042094_CDS_0157	182	73.76	0.71
INPHARED 1419	NC_042094_CDS_0158	209	37.04	0.31
INPHARED 1419	NC_042094_CDS_0159	180	45.16	0.3
INPHARED 1419	NC_042094_CDS_0160	115	41.4	0.31
INPHARED 1419	NC_042094_CDS_0161	87	70.92	0.63
INPHARED 1419	NC_042094_CDS_0162	167	88.3	0.73
INPHARED 1419	NC_042094_CDS_0163	160	95.11	0.92
INPHARED 1419	NC_042094_CDS_0164	87	76.88	0.65
INPHARED 1419	NC_042094_CDS_0165	80	70.56	0.55
INPHARED 1419	NC_042094_CDS_0166	411	53.15	0.37
INPHARED 1419	NC_042094_CDS_0167	46	96.6	0.61
INPHARED 1419	NC_042094_CDS_0168	75	87.74	0.71
INPHARED 1419	NC_042094_CDS_0169	81	82.59	0.6
INPHARED 1419	NC_042094_CDS_0170	65	64.05	0.45
INPHARED 1419	NC_042094_CDS_0171	36	82.61	0.51
INPHARED 1419	NC_042094_CDS_0172	107	60.86	0.51
INPHARED 1419	NC_042094_CDS_0173	121	50.79	0.44
INPHARED 1419	NC_042094_CDS_0174	107	70.04	0.6
INPHARED 1419	NC_042094_CDS_0175	148	82.76	0.46
INPHARED 1419	NC_042094_CDS_0176	124	50.86	0.44
INPHARED 1419	NC_042094_CDS_0177	552	91.16	0.82
INPHARED 1419	NC_042094_CDS_0178	168	45.47	0.3
INPHARED 1419	NC_042094_CDS_0179	218	84.41	0.79
INPHARED 1419	NC_042098_CDS_0001	332	70.84	0.5
INPHARED 1419	NC_042098_CDS_0002	563	87.71	0.84
INPHARED 1419	NC_042098_CDS_0003	59	69.41	0.3
INPHARED 1419	NC_042098_CDS_0004	828	35.48	0.24
INPHARED 1419	NC_042098_CDS_0005	111	41.22	0.3
INPHARED 1419	NC_042098_CDS_0006	952	61.56	0.51
INPHARED 1419	NC_042098_CDS_0007	792	75.75	0.64
INPHARED 1419	NC_042098_CDS_0008	292	77.78	0.52
INPHARED 1419	NC_042098_CDS_0009	273	63.69	0.4
INPHARED 1419	NC_042098_CDS_0010	292	84.32	0.81
INPHARED 1419	NC_042098_CDS_0011	290	42.53	0.26
INPHARED 1419	NC_042098_CDS_0012	201	85.67	0.84
INPHARED 1419	NC_042098_CDS_0013	170	59.15	0.33
INPHARED 1419	NC_042098_CDS_0014	117	60.7	0.31
INPHARED 1419	NC_042098_CDS_0015	155	66.76	0.23
INPHARED 1419	NC_042098_CDS_0016	410	87.58	0.83
INPHARED 1419	NC_042098_CDS_0017	325	76.33	0.49
INPHARED 1419	NC_042098_CDS_0018	421	80.56	0.47
INPHARED 1419	NC_042098_CDS_0019	1164	69.58	0.65
INPHARED 1419	NC_042098_CDS_0020	1150	73.66	0.47
INPHARED 1419	NC_042098_CDS_0021	313	84.82	0.71
INPHARED 1419	NC_042098_CDS_0022	64	89.78	0.76
INPHARED 1419	NC_042098_CDS_0023	831	85.36	0.47
INPHARED 1419	NC_042098_CDS_0024	467	28.96	0.18
INPHARED 1419	NC_042098_CDS_0025	115	86.83	0.8
INPHARED 1419	NC_042098_CDS_0026	163	49.58	0.47
INPHARED 1419	NC_042098_CDS_0027	110	65.6	0.59
INPHARED 1419	NC_042098_CDS_0028	137	69.3	0.64
INPHARED 1419	NC_042098_CDS_0029	256	84.9	0.78
INPHARED 1419	NC_042098_CDS_0030	138	44.72	0.35
INPHARED 1419	NC_042098_CDS_0031	149	38.52	0.34
INPHARED 1419	NC_042098_CDS_0032	81	59.5	0.39
INPHARED 1419	NC_042098_CDS_0033	160	59.35	0.52
INPHARED 1419	NC_042098_CDS_0034	90	68.84	0.5
INPHARED 1419	NC_042098_CDS_0035	140	79.16	0.71
INPHARED 1419	NC_042098_CDS_0036	185	36.55	0.38
INPHARED 1419	NC_042098_CDS_0037	166	44.39	0.46
INPHARED 1419	NC_042098_CDS_0038	195	32.71	0.24
INPHARED 1419	NC_042098_CDS_0039	151	80.23	0.67
INPHARED 1419	NC_042098_CDS_0040	99	49.53	0.33
INPHARED 1419	NC_042098_CDS_0041	184	84.52	0.72
INPHARED 1419	NC_042098_CDS_0042	106	56.28	0.43
INPHARED 1419	NC_042098_CDS_0043	105	62.83	0.5
INPHARED 1419	NC_042098_CDS_0044	210	33.29	0.21
INPHARED 1419	NC_042098_CDS_0045	370	89.08	0.8
INPHARED 1419	NC_042098_CDS_0046	197	86.76	0.74
INPHARED 1419	NC_042098_CDS_0047	115	69.54	0.63
INPHARED 1419	NC_042098_CDS_0048	413	94.07	0.93
INPHARED 1419	NC_042098_CDS_0049	107	41.46	0.32
INPHARED 1419	NC_042098_CDS_0050	313	57.24	0.63
INPHARED 1419	NC_042098_CDS_0051	137	47.12	0.49
INPHARED 1419	NC_042098_CDS_0052	144	52.15	0.55
INPHARED 1419	NC_042098_CDS_0053	318	72.55	0.52
INPHARED 1419	NC_042098_CDS_0054	103	42.55	0.28
INPHARED 1419	NC_042098_CDS_0055	98	49.29	0.42
INPHARED 1419	NC_042098_CDS_0056	177	39.79	0.31
INPHARED 1419	NC_042098_CDS_0057	173	84.67	0.82
INPHARED 1419	NC_042098_CDS_0058	149	47.76	0.5
INPHARED 1419	NC_042098_CDS_0059	140	58.79	0.58
INPHARED 1419	NC_042098_CDS_0060	256	37.06	0.28
INPHARED 1419	NC_042098_CDS_0061	197	79.1	0.58
INPHARED 1419	NC_042098_CDS_0062	111	52.81	0.28
INPHARED 1419	NC_042098_CDS_0063	68	61.3	0.31
INPHARED 1419	NC_042098_CDS_0064	185	59.93	0.58
INPHARED 1419	NC_042098_CDS_0065	237	89.5	0.88
INPHARED 1419	NC_042098_CDS_0066	241	38.97	0.34
INPHARED 1419	NC_042098_CDS_0067	255	66.73	0.52
INPHARED 1419	NC_042098_CDS_0068	384	93.04	0.88
INPHARED 1419	NC_042098_CDS_0069	122	56.41	0.48
INPHARED 1419	NC_042098_CDS_0070	459	50.11	0.34
INPHARED 1419	NC_042098_CDS_0071	234	72.64	0.48
INPHARED 1419	NC_042098_CDS_0072	187	89.09	0.86
INPHARED 1419	NC_042098_CDS_0073	215	37.71	0.27
INPHARED 1419	NC_042098_CDS_0074	250	89.75	0.87
INPHARED 1419	NC_042098_CDS_0075	177	44.93	0.3
INPHARED 1419	NC_042098_CDS_0076	177	39.97	0.27
INPHARED 1419	NC_042098_CDS_0077	641	91.24	0.81
INPHARED 1419	NC_042098_CDS_0078	234	37.3	0.33
INPHARED 1419	NC_042098_CDS_0079	157	60.07	0.6
INPHARED 1419	NC_042098_CDS_0080	202	64.38	0.48
INPHARED 1419	NC_042098_CDS_0081	99	66.69	0.48
INPHARED 1419	NC_042098_CDS_0082	97	67.06	0.37
INPHARED 1419	NC_042098_CDS_0083	194	81.53	0.56
INPHARED 1419	NC_042098_CDS_0084	97	56.64	0.3
INPHARED 1419	NC_042098_CDS_0085	91	66	0.31
INPHARED 1419	NC_042098_CDS_0086	76	86.39	0.56
INPHARED 1419	NC_042098_CDS_0087	122	47.52	0.43
INPHARED 1419	NC_042098_CDS_0088	34	89.7	0.49
INPHARED 1419	NC_042098_CDS_0089	93	69.36	0.43
INPHARED 1419	NC_042098_CDS_0090	279	84.24	0.56
INPHARED 1419	NC_042098_CDS_0091	379	91.04	0.87
INPHARED 1419	NC_042098_CDS_0092	199	34.41	0.34
INPHARED 1419	NC_042098_CDS_0093	206	80.62	0.7
INPHARED 1419	NC_042098_CDS_0094	174	45.04	0.39
INPHARED 1419	NC_042098_CDS_0095	101	45.15	0.32
INPHARED 1419	NC_042098_CDS_0096	97	76.76	0.63
INPHARED 1419	NC_042098_CDS_0097	74	93.4	0.8
INPHARED 1419	NC_042098_CDS_0098	102	54.46	0.33
INPHARED 1419	NC_042098_CDS_0099	86	44.08	0.3
INPHARED 1419	NC_042098_CDS_0100	134	79.02	0.74
INPHARED 1419	NC_042098_CDS_0101	302	29.65	0.16
INPHARED 1419	NC_042098_CDS_0102	133	73.44	0.7
INPHARED 1419	NC_042098_CDS_0103	235	43.17	0.39
INPHARED 1419	NC_042098_CDS_0104	216	93.23	0.88
INPHARED 1419	NC_042098_CDS_0105	127	63.91	0.6
INPHARED 1419	NC_042098_CDS_0106	117	43.94	0.25
INPHARED 1419	NC_042098_CDS_0107	139	80.44	0.72
INPHARED 1419	NC_042098_CDS_0108	242	76.15	0.78
INPHARED 1419	NC_042098_CDS_0109	48	63.32	0.24
INPHARED 1419	NC_042098_CDS_0110	100	80.44	0.75
INPHARED 1419	NC_042098_CDS_0111	204	45.77	0.22
INPHARED 1419	NC_042098_CDS_0112	322	79.57	0.73
INPHARED 1419	NC_042098_CDS_0113	261	76.18	0.82
INPHARED 1419	NC_042098_CDS_0114	202	58.44	0.6
INPHARED 1419	NC_042098_CDS_0115	193	93.15	0.89
INPHARED 1419	NC_042098_CDS_0116	239	86.57	0.87
INPHARED 1419	NC_042098_CDS_0117	121	73.28	0.67
INPHARED 1419	NC_042098_CDS_0118	570	71.36	0.65
INPHARED 1419	NC_042098_CDS_0119	180	93.26	0.89
INPHARED 1419	NC_042098_CDS_0120	180	47.94	0.41
INPHARED 1419	NC_042098_CDS_0121	117	81.95	0.72
INPHARED 1419	NC_042098_CDS_0122	206	54.65	0.48
INPHARED 1419	NC_042098_CDS_0123	210	34.05	0.28
INPHARED 1419	NC_042098_CDS_0124	538	60.21	0.4
INPHARED 1419	NC_042098_CDS_0125	211	57.76	0.59
INPHARED 1419	NC_042098_CDS_0126	64	90.44	0.72
INPHARED 1419	NC_042098_CDS_0127	105	71.34	0.59
INPHARED 1419	NC_042098_CDS_0128	363	35.58	0.28
INPHARED 1419	NC_042098_CDS_0129	106	54.35	0.38
INPHARED 1419	NC_042098_CDS_0130	107	66.16	0.61
INPHARED 1419	NC_042098_CDS_0131	97	77.63	0.63
INPHARED 1419	NC_042098_CDS_0132	280	82.42	0.83
INPHARED 1419	NC_042098_CDS_0133	708	80.56	0.72
INPHARED 1419	NC_042098_CDS_0134	138	43.44	0.32
INPHARED 1419	NC_042098_CDS_0135	192	78.12	0.69
INPHARED 1419	NC_042098_CDS_0136	167	52.53	0.48
INPHARED 1419	NC_042098_CDS_0137	439	63.53	0.48
INPHARED 1419	NC_042098_CDS_0138	146	81.96	0.76
INPHARED 1419	NC_042098_CDS_0139	162	60.44	0.5
INPHARED 1419	NC_042098_CDS_0140	55	70.66	0.41
INPHARED 1419	NC_042098_CDS_0141	210	36.39	0.22
INPHARED 1419	NC_042098_CDS_0142	127	47.94	0.33
INPHARED 1419	NC_042098_CDS_0143	63	72.15	0.55
INPHARED 1419	NC_042098_CDS_0144	100	50.3	0.2
INPHARED 1419	NC_042098_CDS_0145	157	61.95	0.55
INPHARED 1419	NC_042098_CDS_0146	213	82.92	0.52
INPHARED 1419	NC_042098_CDS_0147	438	92.68	0.85
INPHARED 1419	NC_042098_CDS_0148	115	84.5	0.38
INPHARED 1419	NC_042098_CDS_0149	507	88.49	0.85
INPHARED 1419	NC_042098_CDS_0150	119	80.39	0.74
INPHARED 1419	NC_042098_CDS_0151	266	86.46	0.83
INPHARED 1419	NC_042098_CDS_0152	462	91	0.9
INPHARED 1419	NC_042098_CDS_0153	140	81.02	0.78
INPHARED 1419	NC_042098_CDS_0154	149	96.58	0.91
INPHARED 1419	NC_042098_CDS_0155	294	88.12	0.56
INPHARED 1419	NC_042098_CDS_0156	225	86.72	0.46
INPHARED 1419	NC_042098_CDS_0157	187	83.69	0.81
INPHARED 1419	NC_042098_CDS_0158	243	87	0.86
INPHARED 1419	NC_042098_CDS_0159	153	66.73	0.35
INPHARED 1419	NC_042098_CDS_0160	177	42.41	0.27
INPHARED 1419	NC_042098_CDS_0161	155	83.39	0.71
INPHARED 1419	NC_042098_CDS_0162	357	58.71	0.53
INPHARED 1419	NC_042098_CDS_0163	239	91.88	0.9
INPHARED 1419	NC_042098_CDS_0164	663	65.96	0.66
INPHARED 1419	NC_042098_CDS_0165	2239	0	0
INPHARED 1419	NC_042098_CDS_0166	539	88.98	0.6
INPHARED 1419	NC_042098_CDS_0167	1528	84.08	0.69
INPHARED 1419	NC_042098_CDS_0168	239	87.37	0.77
INPHARED 1419	NC_042098_CDS_0169	67	60.55	0.32
INPHARED 1419	NC_042098_CDS_0170	513	78.44	0.57
INPHARED 1419	NC_042098_CDS_0171	242	87.81	0.79
INPHARED 1419	NC_042098_CDS_0172	234	89.5	0.88
INPHARED 1419	NC_042098_CDS_0173	263	72.96	0.74
INPHARED 1419	NC_042098_CDS_0174	168	48.92	0.33
INPHARED 1419	NC_042098_CDS_0175	58	73.05	0.44
INPHARED 1419	NC_042098_CDS_0176	149	89.75	0.71
INPHARED 1419	NC_042098_CDS_0177	463	34.38	0.26
INPHARED 1419	NC_042098_CDS_0178	132	94.15	0.86
INPHARED 1419	NC_042098_CDS_0179	129	38.1	0.31
INPHARED 1419	NC_042098_CDS_0180	147	73.43	0.57
INPHARED 1419	NC_042098_CDS_0181	292	84.69	0.75
INPHARED 1419	NC_042098_CDS_0182	696	87.12	0.81
INPHARED 1419	NC_042098_CDS_0183	321	92.98	0.93
INPHARED 1419	NC_042098_CDS_0184	851	89.58	0.87
INPHARED 1419	NC_042098_CDS_0185	573	82.7	0.47
INPHARED 1419	NC_042098_CDS_0186	732	85.65	0.77
INPHARED 1419	NC_042098_CDS_0187	102	52.29	0.33
INPHARED 1419	NC_042098_CDS_0188	147	71.32	0.52
INPHARED 1419	NC_042098_CDS_0189	322	80.29	0.72
INPHARED 1419	NC_042098_CDS_0190	450	84.08	0.59
INPHARED 1419	NC_042098_CDS_0191	286	48.02	0.46
INPHARED 1419	NC_042098_CDS_0192	158	35.77	0.32
INPHARED 1419	NC_042098_CDS_0193	420	35.29	0.26
INPHARED 1419	NC_042098_CDS_0194	142	34.67	0.26
INPHARED 1419	NC_042098_CDS_0195	113	62.09	0.55
INPHARED 1419	NC_042098_CDS_0196	182	32.93	0.29
INPHARED 1419	NC_042098_CDS_0197	134	57.02	0.59
INPHARED 1419	NC_042098_CDS_0198	91	57.99	0.44
INPHARED 1419	NC_042098_CDS_0199	107	84.17	0.74
INPHARED 1419	NC_042098_CDS_0200	80	90.4	0.79
INPHARED 1419	NC_042098_CDS_0201	380	49.71	0.33
INPHARED 1419	NC_042098_CDS_0202	56	85.42	0.47
INPHARED 1419	NC_042098_CDS_0203	99	84.22	0.79
INPHARED 1419	NC_042098_CDS_0204	218	92.74	0.73
INPHARED 1419	NC_042098_CDS_0205	57	64.29	0.15
INPHARED 1419	NC_042098_CDS_0206	141	54.98	0.42
INPHARED 1419	NC_042098_CDS_0207	154	38.72	0.27
INPHARED 1419	NC_042098_CDS_0208	42	67.34	0.32
INPHARED 1419	NC_042098_CDS_0209	182	35.34	0.25
INPHARED 1419	NC_042098_CDS_0210	191	41.27	0.41
INPHARED 1419	NC_042098_CDS_0211	284	76.63	0.69
INPHARED 1419	NC_042098_CDS_0212	325	93.32	0.91
INPHARED 1419	NC_042098_CDS_0213	430	53.46	0.3
INPHARED 1419	NC_042098_CDS_0214	119	59.04	0.49
INPHARED 1419	NC_042098_CDS_0215	121	67.56	0.57
INPHARED 1419	NC_042098_CDS_0216	195	37.45	0.28
INPHARED 1419	NC_042098_CDS_0217	128	43.28	0.41
INPHARED 1419	NC_042098_CDS_0218	143	53.33	0.48
INPHARED 1419	NC_042098_CDS_0219	194	43.49	0.32
INPHARED 1419	NC_042098_CDS_0220	101	50.32	0.43
INPHARED 1419	NC_042098_CDS_0221	140	82.5	0.62
INPHARED 1419	NC_042098_CDS_0222	704	91.85	0.87
INPHARED 1419	NC_042098_CDS_0223	371	87.56	0.89
INPHARED 1419	NC_042098_CDS_0224	712	74.03	0.75
INPHARED 1419	NC_042098_CDS_0225	496	85.71	0.7
INPHARED 1419	NC_042098_CDS_0226	216	39.17	0.26
INPHARED 1419	NC_042098_CDS_0227	226	43.94	0.46
INPHARED 1419	NC_042098_CDS_0228	209	40.01	0.34
INPHARED 1419	NC_042098_CDS_0229	234	74.18	0.73
INPHARED 1419	NC_042098_CDS_0230	234	31.54	0.23
INPHARED 1419	NC_042098_CDS_0231	216	74.96	0.67
INPHARED 1419	NC_042098_CDS_0232	68	93.59	0.7
INPHARED 1419	NC_042098_CDS_0233	76	51.12	0.28
INPHARED 1419	NC_042098_CDS_0234	95	56.07	0.32
INPHARED 1419	NC_042098_CDS_0235	177	41.87	0.33
INPHARED 1419	NC_042098_CDS_0236	97	87.3	0.67
INPHARED 1419	NC_042098_CDS_0237	70	61.41	0.32
INPHARED 1419	NC_042098_CDS_0238	154	70.25	0.73
INPHARED 1419	NC_042098_CDS_0239	135	82.54	0.78
INPHARED 1419	NC_042098_CDS_0240	201	56	0.51
INPHARED 1419	NC_042098_CDS_0241	382	88.28	0.79
INPHARED 1419	NC_042098_CDS_0242	267	93.41	0.91
INPHARED 1419	NC_042098_CDS_0243	257	76.19	0.67
INPHARED 1419	NC_042098_CDS_0244	131	45.48	0.32
INPHARED 1419	NC_042098_CDS_0245	515	77.95	0.53
INPHARED 1419	NC_042098_CDS_0246	506	82	0.82
INPHARED 1419	NC_042098_CDS_0247	515	69.45	0.61
INPHARED 1419	NC_042098_CDS_0248	112	82.98	0.76
INPHARED 1419	NC_042098_CDS_0249	704	87.5	0.82
INPHARED 1419	NC_042098_CDS_0250	656	86.6	0.74
INPHARED 1419	NC_042098_CDS_0251	516	91.17	0.84
INPHARED 1419	NC_042098_CDS_0252	109	42.93	0.22
INPHARED 1419	NC_042098_CDS_0253	108	55.07	0.4
INPHARED 1419	NC_042098_CDS_0254	121	61.13	0.49
INPHARED 1419	NC_042098_CDS_0255	170	54.13	0.13
INPHARED 1419	NC_042098_CDS_0256	80	56	0.23
INPHARED 1419	NC_042098_CDS_0257	265	32.41	0.23
INPHARED 1419	NC_042098_CDS_0258	301	36.76	0.26
INPHARED 1419	NC_042098_CDS_0259	261	48.96	0.37
INPHARED 1419	NC_042098_CDS_0260	102	39.14	0.27
INPHARED 1419	NC_042098_CDS_0261	77	63.64	0.45
INPHARED 1419	NC_042098_CDS_0262	152	47.91	0.34
INPHARED 1419	NC_042098_CDS_0263	147	85.76	0.77
INPHARED 1419	NC_042098_CDS_0264	233	39.51	0.34
INPHARED 1419	NC_042098_CDS_0265	187	51.54	0.46
INPHARED 1419	NC_042098_CDS_0266	134	85.22	0.8
INPHARED 1419	NC_042098_CDS_0267	126	35.61	0.27
INPHARED 1419	NC_042098_CDS_0268	540	79.39	0.81
INPHARED 1419	NC_042098_CDS_0269	156	79.01	0.67
INPHARED 1419	NC_042098_CDS_0270	304	59.86	0.39
INPHARED 1419	NC_042098_CDS_0271	437	88.71	0.73
INPHARED 1419	NC_042098_CDS_0272	239	64.25	0.51
INPHARED 1419	NC_042098_CDS_0273	66	58.19	0.38
INPHARED 1419	NC_042098_CDS_0274	151	75.06	0.63
INPHARED 1419	NC_042098_CDS_0275	120	46.01	0.35
INPHARED 1419	NC_042098_CDS_0276	122	74.81	0.69
INPHARED 1419	NC_042098_CDS_0277	131	64.89	0.62
INPHARED 1419	NC_042098_CDS_0278	115	45.71	0.39
INPHARED 1419	NC_042098_CDS_0279	237	34.27	0.27
INPHARED 1419	NC_042098_CDS_0280	100	73.51	0.59
INPHARED 1419	NC_042098_CDS_0281	259	49.58	0.33
INPHARED 1419	NC_042098_CDS_0282	527	55.14	0.36
INPHARED 1419	NC_042098_CDS_0283	168	88.31	0.84
INPHARED 1419	NC_042098_CDS_0284	170	89.88	0.86
INPHARED 1419	NC_042098_CDS_0285	326	56.02	0.63
INPHARED 1419	NC_042098_CDS_0286	574	91.36	0.84
INPHARED 1419	NC_042098_CDS_0287	421	73.56	0.75
INPHARED 1419	NC_042098_CDS_0288	169	80.14	0.74
INPHARED 1419	NC_042098_CDS_0289	489	47.84	0.35
INPHARED 1419	NC_042098_CDS_0290	419	75.53	0.7
INPHARED 1419	NC_042098_CDS_0291	986	86.22	0.61
INPHARED 1419	NC_042098_CDS_0292	342	82.58	0.75
INPHARED 1419	NC_042098_CDS_0293	389	63.17	0.62
INPHARED 1419	NC_042098_CDS_0294	298	76.8	0.72
INPHARED 1419	NC_042098_CDS_0295	180	58.9	0.58
INPHARED 1419	NC_042098_CDS_0296	530	76.51	0.74
INPHARED 1419	NC_042098_CDS_0297	462	62.82	0.53
INPHARED 1419	NC_042098_CDS_0298	457	36.53	0.27
INPHARED 1419	NC_042098_CDS_0299	452	78.08	0.72
INPHARED 1419	NC_042098_CDS_0300	781	43.13	0.42
INPHARED 1419	NC_042098_CDS_0301	116	84.02	0.77
INPHARED 1419	NC_042098_CDS_0302	234	91.2	0.72
INPHARED 1419	NC_042098_CDS_0303	1033	65.05	0.22
INPHARED 1419	NC_042098_CDS_0304	178	85.45	0.73
INPHARED 1419	NC_042098_CDS_0305	519	77.42	0.64
INPHARED 1419	NC_042098_CDS_0306	424	79.23	0.7
INPHARED 1419	NC_042098_CDS_0307	210	71.06	0.61
INPHARED 1419	NC_042098_CDS_0308	454	82.31	0.8
INPHARED 1419	NC_042098_CDS_0309	493	33.43	0.21
INPHARED 1419	NC_042098_CDS_0310	132	75.76	0.64
INPHARED 1419	NC_042098_CDS_0311	74	66.77	0.41
INPHARED 1419	NC_042098_CDS_0312	261	80.42	0.81
INPHARED 1419	NC_042098_CDS_0313	104	43.74	0.31
INPHARED 1419	NC_042098_CDS_0314	137	73.05	0.67
INPHARED 1419	NC_042098_CDS_0315	166	77.91	0.78
INPHARED 1419	NC_042098_CDS_0316	511	88	0.66
INPHARED 1419	NC_042098_CDS_0317	210	74.09	0.75
INPHARED 1419	NC_042098_CDS_0318	756	77.94	0.73
INPHARED 1419	NC_042098_CDS_0319	211	91.39	0.9
INPHARED 1419	NC_042103_CDS_0001	694	79.7	0.69
INPHARED 1419	NC_042103_CDS_0002	82	90.22	0.75
INPHARED 1419	NC_042103_CDS_0003	330	78.82	0.53
INPHARED 1419	NC_042103_CDS_0004	316	87.57	0.81
INPHARED 1419	NC_042103_CDS_0005	107	93.16	0.81
INPHARED 1419	NC_042103_CDS_0006	211	87.94	0.81
INPHARED 1419	NC_042103_CDS_0007	67	59.39	0.29
INPHARED 1419	NC_042103_CDS_0008	83	63.98	0.33
INPHARED 1419	NC_042103_CDS_0009	217	82.44	0.58
INPHARED 1419	NC_042103_CDS_0010	517	90.55	0.9
INPHARED 1419	NC_042103_CDS_0011	233	78.56	0.47
INPHARED 1419	NC_042103_CDS_0012	145	93.3	0.85
INPHARED 1419	NC_042103_CDS_0013	304	54.53	0.31
INPHARED 1419	NC_042103_CDS_0014	137	52.81	0.17
INPHARED 1419	NC_042103_CDS_0015	550	44.13	0.27
INPHARED 1419	NC_042103_CDS_0016	1067	50.65	0.55
INPHARED 1419	NC_042103_CDS_0017	291	58.69	0.42
INPHARED 1419	NC_042103_CDS_0018	121	77.65	0.41
INPHARED 1419	NC_042103_CDS_0019	70	84.34	0.61
INPHARED 1419	NC_042103_CDS_0020	76	44.26	0.23
INPHARED 1419	NC_042103_CDS_0021	256	94.11	0.91
INPHARED 1419	NC_042103_CDS_0022	146	87.14	0.7
INPHARED 1419	NC_042103_CDS_0023	478	41.09	0.31
INPHARED 1419	NC_042103_CDS_0024	297	93.44	0.91
INPHARED 1419	NC_042103_CDS_0025	62	93.9	0.66
INPHARED 1419	NC_042103_CDS_0026	99	62.38	0.24
INPHARED 1419	NC_042103_CDS_0027	98	69	0.55
INPHARED 1419	NC_042103_CDS_0028	160	89.44	0.76
INPHARED 1419	NC_042103_CDS_0029	206	76.43	0.68
INPHARED 1419	NC_042103_CDS_0030	534	91.43	0.84
INPHARED 1419	NC_042103_CDS_0031	156	74.52	0.73
INPHARED 1419	NC_042103_CDS_0032	59	71.34	0.43
INPHARED 1419	NC_042103_CDS_0033	58	48.17	0.23
INPHARED 1419	NC_042103_CDS_0034	56	85.48	0.53
INPHARED 1419	NC_042103_CDS_0035	61	85.72	0.49
INPHARED 1419	NC_042103_CDS_0036	105	75.44	0.57
INPHARED 1419	NC_042103_CDS_0037	59	60.94	0.42
INPHARED 1419	NC_042103_CDS_0038	92	59.13	0.51
INPHARED 1419	NC_042103_CDS_0039	172	96.88	0.92
INPHARED 1419	NC_042103_CDS_0040	565	87.46	0.56
INPHARED 1419	NC_042103_CDS_0041	79	82.91	0.66
INPHARED 1419	NC_042103_CDS_0042	34	74.45	0.36
INPHARED 1419	NC_042103_CDS_0043	132	89.89	0.84
INPHARED 1419	NC_042103_CDS_0044	270	91.22	0.9
INPHARED 1419	NC_042103_CDS_0045	74	90.99	0.75
INPHARED 1419	NC_042103_CDS_0046	599	64.13	0.48
INPHARED 1419	NC_042103_CDS_0047	609	59.05	0.56
INPHARED 1419	NC_042103_CDS_0048	200	66.81	0.53
INPHARED 1419	NC_042103_CDS_0049	264	93.86	0.92
INPHARED 1419	NC_042103_CDS_0050	460	32.36	0.26
INPHARED 1419	NC_042103_CDS_0051	167	71.18	0.48
INPHARED 1419	NC_042103_CDS_0052	34	91.27	0.51
INPHARED 1419	NC_042103_CDS_0053	77	85.4	0.62
INPHARED 1419	NC_042103_CDS_0054	66	70.96	0.49
INPHARED 1419	NC_042103_CDS_0055	91	42.61	0.2
INPHARED 1419	NC_042103_CDS_0056	73	41.9	0.22
INPHARED 1419	NC_042103_CDS_0057	81	74.08	0.5
INPHARED 1419	NC_042103_CDS_0058	124	42.84	0.29
INPHARED 1419	NC_042103_CDS_0059	49	71.56	0.34
INPHARED 1419	NC_042103_CDS_0060	73	72.91	0.45
INPHARED 1419	NC_042103_CDS_0061	103	70.27	0.55
INPHARED 1419	NC_042103_CDS_0062	66	49.24	0.31
INPHARED 1419	NC_042103_CDS_0063	38	82.96	0.4
INPHARED 1419	NC_042103_CDS_0064	194	70.26	0.51
INPHARED 1419	NC_042103_CDS_0065	113	57.27	0.36
INPHARED 1419	NC_042103_CDS_0066	151	87.65	0.61
INPHARED 1419	NC_042103_CDS_0067	155	95.03	0.88
INPHARED 1419	NC_042103_CDS_0068	164	83.53	0.82
INPHARED 1419	NC_042103_CDS_0069	484	87.15	0.68
INPHARED 1419	NC_042104_CDS_0001	41	68.2	0.33
INPHARED 1419	NC_042104_CDS_0002	88	44.15	0.3
INPHARED 1419	NC_042104_CDS_0003	89	62.08	0.31
INPHARED 1419	NC_042104_CDS_0004	90	62.86	0.38
INPHARED 1419	NC_042104_CDS_0005	165	69.28	0.63
INPHARED 1419	NC_042104_CDS_0006	141	83.77	0.79
INPHARED 1419	NC_042104_CDS_0007	65	55.93	0.3
INPHARED 1419	NC_042104_CDS_0008	84	41.1	0.23
INPHARED 1419	NC_042104_CDS_0009	302	61	0.27
INPHARED 1419	NC_042104_CDS_0010	101	90.36	0.45
INPHARED 1419	NC_042104_CDS_0011	88	39.85	0.25
INPHARED 1419	NC_042104_CDS_0012	161	66.8	0.41
INPHARED 1419	NC_042104_CDS_0013	235	92.71	0.91
INPHARED 1419	NC_042104_CDS_0014	274	90.89	0.81
INPHARED 1419	NC_042104_CDS_0015	429	88.62	0.69
INPHARED 1419	NC_042104_CDS_0016	73	51.17	0.28
INPHARED 1419	NC_042104_CDS_0017	98	72.46	0.54
INPHARED 1419	NC_042104_CDS_0018	773	92.54	0.86
INPHARED 1419	NC_042104_CDS_0019	295	79.38	0.75
INPHARED 1419	NC_042104_CDS_0020	331	93.02	0.88
INPHARED 1419	NC_042104_CDS_0021	97	72.09	0.37
INPHARED 1419	NC_042104_CDS_0022	326	88.55	0.72
INPHARED 1419	NC_042104_CDS_0023	140	81.43	0.65
INPHARED 1419	NC_042104_CDS_0024	62	69.67	0.41
INPHARED 1419	NC_042104_CDS_0025	301	89.81	0.72
INPHARED 1419	NC_042104_CDS_0026	808	89.86	0.86
INPHARED 1419	NC_042104_CDS_0027	96	51.98	0.31
INPHARED 1419	NC_042104_CDS_0028	166	86.97	0.83
INPHARED 1419	NC_042104_CDS_0029	159	64.7	0.31
INPHARED 1419	NC_042104_CDS_0030	507	85.45	0.78
INPHARED 1419	NC_042104_CDS_0031	256	69.04	0.49
INPHARED 1419	NC_042104_CDS_0032	336	76.16	0.75
INPHARED 1419	NC_042104_CDS_0033	202	84.49	0.78
INPHARED 1419	NC_042104_CDS_0034	861	88.74	0.79
INPHARED 1419	NC_042104_CDS_0035	251	39.13	0.18
INPHARED 1419	NC_042104_CDS_0036	755	69.84	0.39
INPHARED 1419	NC_042104_CDS_0037	1278	57.41	0.62
INPHARED 1419	NC_042104_CDS_0038	868	72.64	0.55
INPHARED 1419	NC_042104_CDS_0039	56	72.99	0.43
INPHARED 1419	NC_042104_CDS_0040	60	65.71	0.37
INPHARED 1419	NC_042104_CDS_0041	101	77.63	0.5
INPHARED 1419	NC_042104_CDS_0042	596	87.03	0.61
INPHARED 1419	NC_042104_CDS_0043	85	72.05	0.49
INPHARED 1419	NC_042104_CDS_0044	146	91.03	0.57
INPHARED 1419	NC_042104_CDS_0045	166	94.4	0.89
INPHARED 1419	NC_042104_CDS_0046	102	67.61	0.24
INPHARED 1419	NC_042104_CDS_0047	45	67.05	0.32
INPHARED 1419	NC_042104_CDS_0048	135	88.53	0.77
INPHARED 1419	NC_042106_CDS_0001	82	83.97	0.5
INPHARED 1419	NC_042106_CDS_0002	136	82.59	0.77
INPHARED 1419	NC_042106_CDS_0003	50	65.34	0.17
INPHARED 1419	NC_042106_CDS_0004	291	85.65	0.53
INPHARED 1419	NC_042106_CDS_0005	126	89.32	0.78
INPHARED 1419	NC_042106_CDS_0006	165	68.5	0.36
INPHARED 1419	NC_042106_CDS_0007	578	89.12	0.71
INPHARED 1419	NC_042106_CDS_0008	121	69.41	0.56
INPHARED 1419	NC_042106_CDS_0009	141	72.08	0.47
INPHARED 1419	NC_042106_CDS_0010	165	66.72	0.44
INPHARED 1419	NC_042106_CDS_0011	165	69.8	0.5
INPHARED 1419	NC_042106_CDS_0012	450	78.12	0.69
INPHARED 1419	NC_042106_CDS_0013	175	78.91	0.53
INPHARED 1419	NC_042106_CDS_0014	665	77.93	0.55
INPHARED 1419	NC_042106_CDS_0015	111	80.64	0.73
INPHARED 1419	NC_042106_CDS_0016	107	82.21	0.7
INPHARED 1419	NC_042106_CDS_0017	295	92.03	0.85
INPHARED 1419	NC_042106_CDS_0018	182	87.9	0.74
INPHARED 1419	NC_042106_CDS_0019	263	87.84	0.75
INPHARED 1419	NC_042106_CDS_0020	245	89.44	0.81
INPHARED 1419	NC_042106_CDS_0021	453	86.56	0.46
INPHARED 1419	NC_042106_CDS_0022	93	86.08	0.68
INPHARED 1419	NC_042106_CDS_0023	107	90.18	0.82
INPHARED 1419	NC_042106_CDS_0024	1830	56.89	0.34
INPHARED 1419	NC_042106_CDS_0025	275	94.14	0.86
INPHARED 1419	NC_042106_CDS_0026	391	85.48	0.8
INPHARED 1419	NC_042106_CDS_0027	80	87.35	0.62
INPHARED 1419	NC_042106_CDS_0028	329	94.38	0.78
INPHARED 1419	NC_042106_CDS_0029	133	80.78	0.61
INPHARED 1419	NC_042106_CDS_0030	132	76.22	0.55
INPHARED 1419	NC_042106_CDS_0031	81	95.48	0.81
INPHARED 1419	NC_042106_CDS_0032	98	71.82	0.45
INPHARED 1419	NC_042106_CDS_0033	104	60.57	0.42
INPHARED 1419	NC_042106_CDS_0034	100	44.12	0.34
INPHARED 1419	NC_042106_CDS_0035	79	85.26	0.45
INPHARED 1419	NC_042106_CDS_0036	82	82.47	0.51
INPHARED 1419	NC_042106_CDS_0037	84	56.39	0.23
INPHARED 1419	NC_042106_CDS_0038	49	91.52	0.54
INPHARED 1419	NC_042106_CDS_0039	90	82.96	0.71
INPHARED 1419	NC_042106_CDS_0040	78	62.67	0.27
INPHARED 1419	NC_042106_CDS_0041	75	73.41	0.37
INPHARED 1419	NC_042106_CDS_0042	57	78.37	0.42
INPHARED 1419	NC_042106_CDS_0043	75	69.52	0.48
INPHARED 1419	NC_042106_CDS_0044	218	89.95	0.85
INPHARED 1419	NC_042106_CDS_0045	69	71.33	0.31
INPHARED 1419	NC_042106_CDS_0046	103	61.32	0.26
INPHARED 1419	NC_042106_CDS_0047	39	78.5	0.42
INPHARED 1419	NC_042106_CDS_0048	74	56.07	0.25
INPHARED 1419	NC_042106_CDS_0049	185	73.95	0.59
INPHARED 1419	NC_042106_CDS_0050	268	86.44	0.67
INPHARED 1419	NC_042106_CDS_0051	133	49.17	0.18
INPHARED 1419	NC_042106_CDS_0052	184	89.23	0.78
INPHARED 1419	NC_042106_CDS_0053	96	69.08	0.5
INPHARED 1419	NC_042106_CDS_0054	56	69.67	0.48
INPHARED 1419	NC_042106_CDS_0055	98	75.31	0.52
INPHARED 1419	NC_042106_CDS_0056	52	82.36	0.43
INPHARED 1419	NC_042106_CDS_0057	227	57.84	0.41
INPHARED 1419	NC_042106_CDS_0058	46	92.44	0.71
INPHARED 1419	NC_042106_CDS_0059	60	67.22	0.28
INPHARED 1419	NC_042106_CDS_0060	152	90.22	0.87
INPHARED 1419	NC_042106_CDS_0061	307	81.28	0.68
INPHARED 1419	NC_042106_CDS_0062	254	69.58	0.41
INPHARED 1419	NC_042106_CDS_0063	184	94.04	0.91
INPHARED 1419	NC_042106_CDS_0064	1351	86.4	0.53
INPHARED 1419	NC_042106_CDS_0065	56	74.91	0.45
INPHARED 1419	NC_042106_CDS_0066	80	64.15	0.43
INPHARED 1419	NC_042106_CDS_0067	79	65.82	0.35
INPHARED 1419	NC_042106_CDS_0068	133	87.55	0.59
INPHARED 1419	NC_042106_CDS_0069	74	76.93	0.59
INPHARED 1419	NC_042106_CDS_0070	99	45.5	0.37
INPHARED 1419	NC_042106_CDS_0071	252	78.15	0.61
INPHARED 1419	NC_042106_CDS_0072	82	70.22	0.32
INPHARED 1419	NC_042106_CDS_0073	67	79.8	0.42
INPHARED 1419	NC_042106_CDS_0074	79	93.56	0.75
INPHARED 1419	NC_042106_CDS_0075	143	82.21	0.6
INPHARED 1419	NC_042106_CDS_0076	164	89.95	0.64
INPHARED 1419	NC_042106_CDS_0077	62	80.81	0.57
INPHARED 1419	NC_042106_CDS_0078	144	82	0.69
INPHARED 1419	NC_042106_CDS_0079	112	54.22	0.28
INPHARED 1419	NC_042106_CDS_0080	76	76.7	0.59
INPHARED 1419	NC_042106_CDS_0081	317	41.78	0.23
INPHARED 1419	NC_042106_CDS_0082	398	89.05	0.59
INPHARED 1419	NC_042106_CDS_0083	168	96.07	0.89
INPHARED 1419	NC_042106_CDS_0084	104	92.58	0.85
INPHARED 1419	NC_042106_CDS_0085	195	93.17	0.83
INPHARED 1419	NC_042106_CDS_0086	942	80.99	0.67
INPHARED 1419	NC_042106_CDS_0087	87	92.03	0.81
INPHARED 1419	NC_042107_CDS_0001	94	72.17	0.51
INPHARED 1419	NC_042107_CDS_0002	162	89.92	0.68
INPHARED 1419	NC_042107_CDS_0003	57	55.02	0.4
INPHARED 1419	NC_042107_CDS_0004	46	78.91	0.41
INPHARED 1419	NC_042107_CDS_0005	64	87.71	0.68
INPHARED 1419	NC_042107_CDS_0006	45	85.35	0.46
INPHARED 1419	NC_042107_CDS_0007	77	79.64	0.66
INPHARED 1419	NC_042107_CDS_0008	46	88.53	0.52
INPHARED 1419	NC_042107_CDS_0009	60	77.26	0.57
INPHARED 1419	NC_042107_CDS_0010	67	56.61	0.15
INPHARED 1419	NC_042107_CDS_0011	110	34.02	0.23
INPHARED 1419	NC_042107_CDS_0012	80	51.9	0.39
INPHARED 1419	NC_042107_CDS_0013	71	41.18	0.11
INPHARED 1419	NC_042107_CDS_0014	135	86.11	0.83
INPHARED 1419	NC_042107_CDS_0015	64	78.09	0.5
INPHARED 1419	NC_042107_CDS_0016	277	87.52	0.65
INPHARED 1419	NC_042107_CDS_0017	52	79.47	0.41
INPHARED 1419	NC_042107_CDS_0018	89	41.4	0.31
INPHARED 1419	NC_042107_CDS_0019	43	60.87	0.24
INPHARED 1419	NC_042107_CDS_0020	71	69.85	0.52
INPHARED 1419	NC_042107_CDS_0021	271	53.13	0.54
INPHARED 1419	NC_042107_CDS_0022	293	66.22	0.73
INPHARED 1419	NC_042107_CDS_0023	266	95.01	0.93
INPHARED 1419	NC_042107_CDS_0024	187	66.27	0.6
INPHARED 1419	NC_042107_CDS_0025	385	90.93	0.9
INPHARED 1419	NC_042107_CDS_0026	490	74.53	0.57
INPHARED 1419	NC_042107_CDS_0027	73	63.63	0.41
INPHARED 1419	NC_042107_CDS_0028	292	95.25	0.91
INPHARED 1419	NC_042107_CDS_0029	132	90.22	0.84
INPHARED 1419	NC_042107_CDS_0030	99	69.1	0.54
INPHARED 1419	NC_042107_CDS_0031	585	82.31	0.57
INPHARED 1419	NC_042107_CDS_0032	172	93.8	0.88
INPHARED 1419	NC_042107_CDS_0033	104	81.81	0.64
INPHARED 1419	NC_042107_CDS_0034	44	59.83	0.21
INPHARED 1419	NC_042107_CDS_0035	77	56.48	0.41
INPHARED 1419	NC_042107_CDS_0036	68	94.85	0.54
INPHARED 1419	NC_042107_CDS_0037	94	71.16	0.56
INPHARED 1419	NC_042107_CDS_0038	73	60.42	0.32
INPHARED 1419	NC_042107_CDS_0039	143	52.48	0.39
INPHARED 1419	NC_042107_CDS_0040	60	72.89	0.53
INPHARED 1419	NC_042107_CDS_0041	547	91.33	0.82
INPHARED 1419	NC_042107_CDS_0042	199	74.18	0.63
INPHARED 1419	NC_042107_CDS_0043	123	92.08	0.79
INPHARED 1419	NC_042107_CDS_0044	87	83.97	0.63
INPHARED 1419	NC_042107_CDS_0045	95	63.56	0.27
INPHARED 1419	NC_042107_CDS_0046	295	93.91	0.89
INPHARED 1419	NC_042107_CDS_0047	333	74.99	0.65
INPHARED 1419	NC_042107_CDS_0048	87	83.85	0.69
INPHARED 1419	NC_042107_CDS_0049	252	94.71	0.92
INPHARED 1419	NC_042107_CDS_0050	32	81.93	0.4
INPHARED 1419	NC_042107_CDS_0051	69	84.61	0.45
INPHARED 1419	NC_042107_CDS_0052	119	70.49	0.34
INPHARED 1419	NC_042107_CDS_0053	296	55.7	0.36
INPHARED 1419	NC_042107_CDS_0054	1058	47.56	0.36
INPHARED 1419	NC_042107_CDS_0055	572	44.9	0.24
INPHARED 1419	NC_042107_CDS_0056	135	53.62	0.16
INPHARED 1419	NC_042107_CDS_0057	215	60.36	0.36
INPHARED 1419	NC_042107_CDS_0058	109	62.71	0.22
INPHARED 1419	NC_042107_CDS_0059	145	89.29	0.81
INPHARED 1419	NC_042107_CDS_0060	238	75.56	0.46
INPHARED 1419	NC_042107_CDS_0061	515	89.42	0.89
INPHARED 1419	NC_042107_CDS_0062	212	86.47	0.58
INPHARED 1419	NC_042107_CDS_0063	84	64.98	0.37
INPHARED 1419	NC_042107_CDS_0064	65	62.48	0.35
INPHARED 1419	NC_042107_CDS_0065	210	88.71	0.81
INPHARED 1419	NC_042107_CDS_0066	107	90.84	0.77
INPHARED 1419	NC_042107_CDS_0067	318	87.27	0.81
INPHARED 1419	NC_042107_CDS_0068	334	77.15	0.52
INPHARED 1419	NC_042107_CDS_0069	84	85.05	0.69
INPHARED 1419	NC_042107_CDS_0070	706	78.83	0.69
INPHARED 1419	NC_042107_CDS_0071	482	87.28	0.65
INPHARED 1419	NC_042107_CDS_0072	135	92.94	0.73
INPHARED 1419	NC_042107_CDS_0073	158	85.47	0.59
INPHARED 1419	NC_042114_CDS_0001	89	90.21	0.81
INPHARED 1419	NC_042114_CDS_0002	62	93.81	0.76
INPHARED 1419	NC_042114_CDS_0003	97	91.49	0.82
INPHARED 1419	NC_042114_CDS_0004	91	72.59	0.5
INPHARED 1419	NC_042114_CDS_0005	231	74.59	0.63
INPHARED 1419	NC_042114_CDS_0006	569	94.57	0.9
INPHARED 1419	NC_042114_CDS_0007	149	70.94	0.67
INPHARED 1419	NC_042114_CDS_0008	170	87.22	0.79
INPHARED 1419	NC_042114_CDS_0009	97	91.38	0.55
INPHARED 1419	NC_042114_CDS_0010	75	63.64	0.13
INPHARED 1419	NC_042114_CDS_0011	367	71.17	0.64
INPHARED 1419	NC_042114_CDS_0012	338	78.98	0.7
INPHARED 1419	NC_042114_CDS_0013	216	79.29	0.63
INPHARED 1419	NC_042114_CDS_0014	195	63.62	0.54
INPHARED 1419	NC_042114_CDS_0015	106	89.76	0.81
INPHARED 1419	NC_042114_CDS_0016	290	64.67	0.35
INPHARED 1419	NC_042114_CDS_0017	259	79.98	0.44
INPHARED 1419	NC_042114_CDS_0018	254	93.01	0.77
INPHARED 1419	NC_042114_CDS_0019	497	75.63	0.47
INPHARED 1419	NC_042114_CDS_0020	613	71.95	0.38
INPHARED 1419	NC_042114_CDS_0021	349	86.68	0.81
INPHARED 1419	NC_042114_CDS_0022	135	93.88	0.8
INPHARED 1419	NC_042114_CDS_0023	343	89.88	0.6
INPHARED 1419	NC_042114_CDS_0024	123	66.92	0.51
INPHARED 1419	NC_042114_CDS_0025	81	82.95	0.37
INPHARED 1419	NC_042114_CDS_0026	92	79.47	0.62
INPHARED 1419	NC_042114_CDS_0027	90	77.99	0.63
INPHARED 1419	NC_042114_CDS_0028	73	75.91	0.6
INPHARED 1419	NC_042114_CDS_0029	83	94.05	0.82
INPHARED 1419	NC_042116_CDS_0001	218	67.87	0.28
INPHARED 1419	NC_042116_CDS_0002	90	83.01	0.73
INPHARED 1419	NC_042116_CDS_0003	221	80.56	0.63
INPHARED 1419	NC_042116_CDS_0004	72	51.53	0.35
INPHARED 1419	NC_042116_CDS_0005	152	94.58	0.88
INPHARED 1419	NC_042116_CDS_0006	137	83.04	0.78
INPHARED 1419	NC_042116_CDS_0007	141	91.44	0.78
INPHARED 1419	NC_042116_CDS_0008	87	72.92	0.6
INPHARED 1419	NC_042116_CDS_0009	114	42.98	0.28
INPHARED 1419	NC_042116_CDS_0010	70	73.45	0.56
INPHARED 1419	NC_042116_CDS_0011	52	54.21	0.14
INPHARED 1419	NC_042116_CDS_0012	286	91.86	0.66
INPHARED 1419	NC_042116_CDS_0013	119	77.73	0.37
INPHARED 1419	NC_042116_CDS_0014	81	88.34	0.75
INPHARED 1419	NC_042116_CDS_0015	154	69.71	0.44
INPHARED 1419	NC_042116_CDS_0016	117	84.29	0.73
INPHARED 1419	NC_042116_CDS_0017	66	90.94	0.76
INPHARED 1419	NC_042116_CDS_0018	80	87.31	0.75
INPHARED 1419	NC_042116_CDS_0019	298	80.53	0.8
INPHARED 1419	NC_042116_CDS_0020	112	87	0.71
INPHARED 1419	NC_042116_CDS_0021	66	83.69	0.66
INPHARED 1419	NC_042116_CDS_0022	61	90.79	0.75
INPHARED 1419	NC_042116_CDS_0023	91	57.87	0.4
INPHARED 1419	NC_042116_CDS_0024	160	82.28	0.56
INPHARED 1419	NC_042116_CDS_0025	219	34.66	0.33
INPHARED 1419	NC_042116_CDS_0026	195	75.13	0.72
INPHARED 1419	NC_042116_CDS_0027	208	59.27	0.58
INPHARED 1419	NC_042116_CDS_0028	209	57.95	0.63
INPHARED 1419	NC_042116_CDS_0029	199	84.37	0.83
INPHARED 1419	NC_042116_CDS_0030	199	39.95	0.3
INPHARED 1419	NC_042116_CDS_0031	175	71.19	0.7
INPHARED 1419	NC_042116_CDS_0032	185	81.4	0.8
INPHARED 1419	NC_042116_CDS_0033	143	90.87	0.83
INPHARED 1419	NC_042116_CDS_0034	206	56.91	0.58
INPHARED 1419	NC_042116_CDS_0035	149	92.24	0.87
INPHARED 1419	NC_042116_CDS_0036	160	81.13	0.76
INPHARED 1419	NC_042116_CDS_0037	54	77.88	0.34
INPHARED 1419	NC_042116_CDS_0038	288	69.65	0.64
INPHARED 1419	NC_042116_CDS_0039	108	91.83	0.83
INPHARED 1419	NC_042116_CDS_0040	132	92.06	0.84
INPHARED 1419	NC_042116_CDS_0041	116	61.21	0.29
INPHARED 1419	NC_042116_CDS_0042	112	65.47	0.42
INPHARED 1419	NC_042116_CDS_0043	257	79.95	0.6
INPHARED 1419	NC_042116_CDS_0044	270	70.16	0.69
INPHARED 1419	NC_042116_CDS_0045	176	91.99	0.83
INPHARED 1419	NC_042116_CDS_0046	180	87.33	0.84
INPHARED 1419	NC_042116_CDS_0047	178	94.21	0.88
INPHARED 1419	NC_042116_CDS_0048	104	89.17	0.82
INPHARED 1419	NC_042116_CDS_0049	192	90.45	0.84
INPHARED 1419	NC_042116_CDS_0050	235	90.58	0.86
INPHARED 1419	NC_042116_CDS_0051	355	83.56	0.76
INPHARED 1419	NC_042116_CDS_0052	53	74.91	0.55
INPHARED 1419	NC_042116_CDS_0053	244	63.35	0.6
INPHARED 1419	NC_042116_CDS_0054	98	76.97	0.66
INPHARED 1419	NC_042116_CDS_0055	89	53.09	0.36
INPHARED 1419	NC_042116_CDS_0056	387	91.16	0.76
INPHARED 1419	NC_042116_CDS_0057	79	78.39	0.42
INPHARED 1419	NC_042116_CDS_0058	76	72.67	0.61
INPHARED 1419	NC_042116_CDS_0059	75	79.32	0.62
INPHARED 1419	NC_042116_CDS_0060	309	95.25	0.88
INPHARED 1419	NC_042116_CDS_0061	61	76.32	0.61
INPHARED 1419	NC_042116_CDS_0062	89	90.77	0.79
INPHARED 1419	NC_042116_CDS_0063	65	70.3	0.54
INPHARED 1419	NC_042116_CDS_0064	142	77.77	0.69
INPHARED 1419	NC_042116_CDS_0065	118	89.04	0.84
INPHARED 1419	NC_042116_CDS_0066	68	77.73	0.41
INPHARED 1419	NC_042116_CDS_0067	80	65.78	0.44
INPHARED 1419	NC_042116_CDS_0068	120	93.72	0.71
INPHARED 1419	NC_042116_CDS_0069	77	87.95	0.72
INPHARED 1419	NC_042116_CDS_0070	85	87.47	0.78
INPHARED 1419	NC_042116_CDS_0071	84	60.77	0.38
INPHARED 1419	NC_042116_CDS_0072	260	93.96	0.92
INPHARED 1419	NC_042116_CDS_0073	161	95.38	0.9
INPHARED 1419	NC_042116_CDS_0074	410	88.44	0.81
INPHARED 1419	NC_042116_CDS_0075	282	89.53	0.88
INPHARED 1419	NC_042116_CDS_0076	145	30.74	0.22
INPHARED 1419	NC_042116_CDS_0077	472	94.2	0.87
INPHARED 1419	NC_042116_CDS_0078	126	40.67	0.29
INPHARED 1419	NC_042116_CDS_0079	268	95.81	0.93
INPHARED 1419	NC_042116_CDS_0080	142	70.16	0.57
INPHARED 1419	NC_042116_CDS_0081	220	94.98	0.89
INPHARED 1419	NC_042116_CDS_0082	96	91.5	0.77
INPHARED 1419	NC_042116_CDS_0083	149	85.85	0.54
INPHARED 1419	NC_042116_CDS_0084	188	79.77	0.76
INPHARED 1419	NC_042116_CDS_0085	175	85.08	0.81
INPHARED 1419	NC_042116_CDS_0086	163	86.01	0.81
INPHARED 1419	NC_042116_CDS_0087	159	95.86	0.9
INPHARED 1419	NC_042116_CDS_0088	91	85.55	0.52
INPHARED 1419	NC_042116_CDS_0089	302	88.42	0.63
INPHARED 1419	NC_042116_CDS_0090	346	85.63	0.76
INPHARED 1419	NC_042116_CDS_0091	358	92.44	0.9
INPHARED 1419	NC_042116_CDS_0092	173	64.62	0.65
INPHARED 1419	NC_042116_CDS_0093	493	96	0.93
INPHARED 1419	NC_042116_CDS_0094	78	70.38	0.35
INPHARED 1419	NC_042116_CDS_0095	311	89.57	0.89
INPHARED 1419	NC_042116_CDS_0096	67	73.59	0.39
INPHARED 1419	NC_042116_CDS_0097	149	93.25	0.86
INPHARED 1419	NC_042116_CDS_0098	73	87.46	0.71
INPHARED 1419	NC_042116_CDS_0099	137	63.56	0.64
INPHARED 1419	NC_042116_CDS_0100	264	91.47	0.89
INPHARED 1419	NC_042116_CDS_0101	303	91.03	0.62
INPHARED 1419	NC_042116_CDS_0102	101	79.8	0.53
INPHARED 1419	NC_042116_CDS_0103	485	86.86	0.73
INPHARED 1419	NC_042116_CDS_0104	145	96.21	0.89
INPHARED 1419	NC_042116_CDS_0105	86	74.88	0.45
INPHARED 1419	NC_042116_CDS_0106	240	93.16	0.87
INPHARED 1419	NC_042116_CDS_0107	181	69.71	0.51
INPHARED 1419	NC_042116_CDS_0108	275	82.88	0.52
INPHARED 1419	NC_042116_CDS_0109	92	95.86	0.85
INPHARED 1419	NC_042116_CDS_0110	90	84.95	0.74
INPHARED 1419	NC_042116_CDS_0111	422	90.36	0.88
INPHARED 1419	NC_042116_CDS_0112	51	90.47	0.55
INPHARED 1419	NC_042116_CDS_0113	83	53.41	0.34
INPHARED 1419	NC_042116_CDS_0114	63	75.67	0.53
INPHARED 1419	NC_042116_CDS_0115	177	92.54	0.88
INPHARED 1419	NC_042116_CDS_0116	311	85.46	0.47
INPHARED 1419	NC_042116_CDS_0117	211	91.56	0.7
INPHARED 1419	NC_042116_CDS_0118	82	83.54	0.64
INPHARED 1419	NC_042116_CDS_0119	109	58.12	0.47
INPHARED 1419	NC_042116_CDS_0120	211	72.65	0.57
INPHARED 1419	NC_042116_CDS_0121	185	96.19	0.91
INPHARED 1419	NC_042116_CDS_0122	379	64.86	0.51
INPHARED 1419	NC_042116_CDS_0123	607	93.92	0.93
INPHARED 1419	NC_042116_CDS_0124	139	67.15	0.64
INPHARED 1419	NC_042116_CDS_0125	121	81.7	0.44
INPHARED 1419	NC_042116_CDS_0126	149	79.1	0.74
INPHARED 1419	NC_042116_CDS_0127	248	92.41	0.91
INPHARED 1419	NC_042116_CDS_0128	158	97.06	0.91
INPHARED 1419	NC_042116_CDS_0129	58	55.48	0.21
INPHARED 1419	NC_042116_CDS_0130	929	80.99	0.77
INPHARED 1419	NC_042116_CDS_0131	896	85.73	0.81
INPHARED 1419	NC_042116_CDS_0132	947	77.82	0.77
INPHARED 1419	NC_042116_CDS_0133	183	83.77	0.75
INPHARED 1419	NC_042116_CDS_0134	89	79.97	0.67
INPHARED 1419	NC_042116_CDS_0135	252	92.8	0.89
INPHARED 1419	NC_042116_CDS_0136	167	80.04	0.74
INPHARED 1419	NC_042116_CDS_0137	102	96.14	0.89
INPHARED 1419	NC_042116_CDS_0138	149	91.06	0.81
INPHARED 1419	NC_042116_CDS_0139	187	88.14	0.8
INPHARED 1419	NC_042116_CDS_0140	287	87.22	0.86
INPHARED 1419	NC_042116_CDS_0141	114	84.81	0.52
INPHARED 1419	NC_042116_CDS_0142	414	93.05	0.86
INPHARED 1419	NC_042116_CDS_0143	143	87.57	0.79
INPHARED 1419	NC_042116_CDS_0144	158	88.63	0.83
INPHARED 1419	NC_042116_CDS_0145	190	93.52	0.89
INPHARED 1419	NC_042116_CDS_0146	139	74.17	0.52
INPHARED 1419	NC_042116_CDS_0147	121	67.87	0.27
INPHARED 1419	NC_042116_CDS_0148	105	85.48	0.53
INPHARED 1419	NC_042116_CDS_0149	178	81.69	0.77
INPHARED 1419	NC_042116_CDS_0150	136	91.53	0.83
INPHARED 1419	NC_042116_CDS_0151	89	75.24	0.61
INPHARED 1419	NC_042116_CDS_0152	125	61.59	0.59
INPHARED 1419	NC_042116_CDS_0153	148	87.37	0.78
INPHARED 1419	NC_042116_CDS_0154	135	78.78	0.71
INPHARED 1419	NC_042116_CDS_0155	147	96.09	0.89
INPHARED 1419	NC_042116_CDS_0156	346	77.11	0.37
INPHARED 1419	NC_042116_CDS_0157	191	91.62	0.89
INPHARED 1419	NC_042116_CDS_0158	168	56.05	0.48
INPHARED 1419	NC_042116_CDS_0159	196	72.95	0.61
INPHARED 1419	NC_042116_CDS_0160	177	91.02	0.7
INPHARED 1419	NC_042116_CDS_0161	45	78.19	0.4
INPHARED 1419	NC_042116_CDS_0162	132	44.64	0.4
INPHARED 1419	NC_042116_CDS_0163	108	91.8	0.79
INPHARED 1419	NC_042116_CDS_0164	68	73.79	0.39
INPHARED 1419	NC_042116_CDS_0165	418	91.06	0.88
INPHARED 1419	NC_042116_CDS_0166	72	81.1	0.65
INPHARED 1419	NC_042116_CDS_0167	509	91.2	0.9
INPHARED 1419	NC_042116_CDS_0168	72	85.01	0.75
INPHARED 1419	NC_042116_CDS_0169	141	87.38	0.79
INPHARED 1419	NC_042116_CDS_0170	193	82.91	0.8
INPHARED 1419	NC_042116_CDS_0171	312	79.44	0.73
INPHARED 1419	NC_042116_CDS_0172	116	77.72	0.63
INPHARED 1419	NC_042116_CDS_0173	127	56.49	0.47
INPHARED 1419	NC_042116_CDS_0174	371	93.95	0.88
INPHARED 1419	NC_042116_CDS_0175	142	92.93	0.87
INPHARED 1419	NC_042116_CDS_0176	79	89.79	0.74
INPHARED 1419	NC_042116_CDS_0177	136	93.87	0.81
INPHARED 1419	NC_042116_CDS_0178	115	68	0.35
INPHARED 1419	NC_042116_CDS_0179	81	72.52	0.3
INPHARED 1419	NC_042116_CDS_0180	166	94.11	0.91
INPHARED 1419	NC_042116_CDS_0181	107	76.99	0.65
INPHARED 1419	NC_042116_CDS_0182	121	78.85	0.68
INPHARED 1419	NC_042116_CDS_0183	261	81.32	0.74
INPHARED 1419	NC_042116_CDS_0184	86	84.95	0.71
INPHARED 1419	NC_042116_CDS_0185	214	95.99	0.89
INPHARED 1419	NC_042116_CDS_0186	884	91.55	0.81
INPHARED 1419	NC_042116_CDS_0187	135	46.22	0.44
INPHARED 1419	NC_042116_CDS_0188	230	82.94	0.75
INPHARED 1419	NC_042116_CDS_0189	258	75.83	0.63
INPHARED 1419	NC_042116_CDS_0190	365	63.26	0.56
INPHARED 1419	NC_042116_CDS_0191	153	87.5	0.81
INPHARED 1419	NC_042116_CDS_0192	188	70.87	0.4
INPHARED 1419	NC_042116_CDS_0193	182	73.16	0.49
INPHARED 1419	NC_042116_CDS_0194	185	64.54	0.43
INPHARED 1419	NC_042116_CDS_0195	452	70.74	0.36
INPHARED 1419	NC_042116_CDS_0196	326	60.21	0.22
INPHARED 1419	NC_042116_CDS_0197	131	72.62	0.37
INPHARED 1419	NC_042116_CDS_0198	125	92.32	0.85
INPHARED 1419	NC_042116_CDS_0199	467	84.35	0.8
INPHARED 1419	NC_042116_CDS_0200	439	73.95	0.57
INPHARED 1419	NC_042116_CDS_0201	77	75.46	0.47
INPHARED 1419	NC_042116_CDS_0202	216	80.16	0.5
INPHARED 1419	NC_042116_CDS_0203	103	84.47	0.69
INPHARED 1419	NC_042116_CDS_0204	196	97.27	0.93
INPHARED 1419	NC_042116_CDS_0205	113	83.74	0.42
INPHARED 1419	NC_042116_CDS_0206	313	96.06	0.93
INPHARED 1419	NC_042116_CDS_0207	667	72.9	0.47
INPHARED 1419	NC_042116_CDS_0208	213	95.68	0.76
INPHARED 1419	NC_042116_CDS_0209	1546	58.88	0.35
INPHARED 1419	NC_042116_CDS_0210	287	81.9	0.37
INPHARED 1419	NC_042116_CDS_0211	373	75.64	0.35
INPHARED 1419	NC_042116_CDS_0212	166	91.52	0.85
INPHARED 1419	NC_042116_CDS_0213	203	93.3	0.89
INPHARED 1419	NC_042116_CDS_0214	369	85.44	0.57
INPHARED 1419	NC_042116_CDS_0215	385	88.36	0.64
INPHARED 1419	NC_042116_CDS_0216	156	89.5	0.85
INPHARED 1419	NC_042116_CDS_0217	446	82.77	0.53
INPHARED 1419	NC_042116_CDS_0218	497	75.67	0.49
INPHARED 1419	NC_042116_CDS_0219	766	79.63	0.59
INPHARED 1419	NC_042116_CDS_0220	3340	0	0
INPHARED 1419	NC_042116_CDS_0221	1154	86.67	0.57
INPHARED 1419	NC_042116_CDS_0222	130	70.77	0.6
INPHARED 1419	NC_042116_CDS_0223	163	95.68	0.88
INPHARED 1419	NC_042116_CDS_0224	894	72.95	0.47
INPHARED 1419	NC_042116_CDS_0225	790	67.49	0.65
INPHARED 1419	NC_042116_CDS_0226	105	75.68	0.62
INPHARED 1419	NC_042116_CDS_0227	246	82.21	0.77
INPHARED 1419	NC_042116_CDS_0228	288	91.39	0.82
INPHARED 1419	NC_042116_CDS_0229	345	91.01	0.82
INPHARED 1419	NC_042116_CDS_0230	714	87.51	0.58
INPHARED 1419	NC_042116_CDS_0231	165	95.25	0.75
INPHARED 1419	NC_042116_CDS_0232	269	87.35	0.85
INPHARED 1419	NC_042116_CDS_0233	59	89.71	0.61
INPHARED 1419	NC_042116_CDS_0234	292	89.54	0.86
INPHARED 1419	NC_042116_CDS_0235	716	41.6	0.3
INPHARED 1419	NC_042116_CDS_0236	572	72.25	0.62
INPHARED 1419	NC_042116_CDS_0237	78	76.03	0.49
INPHARED 1419	NC_042116_CDS_0238	280	56.88	0.2
INPHARED 1419	NC_042116_CDS_0239	210	77.08	0.68
INPHARED 1419	NC_042116_CDS_0240	375	81.95	0.27
INPHARED 1419	NC_042116_CDS_0241	392	80.89	0.78
INPHARED 1419	NC_042116_CDS_0242	144	74.25	0.59
INPHARED 1419	NC_042116_CDS_0243	104	91.09	0.82
INPHARED 1419	NC_042116_CDS_0244	545	63.96	0.39
INPHARED 1419	NC_042116_CDS_0245	189	87.81	0.7
INPHARED 1419	NC_042116_CDS_0246	101	78.73	0.45
INPHARED 1419	NC_042116_CDS_0247	1009	89.65	0.85
INPHARED 1419	NC_042116_CDS_0248	151	54.29	0.35
INPHARED 1419	NC_042116_CDS_0249	244	92.87	0.89
INPHARED 1419	NC_042116_CDS_0250	205	96.05	0.92
INPHARED 1419	NC_042116_CDS_0251	70	55.37	0.35
INPHARED 1419	NC_042116_CDS_0252	96	86.96	0.77
INPHARED 1419	NC_042116_CDS_0253	242	84.72	0.68
INPHARED 1419	NC_042116_CDS_0254	219	73.41	0.71
INPHARED 1419	NC_042116_CDS_0255	183	82.51	0.8
INPHARED 1419	NC_042116_CDS_0256	329	94.15	0.91
INPHARED 1419	NC_042116_CDS_0257	167	83.52	0.55
INPHARED 1419	NC_042116_CDS_0258	186	84.61	0.85
INPHARED 1419	NC_042116_CDS_0259	547	86.84	0.62
INPHARED 1419	NC_042116_CDS_0260	430	81.84	0.67
INPHARED 1419	NC_042116_CDS_0261	351	75.79	0.64
INPHARED 1419	NC_042116_CDS_0262	379	88.42	0.86
INPHARED 1419	NC_042116_CDS_0263	155	91.64	0.81
INPHARED 1419	NC_042116_CDS_0264	280	93.78	0.89
INPHARED 1419	NC_042116_CDS_0265	495	90.11	0.86
INPHARED 1419	NC_042116_CDS_0266	147	80.05	0.73
INPHARED 1419	NC_042116_CDS_0267	168	91.43	0.87
INPHARED 1419	NC_042116_CDS_0268	283	85.13	0.67
INPHARED 1419	NC_042116_CDS_0269	240	93.89	0.85
INPHARED 1419	NC_042116_CDS_0270	117	83.27	0.51
INPHARED 1419	NC_042116_CDS_0271	217	92.21	0.82
INPHARED 1419	NC_042116_CDS_0272	118	89.17	0.77
INPHARED 1419	NC_042116_CDS_0273	324	72.71	0.53
INPHARED 1419	NC_042116_CDS_0274	348	89.7	0.67
INPHARED 1419	NC_042116_CDS_0275	494	80.89	0.66
INPHARED 1419	NC_042116_CDS_0276	90	87.76	0.66
INPHARED 1419	NC_042116_CDS_0277	55	59.1	0.16
INPHARED 1419	NC_042116_CDS_0278	133	66.13	0.64
INPHARED 1419	NC_042116_CDS_0279	305	59.59	0.46
INPHARED 1419	NC_042116_CDS_0280	73	92.65	0.8
INPHARED 1419	NC_042116_CDS_0281	266	54.35	0.52
INPHARED 1419	NC_042116_CDS_0282	217	75.72	0.4
INPHARED 1419	NC_042116_CDS_0283	112	69.44	0.48
INPHARED 1419	NC_042116_CDS_0284	234	95.82	0.91
INPHARED 1419	NC_042116_CDS_0285	185	74.06	0.35
INPHARED 1419	NC_042116_CDS_0286	193	85.78	0.67
INPHARED 1419	NC_042116_CDS_0287	775	90.71	0.9
INPHARED 1419	NC_042116_CDS_0288	258	80.64	0.73
INPHARED 1419	NC_042116_CDS_0289	237	95.28	0.88
INPHARED 1419	NC_042116_CDS_0290	246	85.3	0.52
INPHARED 1419	NC_042116_CDS_0291	129	76.8	0.61
INPHARED 1419	NC_042116_CDS_0292	65	84.25	0.66
INPHARED 1419	NC_042116_CDS_0293	77	84.38	0.44
INPHARED 1419	NC_042116_CDS_0294	126	78.27	0.65
INPHARED 1419	NC_042116_CDS_0295	235	96.85	0.92
INPHARED 1419	NC_042116_CDS_0296	219	73.85	0.65
INPHARED 1419	NC_042116_CDS_0297	238	80.75	0.71
INPHARED 1419	NC_042116_CDS_0298	126	88.41	0.78
INPHARED 1419	NC_042116_CDS_0299	174	93.16	0.88
INPHARED 1419	NC_042116_CDS_0300	146	95.87	0.9
INPHARED 1419	NC_042116_CDS_0301	447	89.15	0.87
INPHARED 1419	NC_042116_CDS_0302	66	86.6	0.69
INPHARED 1419	NC_042116_CDS_0303	181	91.71	0.84
INPHARED 1419	NC_042116_CDS_0304	65	84.34	0.64
INPHARED 1419	NC_042116_CDS_0305	169	90.05	0.58
INPHARED 1419	NC_042116_CDS_0306	176	87.82	0.58
INPHARED 1419	NC_042116_CDS_0307	178	76.63	0.53
INPHARED 1419	NC_042116_CDS_0308	529	89.8	0.85
INPHARED 1419	NC_042116_CDS_0309	817	79.09	0.51
INPHARED 1419	NC_042116_CDS_0310	122	97.88	0.9
INPHARED 1419	NC_042116_CDS_0311	663	87.79	0.68
INPHARED 1419	NC_042116_CDS_0312	470	91.71	0.86
INPHARED 1419	NC_042116_CDS_0313	787	85.23	0.52
INPHARED 1419	NC_042116_CDS_0314	101	74.22	0.49
INPHARED 1419	NC_042116_CDS_0315	173	82.68	0.59
INPHARED 1419	NC_042116_CDS_0316	127	69.09	0.37
INPHARED 1419	NC_042116_CDS_0317	107	83.95	0.77
INPHARED 1419	NC_042116_CDS_0318	110	55.17	0.44
INPHARED 1419	NC_042116_CDS_0319	317	86.61	0.7
INPHARED 1419	NC_042116_CDS_0320	209	94.71	0.91
INPHARED 1419	NC_042116_CDS_0321	187	74.22	0.6
INPHARED 1419	NC_042116_CDS_0322	228	90.41	0.86
INPHARED 1419	NC_042116_CDS_0323	265	72.97	0.72
INPHARED 1419	NC_042116_CDS_0324	189	73.97	0.39
INPHARED 1419	NC_042116_CDS_0325	67	91.37	0.74
INPHARED 1419	NC_042116_CDS_0326	379	81.87	0.54
INPHARED 1419	NC_042116_CDS_0327	379	67.11	0.6
INPHARED 1419	NC_042116_CDS_0328	110	76.95	0.6
INPHARED 1419	NC_042116_CDS_0329	224	93.49	0.9
INPHARED 1419	NC_042116_CDS_0330	365	89.66	0.78
INPHARED 1419	NC_042116_CDS_0331	186	74.51	0.65
INPHARED 1419	NC_042116_CDS_0332	163	81.99	0.8
INPHARED 1419	NC_042116_CDS_0333	148	64.81	0.64
INPHARED 1419	NC_042116_CDS_0334	60	84.43	0.6
INPHARED 1419	NC_042116_CDS_0335	122	69.25	0.48
INPHARED 1419	NC_042116_CDS_0336	162	92.74	0.87
INPHARED 1419	NC_042116_CDS_0337	631	37.67	0.24
INPHARED 1419	NC_042116_CDS_0338	209	95.05	0.91
INPHARED 1419	NC_042116_CDS_0339	185	91.51	0.89
INPHARED 1419	NC_042116_CDS_0340	98	82.95	0.58
INPHARED 1419	NC_042116_CDS_0341	67	56.38	0.29
INPHARED 1419	NC_042116_CDS_0342	121	67.83	0.56
INPHARED 1419	NC_042116_CDS_0343	104	90.39	0.77
INPHARED 1419	NC_042116_CDS_0344	98	50.79	0.31
INPHARED 1419	NC_042116_CDS_0345	240	72.67	0.59
INPHARED 1419	NC_042116_CDS_0346	80	94.42	0.84
INPHARED 1419	NC_042116_CDS_0347	68	72.91	0.55
INPHARED 1419	NC_042116_CDS_0348	334	93.74	0.8
INPHARED 1419	NC_042116_CDS_0349	355	91.22	0.87
INPHARED 1419	NC_042116_CDS_0350	268	84.71	0.84
INPHARED 1419	NC_042116_CDS_0351	82	95.98	0.85
INPHARED 1419	NC_042116_CDS_0352	80	61.08	0.41
INPHARED 1419	NC_042116_CDS_0353	143	87.77	0.79
INPHARED 1419	NC_042116_CDS_0354	104	60.29	0.52
INPHARED 1419	NC_042116_CDS_0355	102	94.28	0.84
INPHARED 1419	NC_042116_CDS_0356	114	70.26	0.52
INPHARED 1419	NC_042116_CDS_0357	123	49.41	0.35
INPHARED 1419	NC_042116_CDS_0358	106	57.55	0.51
INPHARED 1419	NC_042116_CDS_0359	147	48.35	0.42
INPHARED 1419	NC_042116_CDS_0360	243	79.8	0.47
INPHARED 1419	NC_042116_CDS_0361	140	89.25	0.86
INPHARED 1419	NC_042116_CDS_0362	264	93.87	0.9
INPHARED 1419	NC_042116_CDS_0363	426	81.5	0.75
INPHARED 1419	NC_042116_CDS_0364	401	78.09	0.64
INPHARED 1419	NC_042116_CDS_0365	157	90.99	0.81
INPHARED 1419	NC_042116_CDS_0366	77	47.64	0.23
INPHARED 1419	NC_042116_CDS_0367	96	53.26	0.34
INPHARED 1419	NC_042116_CDS_0368	194	93.36	0.75
INPHARED 1419	NC_042116_CDS_0369	185	92.09	0.86
INPHARED 1419	NC_042116_CDS_0370	193	86.08	0.61
INPHARED 1419	NC_042116_CDS_0371	52	52.08	0.21
INPHARED 1419	NC_042116_CDS_0372	85	49.18	0.28
INPHARED 1419	NC_042116_CDS_0373	121	61.46	0.56
INPHARED 1419	NC_042116_CDS_0374	263	93.99	0.91
INPHARED 1419	NC_042116_CDS_0375	120	63.28	0.6
INPHARED 1419	NC_042116_CDS_0376	80	88.97	0.73
INPHARED 1419	NC_042116_CDS_0377	143	60.25	0.61
INPHARED 1419	NC_042116_CDS_0378	61	65.42	0.31
INPHARED 1419	NC_042116_CDS_0379	78	83.44	0.65
INPHARED 1419	NC_042116_CDS_0380	174	67.24	0.46
INPHARED 1419	NC_042116_CDS_0381	144	84.11	0.78
INPHARED 1419	NC_042116_CDS_0382	113	87.71	0.77
INPHARED 1419	NC_042116_CDS_0383	134	92.94	0.87
INPHARED 1419	NC_042116_CDS_0384	157	90.75	0.65
INPHARED 1419	NC_042116_CDS_0385	129	74.27	0.5
INPHARED 1419	NC_042116_CDS_0386	75	88.13	0.75
INPHARED 1419	NC_042116_CDS_0387	85	75.76	0.6
INPHARED 1419	NC_042116_CDS_0388	120	87.38	0.73
INPHARED 1419	NC_042116_CDS_0389	103	86.52	0.77
INPHARED 1419	NC_042116_CDS_0390	234	77.62	0.57
INPHARED 1419	NC_042116_CDS_0391	118	83.94	0.73
INPHARED 1419	NC_042116_CDS_0392	44	85.38	0.5
INPHARED 1419	NC_042116_CDS_0393	158	68.08	0.5
INPHARED 1419	NC_042116_CDS_0394	111	78.86	0.64
INPHARED 1419	NC_042116_CDS_0395	86	93.89	0.8
INPHARED 1419	NC_042116_CDS_0396	47	92.86	0.63
INPHARED 1419	NC_042116_CDS_0397	98	94.58	0.84
INPHARED 1419	NC_042116_CDS_0398	143	77.89	0.61
INPHARED 1419	NC_042116_CDS_0399	64	80.55	0.55
INPHARED 1419	NC_042116_CDS_0400	117	89.05	0.8
INPHARED 1419	NC_042116_CDS_0401	131	73.88	0.71
INPHARED 1419	NC_042116_CDS_0402	159	82.28	0.67
INPHARED 1419	NC_042116_CDS_0403	65	90.53	0.75
INPHARED 1419	NC_042116_CDS_0404	50	82.71	0.51
INPHARED 1419	NC_042116_CDS_0405	134	93.57	0.69
INPHARED 1419	NC_042116_CDS_0406	107	82.71	0.74
INPHARED 1419	NC_042116_CDS_0407	82	70.22	0.57
INPHARED 1419	NC_042116_CDS_0408	145	81.63	0.78
INPHARED 1419	NC_042116_CDS_0409	101	95.42	0.85
INPHARED 1419	NC_042116_CDS_0410	78	84.16	0.7
INPHARED 1419	NC_042116_CDS_0411	73	56.18	0.41
INPHARED 1419	NC_042116_CDS_0412	155	82.77	0.68
INPHARED 1419	NC_042116_CDS_0413	44	74.93	0.38
INPHARED 1419	NC_042116_CDS_0414	76	67.65	0.38
INPHARED 1419	NC_042116_CDS_0415	138	92.5	0.87
INPHARED 1419	NC_042116_CDS_0416	61	83.39	0.64
INPHARED 1419	NC_042116_CDS_0417	105	52.92	0.43
INPHARED 1419	NC_042116_CDS_0418	125	40.64	0.32
INPHARED 1419	NC_042116_CDS_0419	101	77.77	0.7
INPHARED 1419	NC_042116_CDS_0420	121	94.17	0.87
INPHARED 1419	NC_042116_CDS_0421	120	93.62	0.88
INPHARED 1419	NC_042116_CDS_0422	211	88.85	0.53
INPHARED 1419	NC_042116_CDS_0423	69	67.9	0.31
INPHARED 1419	NC_042116_CDS_0424	202	69.37	0.6
INPHARED 1419	NC_042116_CDS_0425	120	65.4	0.33
INPHARED 1419	NC_042116_CDS_0426	529	77.88	0.31
INPHARED 1419	NC_042116_CDS_0427	170	90.86	0.86
INPHARED 1419	NC_042116_CDS_0428	75	79.84	0.59
INPHARED 1419	NC_042116_CDS_0429	81	93.91	0.78
INPHARED 1419	NC_042116_CDS_0430	157	76.51	0.6
INPHARED 1419	NC_042116_CDS_0431	135	84.96	0.79
INPHARED 1419	NC_042116_CDS_0432	119	58.59	0.43
INPHARED 1419	NC_042116_CDS_0433	75	89.31	0.72
INPHARED 1419	NC_042116_CDS_0434	127	78.23	0.74
INPHARED 1419	NC_042116_CDS_0435	169	90.62	0.73
INPHARED 1419	NC_042116_CDS_0436	77	87.83	0.73
INPHARED 1419	NC_042116_CDS_0437	109	94.72	0.86
INPHARED 1419	NC_042116_CDS_0438	87	79.93	0.66
INPHARED 1419	NC_042116_CDS_0439	74	93.77	0.79
INPHARED 1419	NC_042116_CDS_0440	106	55.42	0.43
INPHARED 1419	NC_042116_CDS_0441	129	49.31	0.42
INPHARED 1419	NC_042116_CDS_0442	142	70.45	0.64
INPHARED 1419	NC_042116_CDS_0443	106	73.6	0.58
INPHARED 1419	NC_042116_CDS_0444	127	42.37	0.33
INPHARED 1419	NC_042116_CDS_0445	133	74.59	0.75
INPHARED 1419	NC_042116_CDS_0446	129	92.15	0.64
INPHARED 1419	NC_042116_CDS_0447	89	90.62	0.8
INPHARED 1419	NC_042116_CDS_0448	145	90.47	0.65
INPHARED 1419	NC_042116_CDS_0449	74	63.37	0.33
INPHARED 1419	NC_042116_CDS_0450	179	71.37	0.69
INPHARED 1419	NC_042116_CDS_0451	44	90.59	0.66
INPHARED 1419	NC_042116_CDS_0452	102	83.18	0.53
INPHARED 1419	NC_042116_CDS_0453	105	82.38	0.55
INPHARED 1419	NC_042116_CDS_0454	104	87.56	0.59
INPHARED 1419	NC_042116_CDS_0455	72	79.67	0.63
INPHARED 1419	NC_042116_CDS_0456	90	59.21	0.42
INPHARED 1419	NC_042116_CDS_0457	67	96.68	0.82
INPHARED 1419	NC_042116_CDS_0458	55	66.28	0.3
INPHARED 1419	NC_042116_CDS_0459	172	75.02	0.62
INPHARED 1419	NC_042116_CDS_0460	208	43.39	0.33
INPHARED 1419	NC_042116_CDS_0461	121	66.07	0.6
INPHARED 1419	NC_042116_CDS_0462	68	94.73	0.56
INPHARED 1419	NC_042116_CDS_0463	233	57.69	0.38
INPHARED 1419	NC_042116_CDS_0464	180	82.23	0.8
INPHARED 1419	NC_042116_CDS_0465	378	88.14	0.63
INPHARED 1419	NC_042116_CDS_0466	193	89.93	0.87
INPHARED 1419	NC_042116_CDS_0467	65	91.78	0.75
INPHARED 1419	NC_042116_CDS_0468	102	54.28	0.3
INPHARED 1419	NC_042116_CDS_0469	156	86.6	0.75
INPHARED 1419	NC_042116_CDS_0470	167	81	0.68
INPHARED 1419	NC_042116_CDS_0471	145	69.42	0.52
INPHARED 1419	NC_042116_CDS_0472	143	48.74	0.24
INPHARED 1419	NC_042116_CDS_0473	82	93.49	0.75
INPHARED 1419	NC_042116_CDS_0474	208	92.94	0.87
INPHARED 1419	NC_042116_CDS_0475	40	72.28	0.34
INPHARED 1419	NC_042116_CDS_0476	65	72.37	0.33
INPHARED 1419	NC_042116_CDS_0477	114	34.46	0.24
INPHARED 1419	NC_042116_CDS_0478	183	76.2	0.46
INPHARED 1419	NC_042116_CDS_0479	90	89.54	0.8
INPHARED 1419	NC_042116_CDS_0480	127	62.52	0.39
INPHARED 1419	NC_042116_CDS_0481	50	64.86	0.41
INPHARED 1419	NC_042116_CDS_0482	331	74.87	0.46
INPHARED 1419	NC_042116_CDS_0483	164	60.11	0.32
INPHARED 1419	NC_042116_CDS_0484	54	85.35	0.69
INPHARED 1419	NC_042116_CDS_0485	87	71.33	0.42
INPHARED 1419	NC_042116_CDS_0486	91	88.41	0.81
INPHARED 1419	NC_042116_CDS_0487	104	49.71	0.43
INPHARED 1419	NC_042116_CDS_0488	265	88.79	0.72
INPHARED 1419	NC_042116_CDS_0489	314	78.17	0.69
INPHARED 1419	NC_042116_CDS_0490	183	84.25	0.75
INPHARED 1419	NC_042116_CDS_0491	268	73.63	0.68
INPHARED 1419	NC_042116_CDS_0492	167	62.98	0.56
INPHARED 1419	NC_042116_CDS_0493	77	72.82	0.52
INPHARED 1419	NC_042116_CDS_0494	107	53.24	0.34
INPHARED 1419	NC_042116_CDS_0495	378	82.77	0.79
INPHARED 1419	NC_042116_CDS_0496	104	51.4	0.33
INPHARED 1419	NC_042116_CDS_0497	75	88.96	0.74
INPHARED 1419	NC_042116_CDS_0498	87	93.53	0.79
INPHARED 1419	NC_042116_CDS_0499	56	91.52	0.72
INPHARED 1419	NC_042116_CDS_0500	91	87.32	0.74
INPHARED 1419	NC_042116_CDS_0501	283	78.97	0.55
INPHARED 1419	NC_042116_CDS_0502	261	93.5	0.89
INPHARED 1419	NC_042116_CDS_0503	116	59.33	0.34
INPHARED 1419	NC_042116_CDS_0504	261	82.71	0.68
INPHARED 1419	NC_042116_CDS_0505	117	62.07	0.39
INPHARED 1419	NC_042116_CDS_0506	118	52.95	0.37
INPHARED 1419	NC_042116_CDS_0507	116	54.04	0.33
INPHARED 1419	NC_042116_CDS_0508	112	60.16	0.45
INPHARED 1419	NC_042116_CDS_0509	94	67.57	0.29
INPHARED 1419	NC_042116_CDS_0510	207	77.55	0.66
INPHARED 1419	NC_042116_CDS_0511	383	88.75	0.88
INPHARED 1419	NC_042116_CDS_0512	377	89.31	0.89
INPHARED 1419	NC_042116_CDS_0513	367	65.35	0.69
INPHARED 1419	NC_042116_CDS_0514	389	65.23	0.7
INPHARED 1419	NC_042116_CDS_0515	383	74.54	0.8
INPHARED 1419	NC_042119_CDS_0001	209	78.13	0.53
INPHARED 1419	NC_042119_CDS_0002	463	88.23	0.81
INPHARED 1419	NC_042119_CDS_0003	435	65.54	0.6
INPHARED 1419	NC_042119_CDS_0004	395	55.95	0.45
INPHARED 1419	NC_042119_CDS_0005	180	67.96	0.41
INPHARED 1419	NC_042119_CDS_0006	310	82.44	0.79
INPHARED 1419	NC_042119_CDS_0007	88	74.25	0.46
INPHARED 1419	NC_042119_CDS_0008	138	78.18	0.61
INPHARED 1419	NC_042119_CDS_0009	136	75.8	0.69
INPHARED 1419	NC_042119_CDS_0010	116	85.3	0.72
INPHARED 1419	NC_042119_CDS_0011	119	83.15	0.75
INPHARED 1419	NC_042119_CDS_0012	72	65.74	0.45
INPHARED 1419	NC_042119_CDS_0013	167	48.5	0.4
INPHARED 1419	NC_042119_CDS_0014	177	78.31	0.63
INPHARED 1419	NC_042119_CDS_0015	92	88.72	0.55
INPHARED 1419	NC_042119_CDS_0016	798	58.45	0.41
INPHARED 1419	NC_042119_CDS_0017	260	90.13	0.78
INPHARED 1419	NC_042119_CDS_0018	809	85.03	0.53
INPHARED 1419	NC_042119_CDS_0019	63	67.86	0.32
INPHARED 1419	NC_042119_CDS_0020	199	45.49	0.38
INPHARED 1419	NC_042119_CDS_0021	161	90.91	0.71
INPHARED 1419	NC_042119_CDS_0022	712	92.1	0.87
INPHARED 1419	NC_042119_CDS_0023	320	90.99	0.72
INPHARED 1419	NC_042119_CDS_0024	120	66.83	0.27
INPHARED 1419	NC_042119_CDS_0025	100	55.66	0.27
INPHARED 1419	NC_042119_CDS_0026	133	65.18	0.63
INPHARED 1419	NC_042119_CDS_0027	64	63.68	0.5
INPHARED 1419	NC_042119_CDS_0028	55	92.56	0.73
INPHARED 1419	NC_042119_CDS_0029	82	78.94	0.46
INPHARED 1419	NC_042119_CDS_0030	555	86.09	0.51
INPHARED 1419	NC_042119_CDS_0031	100	93.86	0.86
INPHARED 1419	NC_042119_CDS_0032	244	71.77	0.49
INPHARED 1419	NC_042119_CDS_0033	222	90.86	0.88
INPHARED 1419	NC_042119_CDS_0034	399	84.41	0.79
INPHARED 1419	NC_042119_CDS_0035	606	93.92	0.91
INPHARED 1419	NC_042119_CDS_0036	134	70.26	0.48
INPHARED 1419	NC_042119_CDS_0037	457	86.23	0.61
INPHARED 1419	NC_042119_CDS_0038	90	75.63	0.47
INPHARED 1419	NC_042119_CDS_0039	83	82.82	0.63
INPHARED 1419	NC_042119_CDS_0040	75	81.53	0.61
INPHARED 1419	NC_042119_CDS_0041	250	86.1	0.58
INPHARED 1419	NC_042119_CDS_0042	52	92.14	0.61
INPHARED 1419	NC_042119_CDS_0043	267	53.79	0.35
INPHARED 1419	NC_042119_CDS_0044	194	92.39	0.91
INPHARED 1419	NC_042119_CDS_0045	296	34.26	0.31
INPHARED 1419	NC_042119_CDS_0046	90	60.68	0.53
INPHARED 1419	NC_042119_CDS_0047	90	74.06	0.45
INPHARED 1419	NC_042119_CDS_0048	101	75.1	0.42
INPHARED 1419	NC_042119_CDS_0049	41	84.13	0.47
INPHARED 1419	NC_042119_CDS_0050	270	91.33	0.83
INPHARED 1419	NC_042119_CDS_0051	49	54.53	0.33
INPHARED 1419	NC_042119_CDS_0052	63	86.47	0.72
INPHARED 1419	NC_042119_CDS_0053	97	96.04	0.88
INPHARED 1419	NC_042119_CDS_0054	85	84.57	0.68
INPHARED 1419	NC_042119_CDS_0055	293	91.49	0.89
INPHARED 1419	NC_042119_CDS_0056	155	76.97	0.71
INPHARED 1419	NC_042119_CDS_0057	74	55.11	0.42
INPHARED 1419	NC_042119_CDS_0058	49	84.96	0.42
INPHARED 1419	NC_042119_CDS_0059	143	86.47	0.79
INPHARED 1419	NC_042120_CDS_0001	182	79.3	0.5
INPHARED 1419	NC_042120_CDS_0002	529	90.89	0.73
INPHARED 1419	NC_042120_CDS_0003	509	83.63	0.78
INPHARED 1419	NC_042120_CDS_0004	309	83.82	0.59
INPHARED 1419	NC_042120_CDS_0005	364	74.37	0.68
INPHARED 1419	NC_042120_CDS_0006	41	69.47	0.35
INPHARED 1419	NC_042120_CDS_0007	300	62.34	0.26
INPHARED 1419	NC_042120_CDS_0008	886	78.44	0.58
INPHARED 1419	NC_042120_CDS_0009	170	84.39	0.76
INPHARED 1419	NC_042120_CDS_0010	126	77.65	0.71
INPHARED 1419	NC_042120_CDS_0011	135	81.54	0.77
INPHARED 1419	NC_042120_CDS_0012	154	76.63	0.72
INPHARED 1419	NC_042120_CDS_0013	311	90.85	0.87
INPHARED 1419	NC_042120_CDS_0014	147	82.06	0.71
INPHARED 1419	NC_042120_CDS_0015	112	90.45	0.72
INPHARED 1419	NC_042120_CDS_0016	1088	61.62	0.35
INPHARED 1419	NC_042120_CDS_0017	197	86.88	0.8
INPHARED 1419	NC_042120_CDS_0018	196	83.68	0.69
INPHARED 1419	NC_042120_CDS_0019	134	95.34	0.9
INPHARED 1419	NC_042120_CDS_0020	908	85.05	0.52
INPHARED 1419	NC_042120_CDS_0021	327	89.18	0.89
INPHARED 1419	NC_042120_CDS_0022	79	46.03	0.32
INPHARED 1419	NC_042120_CDS_0023	412	82.07	0.45
INPHARED 1419	NC_042120_CDS_0024	73	68.72	0.37
INPHARED 1419	NC_042120_CDS_0025	107	54.09	0.42
INPHARED 1419	NC_042120_CDS_0026	677	93	0.89
INPHARED 1419	NC_042120_CDS_0027	321	94.72	0.91
INPHARED 1419	NC_042120_CDS_0028	72	46.66	0.12
INPHARED 1419	NC_042120_CDS_0029	89	49.28	0.23
INPHARED 1419	NC_042120_CDS_0030	90	96.39	0.85
INPHARED 1419	NC_042120_CDS_0031	307	93.24	0.9
INPHARED 1419	NC_042120_CDS_0032	272	76.63	0.67
INPHARED 1419	NC_042120_CDS_0033	182	88.17	0.84
INPHARED 1419	NC_042120_CDS_0034	71	42.29	0.31
INPHARED 1419	NC_042120_CDS_0035	488	89.09	0.87
INPHARED 1419	NC_042120_CDS_0036	63	75.09	0.48
INPHARED 1419	NC_042120_CDS_0037	253	91.6	0.9
INPHARED 1419	NC_042120_CDS_0038	213	85.07	0.8
INPHARED 1419	NC_042120_CDS_0039	296	81.02	0.54
INPHARED 1419	NC_042120_CDS_0040	244	81.77	0.62
INPHARED 1419	NC_042120_CDS_0041	103	70.15	0.53
INPHARED 1419	NC_042120_CDS_0042	619	83.51	0.67
INPHARED 1419	NC_042120_CDS_0043	312	95.22	0.91
INPHARED 1419	NC_042120_CDS_0044	77	54.03	0.23
INPHARED 1419	NC_042120_CDS_0045	330	64.34	0.39
INPHARED 1419	NC_042120_CDS_0046	240	92.27	0.9
INPHARED 1419	NC_042120_CDS_0047	303	91.81	0.81
INPHARED 1419	NC_042120_CDS_0048	222	85.32	0.65
INPHARED 1419	NC_042120_CDS_0049	139	85.55	0.52
INPHARED 1419	NC_042120_CDS_0050	276	61.45	0.46
INPHARED 1419	NC_042120_CDS_0051	152	91.58	0.87
INPHARED 1419	NC_042120_CDS_0052	97	67.2	0.56
INPHARED 1419	NC_042120_CDS_0053	74	84.84	0.7
INPHARED 1419	NC_042120_CDS_0054	781	85.49	0.56
INPHARED 1419	NC_042120_CDS_0055	78	88.5	0.7
INPHARED 1419	NC_042120_CDS_0056	130	75.18	0.49
INPHARED 1419	NC_042120_CDS_0057	128	41.76	0.41
INPHARED 1419	NC_042120_CDS_0058	142	64.44	0.55
INPHARED 1419	NC_042120_CDS_0059	70	56.67	0.36
INPHARED 1419	NC_042120_CDS_0060	70	76.29	0.61
INPHARED 1419	NC_042120_CDS_0061	64	50.36	0.26
INPHARED 1419	NC_042120_CDS_0062	81	68.4	0.36
INPHARED 1419	NC_042120_CDS_0063	80	88.77	0.71
INPHARED 1419	NC_042120_CDS_0064	74	88.26	0.73
INPHARED 1419	NC_042120_CDS_0065	150	40.91	0.32
INPHARED 1419	NC_042120_CDS_0066	140	59.13	0.47
INPHARED 1419	NC_042120_CDS_0067	126	67.12	0.47
INPHARED 1419	NC_042120_CDS_0068	207	35.27	0.29
INPHARED 1419	NC_042120_CDS_0069	67	49.62	0.3
INPHARED 1419	NC_042120_CDS_0070	181	72.84	0.48
INPHARED 1419	NC_042120_CDS_0071	66	92.56	0.77
INPHARED 1419	NC_042120_CDS_0072	94	52.78	0.43
INPHARED 1419	NC_042120_CDS_0073	235	35.76	0.33
INPHARED 1419	NC_042120_CDS_0074	64	88.75	0.69
INPHARED 1419	NC_042120_CDS_0075	59	91.63	0.74
INPHARED 1419	NC_042120_CDS_0076	70	83.73	0.45
INPHARED 1419	NC_042120_CDS_0077	80	79.48	0.47
INPHARED 1419	NC_042120_CDS_0078	101	54.37	0.39
INPHARED 1419	NC_042120_CDS_0079	122	55.09	0.5
INPHARED 1419	NC_042120_CDS_0080	86	84.77	0.67
INPHARED 1419	NC_042120_CDS_0081	156	89.53	0.87
INPHARED 1419	NC_042120_CDS_0082	123	94.44	0.87
INPHARED 1419	NC_042120_CDS_0083	160	90.83	0.87
INPHARED 1419	NC_042120_CDS_0084	97	39.83	0.34
INPHARED 1419	NC_042120_CDS_0085	201	95.28	0.88
INPHARED 1419	NC_042120_CDS_0086	116	78.59	0.61
INPHARED 1419	NC_042120_CDS_0087	187	68.75	0.24
INPHARED 1419	NC_042122_CDS_0001	118	86.81	0.67
INPHARED 1419	NC_042122_CDS_0002	678	83.18	0.63
INPHARED 1419	NC_042122_CDS_0003	143	90.84	0.86
INPHARED 1419	NC_042122_CDS_0004	244	84.03	0.78
INPHARED 1419	NC_042122_CDS_0005	76	91.14	0.8
INPHARED 1419	NC_042122_CDS_0006	81	79.37	0.54
INPHARED 1419	NC_042122_CDS_0007	85	79.42	0.59
INPHARED 1419	NC_042122_CDS_0008	378	89.01	0.75
INPHARED 1419	NC_042122_CDS_0009	169	87.79	0.84
INPHARED 1419	NC_042122_CDS_0010	194	96.29	0.9
INPHARED 1419	NC_042122_CDS_0011	35	86.49	0.42
INPHARED 1419	NC_042122_CDS_0012	71	87.52	0.73
INPHARED 1419	NC_042122_CDS_0013	72	68.62	0.32
INPHARED 1419	NC_042122_CDS_0014	161	91.44	0.86
INPHARED 1419	NC_042122_CDS_0015	136	58.37	0.27
INPHARED 1419	NC_042122_CDS_0016	84	61.65	0.48
INPHARED 1419	NC_042122_CDS_0017	69	87.36	0.64
INPHARED 1419	NC_042122_CDS_0018	107	82.15	0.66
INPHARED 1419	NC_042122_CDS_0019	527	89.48	0.87
INPHARED 1419	NC_042122_CDS_0020	139	88.13	0.81
INPHARED 1419	NC_042122_CDS_0021	228	89.53	0.89
INPHARED 1419	NC_042122_CDS_0022	79	68.19	0.34
INPHARED 1419	NC_042122_CDS_0023	109	75.98	0.41
INPHARED 1419	NC_042122_CDS_0024	77	87.22	0.73
INPHARED 1419	NC_042122_CDS_0025	120	36.45	0.33
INPHARED 1419	NC_042122_CDS_0026	80	74.45	0.61
INPHARED 1419	NC_042122_CDS_0027	84	71.4	0.55
INPHARED 1419	NC_042122_CDS_0028	60	86.98	0.69
INPHARED 1419	NC_042122_CDS_0029	87	65.57	0.58
INPHARED 1419	NC_042122_CDS_0030	137	41.32	0.32
INPHARED 1419	NC_042122_CDS_0031	68	59.08	0.39
INPHARED 1419	NC_042122_CDS_0032	58	81.54	0.61
INPHARED 1419	NC_042122_CDS_0033	68	66.58	0.44
INPHARED 1419	NC_042122_CDS_0034	82	87.99	0.79
INPHARED 1419	NC_042122_CDS_0035	93	94.66	0.86
INPHARED 1419	NC_042122_CDS_0036	110	65.8	0.55
INPHARED 1419	NC_042122_CDS_0037	65	72.52	0.5
INPHARED 1419	NC_042122_CDS_0038	64	56.41	0.42
INPHARED 1419	NC_042122_CDS_0039	98	48.21	0.34
INPHARED 1419	NC_042122_CDS_0040	76	88.73	0.73
INPHARED 1419	NC_042122_CDS_0041	67	86.94	0.67
INPHARED 1419	NC_042122_CDS_0042	89	46.41	0.24
INPHARED 1419	NC_042122_CDS_0043	105	57.87	0.47
INPHARED 1419	NC_042122_CDS_0044	106	86.27	0.77
INPHARED 1419	NC_042122_CDS_0045	72	72.2	0.52
INPHARED 1419	NC_042122_CDS_0046	77	91.98	0.83
INPHARED 1419	NC_042122_CDS_0047	106	80.17	0.59
INPHARED 1419	NC_042122_CDS_0048	92	56.41	0.45
INPHARED 1419	NC_042122_CDS_0049	83	49.8	0.39
INPHARED 1419	NC_042122_CDS_0050	171	74.5	0.56
INPHARED 1419	NC_042122_CDS_0051	243	48.4	0.43
INPHARED 1419	NC_042122_CDS_0052	78	75.65	0.56
INPHARED 1419	NC_042122_CDS_0053	94	63.43	0.46
INPHARED 1419	NC_042122_CDS_0054	124	37.17	0.27
INPHARED 1419	NC_042122_CDS_0055	77	82.28	0.63
INPHARED 1419	NC_042122_CDS_0056	66	90.04	0.72
INPHARED 1419	NC_042122_CDS_0057	62	86.23	0.64
INPHARED 1419	NC_042122_CDS_0058	122	40.17	0.27
INPHARED 1419	NC_042122_CDS_0059	177	80.58	0.69
INPHARED 1419	NC_042122_CDS_0060	521	90.16	0.67
INPHARED 1419	NC_042122_CDS_0061	429	80.48	0.71
INPHARED 1419	NC_042122_CDS_0062	251	93.43	0.89
INPHARED 1419	NC_042122_CDS_0063	380	80.06	0.49
INPHARED 1419	NC_042122_CDS_0064	176	83.11	0.77
INPHARED 1419	NC_042122_CDS_0065	318	85.2	0.74
INPHARED 1419	NC_042122_CDS_0066	122	66.94	0.49
INPHARED 1419	NC_042122_CDS_0067	137	70.88	0.64
INPHARED 1419	NC_042122_CDS_0068	125	87.81	0.79
INPHARED 1419	NC_042122_CDS_0069	143	91.81	0.84
INPHARED 1419	NC_042122_CDS_0070	135	82.96	0.74
INPHARED 1419	NC_042122_CDS_0071	219	94.35	0.86
INPHARED 1419	NC_042122_CDS_0072	109	86.74	0.76
INPHARED 1419	NC_042122_CDS_0073	56	85.9	0.62
INPHARED 1419	NC_042122_CDS_0074	983	60.79	0.31
INPHARED 1419	NC_042122_CDS_0075	117	77.48	0.68
INPHARED 1419	NC_042122_CDS_0076	252	84.28	0.62
INPHARED 1419	NC_042122_CDS_0077	249	94.75	0.84
INPHARED 1419	NC_042122_CDS_0078	200	69.79	0.44
INPHARED 1419	NC_042122_CDS_0079	1301	79.62	0.5
INPHARED 1419	NC_042122_CDS_0080	105	88.91	0.73
INPHARED 1419	NC_042122_CDS_0081	222	90.66	0.86
INPHARED 1419	NC_042122_CDS_0082	819	77.14	0.38
INPHARED 1419	NC_042122_CDS_0083	145	82.34	0.65
INPHARED 1419	NC_042122_CDS_0084	224	80.11	0.55
INPHARED 1419	NC_042122_CDS_0085	349	94.23	0.86
INPHARED 1419	NC_042122_CDS_0086	313	93.11	0.73
INPHARED 1419	NC_042133_CDS_0001	433	61.67	0.41
INPHARED 1419	NC_042133_CDS_0002	199	72.44	0.29
INPHARED 1419	NC_042133_CDS_0003	142	82.89	0.69
INPHARED 1419	NC_042133_CDS_0004	167	78.58	0.39
INPHARED 1419	NC_042133_CDS_0005	108	92.53	0.76
INPHARED 1419	NC_042133_CDS_0006	216	76.51	0.66
INPHARED 1419	NC_042133_CDS_0007	142	80.39	0.68
INPHARED 1419	NC_042133_CDS_0008	570	84.37	0.78
INPHARED 1419	NC_042133_CDS_0009	80	75.25	0.56
INPHARED 1419	NC_042133_CDS_0010	288	78.62	0.6
INPHARED 1419	NC_042133_CDS_0011	212	85.81	0.7
INPHARED 1419	NC_042133_CDS_0012	265	77.86	0.71
INPHARED 1419	NC_042133_CDS_0013	291	79.14	0.78
INPHARED 1419	NC_042133_CDS_0014	83	69.91	0.48
INPHARED 1419	NC_042133_CDS_0015	471	68.01	0.68
INPHARED 1419	NC_042133_CDS_0016	306	62.83	0.28
INPHARED 1419	NC_042133_CDS_0017	280	75.41	0.55
INPHARED 1419	NC_042133_CDS_0018	558	73.54	0.65
INPHARED 1419	NC_042133_CDS_0019	110	91.25	0.84
INPHARED 1419	NC_042133_CDS_0020	62	69.82	0.36
INPHARED 1419	NC_042133_CDS_0021	100	80.41	0.68
INPHARED 1419	NC_042133_CDS_0022	78	83.61	0.74
INPHARED 1419	NC_042133_CDS_0023	108	78.97	0.68
INPHARED 1419	NC_042133_CDS_0024	121	85.45	0.75
INPHARED 1419	NC_042133_CDS_0025	95	66.86	0.35
INPHARED 1419	NC_042133_CDS_0026	90	71.39	0.37
INPHARED 1419	NC_042133_CDS_0027	172	86.19	0.81
INPHARED 1419	NC_042133_CDS_0028	97	89.77	0.78
INPHARED 1419	NC_042133_CDS_0029	140	61.8	0.35
INPHARED 1419	NC_042133_CDS_0030	99	83.34	0.66
INPHARED 1419	NC_042133_CDS_0031	222	84.89	0.76
INPHARED 1419	NC_042133_CDS_0032	118	71.32	0.46
INPHARED 1419	NC_042133_CDS_0033	114	84.32	0.65
INPHARED 1419	NC_042133_CDS_0034	299	74.7	0.57
INPHARED 1419	NC_042133_CDS_0035	53	74.9	0.37
INPHARED 1419	NC_042133_CDS_0036	234	80.06	0.75
INPHARED 1419	NC_042133_CDS_0037	107	86.52	0.79
INPHARED 1419	NC_042133_CDS_0038	365	85.14	0.57
INPHARED 1419	NC_042133_CDS_0039	230	92.1	0.9
INPHARED 1419	NC_042133_CDS_0040	120	88.79	0.54
INPHARED 1419	NC_042133_CDS_0041	189	96.71	0.92
INPHARED 1419	NC_042133_CDS_0042	252	94.67	0.9
INPHARED 1419	NC_042133_CDS_0043	295	94.96	0.92
INPHARED 1419	NC_042133_CDS_0044	206	90.57	0.86
INPHARED 1419	NC_042133_CDS_0045	132	90.38	0.78
INPHARED 1419	NC_042133_CDS_0046	80	87.24	0.67
INPHARED 1419	NC_042133_CDS_0047	180	84.53	0.66
INPHARED 1419	NC_042133_CDS_0048	80	60.44	0.46
INPHARED 1419	NC_042133_CDS_0049	586	96.71	0.93
INPHARED 1419	NC_042133_CDS_0050	209	97.41	0.94
INPHARED 1419	NC_042133_CDS_0051	86	50.98	0.33
INPHARED 1419	NC_042133_CDS_0052	148	35.45	0.28
INPHARED 1419	NC_042133_CDS_0053	37	64.44	0.16
INPHARED 1419	NC_042133_CDS_0054	136	82	0.71
INPHARED 1419	NC_042133_CDS_0055	195	95.26	0.67
INPHARED 1419	NC_042133_CDS_0056	168	88.45	0.84
INPHARED 1419	NC_042133_CDS_0057	100	77.57	0.54
INPHARED 1419	NC_042133_CDS_0058	100	90.24	0.75
INPHARED 1419	NC_042133_CDS_0059	110	83.48	0.7
INPHARED 1419	NC_042133_CDS_0060	92	91.08	0.7
INPHARED 1419	NC_042133_CDS_0061	117	41.43	0.33
INPHARED 1419	NC_042133_CDS_0062	61	82.97	0.64
INPHARED 1419	NC_042133_CDS_0063	92	84.21	0.74
INPHARED 1419	NC_042133_CDS_0064	125	96.04	0.75
INPHARED 1419	NC_042133_CDS_0065	126	92.63	0.87
INPHARED 1419	NC_042133_CDS_0066	384	78.83	0.43
INPHARED 1419	NC_042133_CDS_0067	79	76.08	0.58
INPHARED 1419	NC_042133_CDS_0068	62	81.21	0.57
INPHARED 1419	NC_042133_CDS_0069	73	66.68	0.42
INPHARED 1419	NC_042133_CDS_0070	64	62.88	0.39
INPHARED 1419	NC_042133_CDS_0071	76	65.34	0.48
INPHARED 1419	NC_042133_CDS_0072	40	69.46	0.39
INPHARED 1419	NC_042133_CDS_0073	87	53.16	0.37
INPHARED 1419	NC_042133_CDS_0074	99	87.53	0.6
INPHARED 1419	NC_042133_CDS_0075	149	88.88	0.85
INPHARED 1419	NC_042133_CDS_0076	106	92.42	0.85
INPHARED 1419	NC_042133_CDS_0077	78	79.83	0.61
INPHARED 1419	NC_042133_CDS_0078	120	93.7	0.88
INPHARED 1419	NC_042133_CDS_0079	127	96.3	0.86
INPHARED 1419	NC_042133_CDS_0080	75	86.78	0.75
INPHARED 1419	NC_042133_CDS_0081	116	85.79	0.81
INPHARED 1419	NC_042133_CDS_0082	110	89.46	0.85
INPHARED 1419	NC_042133_CDS_0083	70	82.94	0.57
INPHARED 1419	NC_042133_CDS_0084	71	48.75	0.37
INPHARED 1419	NC_042133_CDS_0085	69	68.81	0.39
INPHARED 1419	NC_042133_CDS_0086	126	80.43	0.44
INPHARED 1419	NC_042133_CDS_0087	145	55.88	0.3
INPHARED 1419	NC_042133_CDS_0088	54	92.73	0.74
INPHARED 1419	NC_042133_CDS_0089	85	89.83	0.8
INPHARED 1419	NC_042133_CDS_0090	79	50.16	0.36
INPHARED 1419	NC_042133_CDS_0091	51	73.98	0.36
INPHARED 1419	NC_042133_CDS_0092	86	93.07	0.77
INPHARED 1419	NC_042133_CDS_0093	104	63.83	0.54
INPHARED 1419	NC_042133_CDS_0094	72	93.51	0.78
INPHARED 1419	NC_042133_CDS_0095	41	94.57	0.58
INPHARED 1419	NC_042133_CDS_0096	51	77.54	0.47
INPHARED 1419	NC_042133_CDS_0097	80	82.05	0.66
INPHARED 1419	NC_042133_CDS_0098	92	44.74	0.27
INPHARED 1419	NC_042133_CDS_0099	81	93.53	0.8
INPHARED 1419	NC_042133_CDS_0100	104	92.38	0.63
INPHARED 1419	NC_042133_CDS_0101	94	90.97	0.83
INPHARED 1419	NC_042133_CDS_0102	62	78.75	0.57
INPHARED 1419	NC_042133_CDS_0103	84	78.2	0.35
INPHARED 1419	NC_042133_CDS_0104	54	95.84	0.78
INPHARED 1419	NC_042133_CDS_0105	121	94.61	0.88
INPHARED 1419	NC_042133_CDS_0106	73	94.73	0.85
INPHARED 1419	NC_042133_CDS_0107	137	76.02	0.69
INPHARED 1419	NC_042133_CDS_0108	114	88.64	0.84
INPHARED 1419	NC_042133_CDS_0109	60	67.86	0.37
INPHARED 1419	NC_042133_CDS_0110	220	88.96	0.86
INPHARED 1419	NC_042133_CDS_0111	60	92.45	0.74
INPHARED 1419	NC_042133_CDS_0112	76	90.86	0.7
INPHARED 1419	NC_042133_CDS_0113	133	87.34	0.71
INPHARED 1419	NC_042133_CDS_0114	107	92.69	0.87
INPHARED 1419	NC_042133_CDS_0115	244	44.17	0.35
INPHARED 1419	NC_042133_CDS_0116	139	73.56	0.57
INPHARED 1419	NC_042133_CDS_0117	60	87.89	0.66
INPHARED 1419	NC_042133_CDS_0118	34	68.38	0.32
INPHARED 1419	NC_042133_CDS_0119	170	83.68	0.55
INPHARED 1419	NC_042133_CDS_0120	96	64.72	0.38
INPHARED 1419	NC_042133_CDS_0121	145	45.14	0.41
INPHARED 1419	NC_042133_CDS_0122	45	81.16	0.53
INPHARED 1419	NC_042133_CDS_0123	112	50.36	0.27
INPHARED 1419	NC_042133_CDS_0124	78	95.26	0.81
INPHARED 1419	NC_042133_CDS_0125	82	90.85	0.78
INPHARED 1419	NC_042133_CDS_0126	129	65.88	0.57
INPHARED 1419	NC_042133_CDS_0127	116	83.31	0.72
INPHARED 1419	NC_042133_CDS_0128	114	78.71	0.69
INPHARED 1419	NC_042133_CDS_0129	128	90.03	0.78
INPHARED 1419	NC_042133_CDS_0130	62	71.08	0.39
INPHARED 1419	NC_042133_CDS_0131	92	65.41	0.41
INPHARED 1419	NC_042133_CDS_0132	738	86.38	0.58
INPHARED 1419	NC_042133_CDS_0133	508	59.76	0.46
INPHARED 1419	NC_042133_CDS_0134	66	63.78	0.27
INPHARED 1419	NC_042133_CDS_0135	54	84.27	0.59
INPHARED 1419	NC_042133_CDS_0136	190	91.49	0.71
INPHARED 1419	NC_042133_CDS_0137	102	70.36	0.36
INPHARED 1419	NC_042133_CDS_0138	362	89.43	0.86
INPHARED 1419	NC_042133_CDS_0139	218	63.17	0.48
INPHARED 1419	NC_042133_CDS_0140	176	49.79	0.4
INPHARED 1419	NC_042133_CDS_0141	188	44.6	0.25
INPHARED 1419	NC_042133_CDS_0142	133	68.88	0.51
INPHARED 1419	NC_042133_CDS_0143	32	89.83	0.46
INPHARED 1419	NC_042133_CDS_0144	103	59.45	0.46
INPHARED 1419	NC_042133_CDS_0145	103	70.32	0.3
INPHARED 1419	NC_042133_CDS_0146	78	87.25	0.62
INPHARED 1419	NC_042133_CDS_0147	75	71.59	0.56
INPHARED 1419	NC_042133_CDS_0148	146	74.73	0.74
INPHARED 1419	NC_042133_CDS_0149	551	87.84	0.9
INPHARED 1419	NC_042133_CDS_0150	87	68.28	0.4
INPHARED 1419	NC_042133_CDS_0151	55	81.36	0.57
INPHARED 1419	NC_042133_CDS_0152	94	89.95	0.53
INPHARED 1419	NC_042133_CDS_0153	64	77.91	0.52
INPHARED 1419	NC_042133_CDS_0154	133	90.2	0.82
INPHARED 1419	NC_042133_CDS_0155	124	85.85	0.8
INPHARED 1419	NC_042133_CDS_0156	238	74.45	0.39
INPHARED 1419	NC_042133_CDS_0157	251	68.53	0.36
INPHARED 1419	NC_042133_CDS_0158	159	91.19	0.83
INPHARED 1419	NC_042133_CDS_0159	240	76.65	0.39
INPHARED 1419	NC_042133_CDS_0160	290	88.86	0.88
INPHARED 1419	NC_042133_CDS_0161	177	80.91	0.6
INPHARED 1419	NC_042133_CDS_0162	186	81.08	0.62
INPHARED 1419	NC_042133_CDS_0163	239	84.79	0.83
INPHARED 1419	NC_042133_CDS_0164	201	77.88	0.65
INPHARED 1419	NC_042133_CDS_0165	129	84.18	0.68
INPHARED 1419	NC_042133_CDS_0166	437	78.65	0.66
INPHARED 1419	NC_042133_CDS_0167	97	79.3	0.69
INPHARED 1419	NC_042133_CDS_0168	316	94.38	0.88
INPHARED 1419	NC_042133_CDS_0169	237	86.44	0.75
INPHARED 1419	NC_042133_CDS_0170	98	88.22	0.56
INPHARED 1419	NC_042133_CDS_0171	213	73.92	0.5
INPHARED 1419	NC_042133_CDS_0172	119	84.46	0.66
INPHARED 1419	NC_042133_CDS_0173	404	84.7	0.82
INPHARED 1419	NC_042133_CDS_0174	440	67.43	0.56
INPHARED 1419	NC_042133_CDS_0175	78	43.68	0.23
INPHARED 1419	NC_042133_CDS_0176	75	72.66	0.55
INPHARED 1419	NC_042133_CDS_0177	168	89.11	0.77
INPHARED 1419	NC_042133_CDS_0178	220	94.96	0.83
INPHARED 1419	NC_042133_CDS_0179	93	61.21	0.28
INPHARED 1419	NC_042133_CDS_0180	380	91.73	0.7
INPHARED 1419	NC_042133_CDS_0181	337	91.01	0.69
INPHARED 1419	NC_042133_CDS_0182	68	71.92	0.55
INPHARED 1419	NC_042133_CDS_0183	158	75.49	0.48
INPHARED 1419	NC_042133_CDS_0184	102	90.29	0.69
INPHARED 1419	NC_042133_CDS_0185	260	82.87	0.78
INPHARED 1419	NC_042133_CDS_0186	71	91.38	0.77
INPHARED 1419	NC_042133_CDS_0187	115	57.16	0.5
INPHARED 1419	NC_042133_CDS_0188	78	73.92	0.6
INPHARED 1419	NC_042133_CDS_0189	80	92.32	0.78
INPHARED 1419	NC_042133_CDS_0190	329	89.95	0.85
INPHARED 1419	NC_042133_CDS_0191	81	86.21	0.74
INPHARED 1419	NC_042133_CDS_0192	40	94.28	0.58
INPHARED 1419	NC_042133_CDS_0193	700	93.6	0.93
INPHARED 1419	NC_042133_CDS_0194	123	97.28	0.91
INPHARED 1419	NC_042133_CDS_0195	185	91.31	0.89
INPHARED 1419	NC_042133_CDS_0196	125	89.45	0.57
INPHARED 1419	NC_042133_CDS_0197	119	82.44	0.49
INPHARED 1419	NC_042133_CDS_0198	220	93.56	0.86
INPHARED 1419	NC_042133_CDS_0199	357	90.71	0.68
INPHARED 1419	NC_042133_CDS_0200	205	89.07	0.87
INPHARED 1419	NC_042133_CDS_0201	632	90.32	0.61
INPHARED 1419	NC_042133_CDS_0202	363	89.12	0.8
INPHARED 1419	NC_042133_CDS_0203	489	87.4	0.7
INPHARED 1419	NC_042133_CDS_0204	565	84.74	0.7
INPHARED 1419	NC_042133_CDS_0205	960	83.66	0.52
INPHARED 1419	NC_042133_CDS_0206	184	60.18	0.24
INPHARED 1419	NC_042133_CDS_0207	57	88.18	0.52
INPHARED 1419	NC_042133_CDS_0208	1164	81.96	0.47
INPHARED 1419	NC_042133_CDS_0209	177	96.36	0.88
INPHARED 1419	NC_042133_CDS_0210	442	87.47	0.49
INPHARED 1419	NC_042133_CDS_0211	543	73.32	0.49
INPHARED 1419	NC_042133_CDS_0212	349	91.61	0.77
INPHARED 1419	NC_042133_CDS_0213	247	80.96	0.59
INPHARED 1419	NC_042133_CDS_0214	173	88.39	0.85
INPHARED 1419	NC_042133_CDS_0215	256	68.14	0.52
INPHARED 1419	NC_042133_CDS_0216	160	78.68	0.75
INPHARED 1419	NC_042133_CDS_0217	206	87.88	0.74
INPHARED 1419	NC_042133_CDS_0218	51	90.6	0.57
INPHARED 1419	NC_042133_CDS_0219	965	89.42	0.42
INPHARED 1419	NC_042133_CDS_0220	1569	76.46	0.36
INPHARED 1419	NC_042133_CDS_0221	705	83.24	0.64
INPHARED 1419	NC_042133_CDS_0222	791	60.12	0.38
INPHARED 1419	NC_042137_CDS_0001	173	70.15	0.41
INPHARED 1419	NC_042137_CDS_0002	529	90.87	0.8
INPHARED 1419	NC_042137_CDS_0003	501	84.27	0.76
INPHARED 1419	NC_042137_CDS_0004	317	89.96	0.88
INPHARED 1419	NC_042137_CDS_0005	240	80.41	0.43
INPHARED 1419	NC_042137_CDS_0006	328	82.9	0.8
INPHARED 1419	NC_042137_CDS_0007	113	75.99	0.59
INPHARED 1419	NC_042137_CDS_0008	163	81.61	0.74
INPHARED 1419	NC_042137_CDS_0009	128	64.82	0.49
INPHARED 1419	NC_042137_CDS_0010	148	89.28	0.83
INPHARED 1419	NC_042137_CDS_0011	509	93.86	0.9
INPHARED 1419	NC_042137_CDS_0012	147	88.26	0.81
INPHARED 1419	NC_042137_CDS_0013	109	86.54	0.72
INPHARED 1419	NC_042137_CDS_0014	146	90.28	0.82
INPHARED 1419	NC_042137_CDS_0015	1162	56.07	0.36
INPHARED 1419	NC_042137_CDS_0016	206	87.77	0.83
INPHARED 1419	NC_042137_CDS_0017	901	85.2	0.77
INPHARED 1419	NC_042137_CDS_0018	179	75.73	0.62
INPHARED 1419	NC_042137_CDS_0019	145	91.97	0.87
INPHARED 1419	NC_042137_CDS_0020	821	75.3	0.58
INPHARED 1419	NC_042137_CDS_0021	263	81.87	0.53
INPHARED 1419	NC_042137_CDS_0022	652	92.62	0.88
INPHARED 1419	NC_042137_CDS_0023	333	90.28	0.86
INPHARED 1419	NC_042137_CDS_0024	128	90.14	0.84
INPHARED 1419	NC_042137_CDS_0025	108	78.09	0.53
INPHARED 1419	NC_042137_CDS_0026	551	86.97	0.7
INPHARED 1419	NC_042137_CDS_0027	315	96.16	0.91
INPHARED 1419	NC_042137_CDS_0028	256	64.51	0.46
INPHARED 1419	NC_042137_CDS_0029	227	95.43	0.91
INPHARED 1419	NC_042137_CDS_0030	150	88.93	0.62
INPHARED 1419	NC_042137_CDS_0031	219	85.29	0.81
INPHARED 1419	NC_042137_CDS_0032	755	81.75	0.55
INPHARED 1419	NC_042137_CDS_0033	83	90.05	0.77
INPHARED 1419	NC_042137_CDS_0034	82	85.43	0.62
INPHARED 1419	NC_042137_CDS_0035	72	49.08	0.3
INPHARED 1419	NC_042137_CDS_0036	185	54.08	0.49
INPHARED 1419	NC_042137_CDS_0037	105	75.05	0.67
INPHARED 1419	NC_042137_CDS_0038	73	50.54	0.33
INPHARED 1419	NC_042137_CDS_0039	152	45.68	0.28
INPHARED 1419	NC_042137_CDS_0040	91	85.85	0.76
INPHARED 1419	NC_042137_CDS_0041	214	89.33	0.85
INPHARED 1419	NC_042137_CDS_0042	67	86.71	0.68
INPHARED 1419	NC_042137_CDS_0043	95	75.53	0.63
INPHARED 1419	NC_042137_CDS_0044	188	82.99	0.57
INPHARED 1419	NC_042137_CDS_0045	119	75.23	0.58
INPHARED 1419	NC_042137_CDS_0046	61	82.48	0.43
INPHARED 1419	NC_042137_CDS_0047	199	76.1	0.39
INPHARED 1419	NC_042137_CDS_0048	119	83.32	0.35
INPHARED 1419	NC_042137_CDS_0049	81	67.02	0.38
INPHARED 1419	NC_042137_CDS_0050	183	94.86	0.88
INPHARED 1419	NC_042139_CDS_0001	181	92.43	0.85
INPHARED 1419	NC_042139_CDS_0002	144	77.77	0.65
INPHARED 1419	NC_042139_CDS_0003	546	90.49	0.7
INPHARED 1419	NC_042139_CDS_0004	472	84.16	0.79
INPHARED 1419	NC_042139_CDS_0005	512	83.94	0.66
INPHARED 1419	NC_042139_CDS_0006	91	95.1	0.86
INPHARED 1419	NC_042139_CDS_0007	197	77.17	0.42
INPHARED 1419	NC_042139_CDS_0008	123	90.97	0.8
INPHARED 1419	NC_042139_CDS_0009	302	82.69	0.76
INPHARED 1419	NC_042139_CDS_0010	129	72.87	0.67
INPHARED 1419	NC_042139_CDS_0011	104	80.11	0.69
INPHARED 1419	NC_042139_CDS_0012	107	86.51	0.74
INPHARED 1419	NC_042139_CDS_0013	144	88.29	0.84
INPHARED 1419	NC_042139_CDS_0014	309	91.34	0.69
INPHARED 1419	NC_042139_CDS_0015	131	79.99	0.7
INPHARED 1419	NC_042139_CDS_0016	102	85.59	0.56
INPHARED 1419	NC_042139_CDS_0017	1636	54.49	0.33
INPHARED 1419	NC_042139_CDS_0018	293	92.91	0.86
INPHARED 1419	NC_042139_CDS_0019	555	81.19	0.78
INPHARED 1419	NC_042139_CDS_0020	140	80.41	0.62
INPHARED 1419	NC_042139_CDS_0021	276	67.35	0.6
INPHARED 1419	NC_042139_CDS_0022	470	81.25	0.28
INPHARED 1419	NC_042139_CDS_0023	240	39.87	0.37
INPHARED 1419	NC_042139_CDS_0024	462	88.98	0.53
INPHARED 1419	NC_042139_CDS_0025	123	55.84	0.26
INPHARED 1419	NC_042139_CDS_0026	153	74.72	0.67
INPHARED 1419	NC_042139_CDS_0027	116	56.6	0.35
INPHARED 1419	NC_042139_CDS_0028	76	57.82	0.26
INPHARED 1419	NC_042139_CDS_0029	79	65.48	0.46
INPHARED 1419	NC_042139_CDS_0030	422	89.58	0.8
INPHARED 1419	NC_042139_CDS_0031	347	83.11	0.59
INPHARED 1419	NC_042139_CDS_0032	404	87.39	0.69
INPHARED 1419	NC_042139_CDS_0033	431	91.96	0.68
INPHARED 1419	NC_042139_CDS_0034	147	89.23	0.83
INPHARED 1419	NC_042139_CDS_0035	168	81.14	0.5
INPHARED 1419	NC_042139_CDS_0036	73	75.05	0.48
INPHARED 1419	NC_042139_CDS_0037	158	41.84	0.36
INPHARED 1419	NC_042139_CDS_0038	59	85.12	0.65
INPHARED 1419	NC_042139_CDS_0039	85	49.49	0.38
INPHARED 1419	NC_042139_CDS_0040	67	89.07	0.73
INPHARED 1419	NC_042139_CDS_0041	53	79.75	0.34
INPHARED 1419	NC_042139_CDS_0042	125	84.92	0.38
INPHARED 1419	NC_042139_CDS_0043	96	55.72	0.4
INPHARED 1419	NC_042139_CDS_0044	103	68.08	0.62
INPHARED 1419	NC_042139_CDS_0045	50	79.03	0.44
INPHARED 1419	NC_042139_CDS_0046	125	46.67	0.29
INPHARED 1419	NC_042139_CDS_0047	98	83.08	0.69
INPHARED 1419	NC_042139_CDS_0048	267	78.37	0.74
INPHARED 1419	NC_042139_CDS_0049	143	77.74	0.75
INPHARED 1419	NC_042139_CDS_0050	192	36.27	0.39
INPHARED 1419	NC_042139_CDS_0051	388	69.43	0.52
INPHARED 1419	NC_042139_CDS_0052	205	79.89	0.57
INPHARED 1419	NC_042139_CDS_0053	78	76.04	0.58
INPHARED 1419	NC_042139_CDS_0054	102	89.04	0.73
INPHARED 1419	NC_042344_CDS_0001	94	81.08	0.53
INPHARED 1419	NC_042344_CDS_0002	65	44.92	0.27
INPHARED 1419	NC_042344_CDS_0003	66	87.98	0.72
INPHARED 1419	NC_042344_CDS_0004	119	74.87	0.53
INPHARED 1419	NC_042344_CDS_0005	48	95.48	0.72
INPHARED 1419	NC_042344_CDS_0006	64	92.95	0.76
INPHARED 1419	NC_042344_CDS_0007	60	89.3	0.73
INPHARED 1419	NC_042344_CDS_0008	185	85.69	0.73
INPHARED 1419	NC_042344_CDS_0009	250	93.82	0.88
INPHARED 1419	NC_042344_CDS_0010	48	86.56	0.64
INPHARED 1419	NC_042344_CDS_0011	67	78.96	0.38
INPHARED 1419	NC_042344_CDS_0012	187	38.3	0.36
INPHARED 1419	NC_042344_CDS_0013	137	75.45	0.57
INPHARED 1419	NC_042344_CDS_0014	165	62.18	0.48
INPHARED 1419	NC_042344_CDS_0015	590	51.11	0.26
INPHARED 1419	NC_042344_CDS_0016	76	83.97	0.69
INPHARED 1419	NC_042344_CDS_0017	151	85.66	0.83
INPHARED 1419	NC_042344_CDS_0018	102	77.94	0.62
INPHARED 1419	NC_042344_CDS_0019	97	46.35	0.4
INPHARED 1419	NC_042344_CDS_0020	177	44.51	0.28
INPHARED 1419	NC_042344_CDS_0021	57	90.26	0.7
INPHARED 1419	NC_042344_CDS_0022	111	85.53	0.63
INPHARED 1419	NC_042344_CDS_0023	194	46.07	0.34
INPHARED 1419	NC_042344_CDS_0024	53	86.11	0.63
INPHARED 1419	NC_042344_CDS_0025	106	50.07	0.3
INPHARED 1419	NC_042344_CDS_0026	69	62.49	0.38
INPHARED 1419	NC_042344_CDS_0027	109	73.37	0.55
INPHARED 1419	NC_042344_CDS_0028	237	79.44	0.8
INPHARED 1419	NC_042344_CDS_0029	154	54.23	0.29
INPHARED 1419	NC_042344_CDS_0030	171	45.39	0.26
INPHARED 1419	NC_042344_CDS_0031	227	87.07	0.88
INPHARED 1419	NC_042344_CDS_0032	92	45.08	0.29
INPHARED 1419	NC_042344_CDS_0033	196	85.48	0.83
INPHARED 1419	NC_042344_CDS_0034	148	96.31	0.89
INPHARED 1419	NC_042344_CDS_0035	246	95.37	0.9
INPHARED 1419	NC_042344_CDS_0036	102	87.18	0.79
INPHARED 1419	NC_042344_CDS_0037	293	91.34	0.69
INPHARED 1419	NC_042344_CDS_0038	84	79.99	0.69
INPHARED 1419	NC_042344_CDS_0039	106	85.05	0.59
INPHARED 1419	NC_042344_CDS_0040	125	54.63	0.22
INPHARED 1419	NC_042344_CDS_0041	164	57.63	0.29
INPHARED 1419	NC_042344_CDS_0042	141	76.04	0.67
INPHARED 1419	NC_042344_CDS_0043	193	92.44	0.86
INPHARED 1419	NC_042344_CDS_0044	342	79.86	0.56
INPHARED 1419	NC_042344_CDS_0045	319	94.64	0.94
INPHARED 1419	NC_042344_CDS_0046	57	51.29	0.16
INPHARED 1419	NC_042344_CDS_0047	255	90.57	0.44
INPHARED 1419	NC_042344_CDS_0048	843	89.64	0.56
INPHARED 1419	NC_042344_CDS_0049	274	87.67	0.69
INPHARED 1419	NC_042344_CDS_0050	571	85.52	0.74
INPHARED 1419	NC_042344_CDS_0051	307	91.08	0.92
INPHARED 1419	NC_042344_CDS_0052	338	88.63	0.91
INPHARED 1419	NC_042344_CDS_0053	1447	60.16	0.34
INPHARED 1419	NC_042344_CDS_0054	172	78.2	0.7
INPHARED 1419	NC_042344_CDS_0055	263	92.04	0.78
INPHARED 1419	NC_042344_CDS_0056	171	87.53	0.86
INPHARED 1419	NC_042344_CDS_0057	212	86.13	0.79
INPHARED 1419	NC_042344_CDS_0058	116	82.14	0.74
INPHARED 1419	NC_042344_CDS_0059	100	48.98	0.19
INPHARED 1419	NC_042344_CDS_0060	342	86.48	0.84
INPHARED 1419	NC_042344_CDS_0061	140	84.63	0.74
INPHARED 1419	NC_042344_CDS_0062	450	80.39	0.65
INPHARED 1419	NC_042344_CDS_0063	553	83.11	0.77
INPHARED 1419	NC_042344_CDS_0064	76	74.58	0.56
INPHARED 1419	NC_042344_CDS_0065	705	85.96	0.63
INPHARED 1419	NC_042344_CDS_0066	193	77.79	0.4
INPHARED 1419	NC_042344_CDS_0067	470	86.01	0.76
INPHARED 1419	NC_042344_CDS_0068	101	93.12	0.85
INPHARED 1419	NC_042344_CDS_0069	689	91.82	0.91
INPHARED 1419	NC_042344_CDS_0070	271	73.49	0.62
INPHARED 1419	NC_042344_CDS_0071	411	83.54	0.73
INPHARED 1419	NC_042344_CDS_0072	159	64.04	0.37
INPHARED 1419	NC_042344_CDS_0073	89	87.95	0.79
INPHARED 1419	NC_042344_CDS_0074	836	86.11	0.51
INPHARED 1419	NC_042344_CDS_0075	101	69.82	0.43
INPHARED 1419	NC_042344_CDS_0076	83	74.7	0.61
INPHARED 1419	NC_042350_CDS_0001	62	78.37	0.58
INPHARED 1419	NC_042350_CDS_0002	487	86.47	0.82
INPHARED 1419	NC_042350_CDS_0003	451	69.26	0.66
INPHARED 1419	NC_042350_CDS_0004	174	95.84	0.91
INPHARED 1419	NC_042350_CDS_0005	419	72.52	0.72
INPHARED 1419	NC_042350_CDS_0006	44	66.13	0.35
INPHARED 1419	NC_042350_CDS_0007	381	74.07	0.48
INPHARED 1419	NC_042350_CDS_0008	246	78.57	0.42
INPHARED 1419	NC_042350_CDS_0009	275	85.58	0.81
INPHARED 1419	NC_042350_CDS_0010	146	70.08	0.67
INPHARED 1419	NC_042350_CDS_0011	110	77.6	0.68
INPHARED 1419	NC_042350_CDS_0012	105	92.12	0.78
INPHARED 1419	NC_042350_CDS_0013	143	69.07	0.65
INPHARED 1419	NC_042350_CDS_0014	280	87.94	0.85
INPHARED 1419	NC_042350_CDS_0015	118	62.98	0.57
INPHARED 1419	NC_042350_CDS_0016	90	70.52	0.34
INPHARED 1419	NC_042350_CDS_0017	723	50.02	0.36
INPHARED 1419	NC_042350_CDS_0018	1955	60.1	0.35
INPHARED 1419	NC_042350_CDS_0019	121	94.4	0.89
INPHARED 1419	NC_042350_CDS_0020	146	72.2	0.34
INPHARED 1419	NC_042350_CDS_0021	196	59.59	0.35
INPHARED 1419	NC_042350_CDS_0022	238	45.18	0.33
INPHARED 1419	NC_042350_CDS_0023	93	63.8	0.29
INPHARED 1419	NC_042350_CDS_0024	64	67.76	0.42
INPHARED 1419	NC_042350_CDS_0025	88	80.32	0.68
INPHARED 1419	NC_042350_CDS_0026	318	93.92	0.88
INPHARED 1419	NC_042350_CDS_0027	48	61.23	0.18
INPHARED 1419	NC_042350_CDS_0028	231	61.19	0.5
INPHARED 1419	NC_042350_CDS_0029	152	81.64	0.64
INPHARED 1419	NC_042350_CDS_0030	73	73.49	0.56
INPHARED 1419	NC_042350_CDS_0031	121	73.51	0.4
INPHARED 1419	NC_042350_CDS_0032	48	73.67	0.39
INPHARED 1419	NC_042350_CDS_0033	168	86.89	0.85
INPHARED 1419	NC_042350_CDS_0034	44	78.2	0.45
INPHARED 1419	NC_042350_CDS_0035	75	59.84	0.15
INPHARED 1419	NC_042350_CDS_0036	113	90.9	0.82
INPHARED 1419	NC_042350_CDS_0037	364	92.19	0.88
INPHARED 1419	NC_042350_CDS_0038	757	83.74	0.54
INPHARED 1419	NC_042350_CDS_0039	53	56.16	0.31
INPHARED 1419	NC_042350_CDS_0040	364	77.99	0.63
INPHARED 1419	NC_042350_CDS_0041	120	90.04	0.79
INPHARED 1419	NC_042350_CDS_0042	182	75.41	0.56
INPHARED 1419	NC_042351_CDS_0001	185	65.85	0.42
INPHARED 1419	NC_042351_CDS_0002	569	78.31	0.7
INPHARED 1419	NC_042351_CDS_0003	163	40.23	0.3
INPHARED 1419	NC_042351_CDS_0004	62	64.82	0.3
INPHARED 1419	NC_042351_CDS_0005	367	89.66	0.71
INPHARED 1419	NC_042351_CDS_0006	47	64.57	0.26
INPHARED 1419	NC_042351_CDS_0007	70	73.58	0.47
INPHARED 1419	NC_042351_CDS_0008	62	57.15	0.35
INPHARED 1419	NC_042351_CDS_0009	111	91.9	0.84
INPHARED 1419	NC_042351_CDS_0010	97	46.63	0.3
INPHARED 1419	NC_042351_CDS_0011	90	72.49	0.62
INPHARED 1419	NC_042351_CDS_0012	127	83.4	0.74
INPHARED 1419	NC_042351_CDS_0013	208	35.96	0.35
INPHARED 1419	NC_042351_CDS_0014	479	77.01	0.66
INPHARED 1419	NC_042351_CDS_0015	160	87.15	0.8
INPHARED 1419	NC_042351_CDS_0016	158	69.56	0.68
INPHARED 1419	NC_042351_CDS_0017	411	76.95	0.58
INPHARED 1419	NC_042351_CDS_0018	136	41.29	0.36
INPHARED 1419	NC_042351_CDS_0019	346	88.76	0.86
INPHARED 1419	NC_042351_CDS_0020	165	67.88	0.67
INPHARED 1419	NC_042351_CDS_0021	155	44.16	0.37
INPHARED 1419	NC_042351_CDS_0022	127	77.52	0.65
INPHARED 1419	NC_042351_CDS_0023	88	68.84	0.58
INPHARED 1419	NC_042351_CDS_0024	749	48.24	0.29
INPHARED 1419	NC_042351_CDS_0025	2762	0	0
INPHARED 1419	NC_042351_CDS_0026	101	77.34	0.72
INPHARED 1419	NC_042351_CDS_0027	170	86.62	0.78
INPHARED 1419	NC_042351_CDS_0028	135	92.07	0.8
INPHARED 1419	NC_042351_CDS_0029	84	78.98	0.43
INPHARED 1419	NC_042351_CDS_0030	165	76.82	0.43
INPHARED 1419	NC_042351_CDS_0031	115	87.74	0.39
INPHARED 1419	NC_042351_CDS_0032	302	89.89	0.65
INPHARED 1419	NC_042351_CDS_0033	68	80.42	0.66
INPHARED 1419	NC_042351_CDS_0034	802	91.75	0.85
INPHARED 1419	NC_042351_CDS_0035	145	40.6	0.42
INPHARED 1419	NC_042351_CDS_0036	183	90.81	0.86
INPHARED 1419	NC_042351_CDS_0037	349	83.04	0.68
INPHARED 1419	NC_042351_CDS_0038	139	84.65	0.77
INPHARED 1419	NC_042351_CDS_0039	172	77.36	0.74
INPHARED 1419	NC_042351_CDS_0040	94	44.58	0.31
INPHARED 1419	NC_042351_CDS_0041	213	91.39	0.76
INPHARED 1419	NC_042351_CDS_0042	62	67.54	0.47
INPHARED 1419	NC_042351_CDS_0043	611	84.24	0.65
INPHARED 1419	NC_042351_CDS_0044	70	85.92	0.73
INPHARED 1419	NC_042351_CDS_0045	92	82.48	0.74
INPHARED 1419	NC_042351_CDS_0046	195	38.16	0.22
INPHARED 1419	NC_042351_CDS_0047	250	81.65	0.56
INPHARED 1419	NC_042351_CDS_0048	137	83.82	0.67
INPHARED 1419	NC_042351_CDS_0049	158	84.35	0.76
INPHARED 1419	NC_042351_CDS_0050	292	87.71	0.73
INPHARED 1419	NC_042351_CDS_0051	275	79.55	0.8
INPHARED 1419	NC_042351_CDS_0052	145	44.25	0.35
INPHARED 1419	NC_042351_CDS_0053	89	85.51	0.7
INPHARED 1419	NC_042351_CDS_0054	72	67.82	0.39
INPHARED 1419	NC_042351_CDS_0055	87	53.71	0.38
INPHARED 1419	NC_042351_CDS_0056	79	48.97	0.26
INPHARED 1419	NC_042351_CDS_0057	142	53.39	0.43
INPHARED 1419	NC_042351_CDS_0058	130	79.57	0.72
INPHARED 1419	NC_042351_CDS_0059	82	92.55	0.81
INPHARED 1419	NC_042351_CDS_0060	93	38.96	0.26
INPHARED 1419	NC_042351_CDS_0061	76	61.5	0.48
INPHARED 1419	NC_042351_CDS_0062	139	89.99	0.79
INPHARED 1419	NC_042351_CDS_0063	130	86.84	0.83
INPHARED 1419	NC_042351_CDS_0064	123	95.09	0.87
INPHARED 1419	NC_042351_CDS_0065	97	47.71	0.41
INPHARED 1419	NC_042351_CDS_0066	123	84.07	0.78
INPHARED 1419	NC_042351_CDS_0067	119	48.73	0.35
INPHARED 1419	NC_042351_CDS_0068	105	79.91	0.73
INPHARED 1419	NC_042351_CDS_0069	82	82.5	0.63
INPHARED 1419	NC_042353_CDS_0001	126	87.68	0.71
INPHARED 1419	NC_042353_CDS_0002	224	59.74	0.45
INPHARED 1419	NC_042353_CDS_0003	129	37.94	0.31
INPHARED 1419	NC_042353_CDS_0004	133	72.72	0.48
INPHARED 1419	NC_042353_CDS_0005	185	40.01	0.22
INPHARED 1419	NC_042353_CDS_0006	85	67.57	0.55
INPHARED 1419	NC_042353_CDS_0007	588	62.13	0.44
INPHARED 1419	NC_042353_CDS_0008	165	40.89	0.27
INPHARED 1419	NC_042353_CDS_0009	104	49.94	0.38
INPHARED 1419	NC_042353_CDS_0010	207	35.2	0.25
INPHARED 1419	NC_042353_CDS_0011	127	58.42	0.45
INPHARED 1419	NC_042353_CDS_0012	65	47.05	0.31
INPHARED 1419	NC_042353_CDS_0013	64	62.6	0.51
INPHARED 1419	NC_042353_CDS_0014	99	48.95	0.46
INPHARED 1419	NC_042353_CDS_0015	105	67.71	0.57
INPHARED 1419	NC_042353_CDS_0016	171	83.57	0.73
INPHARED 1419	NC_042353_CDS_0017	182	34.89	0.3
INPHARED 1419	NC_042353_CDS_0018	481	69.83	0.58
INPHARED 1419	NC_042353_CDS_0019	152	77.69	0.7
INPHARED 1419	NC_042353_CDS_0020	171	58.54	0.51
INPHARED 1419	NC_042353_CDS_0021	504	72.32	0.51
INPHARED 1419	NC_042353_CDS_0022	165	33.99	0.23
INPHARED 1419	NC_042353_CDS_0023	315	84.13	0.84
INPHARED 1419	NC_042353_CDS_0024	155	72.4	0.68
INPHARED 1419	NC_042353_CDS_0025	162	69.53	0.66
INPHARED 1419	NC_042353_CDS_0026	162	41.19	0.28
INPHARED 1419	NC_042353_CDS_0027	127	85.17	0.72
INPHARED 1419	NC_042353_CDS_0028	574	45.43	0.24
INPHARED 1419	NC_042353_CDS_0029	366	52.09	0.37
INPHARED 1419	NC_042353_CDS_0030	2900	0	0
INPHARED 1419	NC_042353_CDS_0031	157	92.31	0.86
INPHARED 1419	NC_042353_CDS_0032	153	48.38	0.24
INPHARED 1419	NC_042353_CDS_0033	159	40.97	0.27
INPHARED 1419	NC_042353_CDS_0034	242	62.63	0.44
INPHARED 1419	NC_042353_CDS_0035	69	54.33	0.32
INPHARED 1419	NC_042353_CDS_0036	87	52.46	0.41
INPHARED 1419	NC_042353_CDS_0037	82	42.89	0.28
INPHARED 1419	NC_042353_CDS_0038	57	81.18	0.63
INPHARED 1419	NC_042353_CDS_0039	135	45.34	0.21
INPHARED 1419	NC_042353_CDS_0040	795	90.7	0.86
INPHARED 1419	NC_042353_CDS_0041	108	81.04	0.6
INPHARED 1419	NC_042353_CDS_0042	68	66.7	0.46
INPHARED 1419	NC_042353_CDS_0043	282	86.66	0.72
INPHARED 1419	NC_042353_CDS_0044	155	80.42	0.63
INPHARED 1419	NC_042353_CDS_0045	108	79.75	0.34
INPHARED 1419	NC_042353_CDS_0046	237	69.38	0.67
INPHARED 1419	NC_042353_CDS_0047	162	40.05	0.26
INPHARED 1419	NC_042353_CDS_0048	117	45.4	0.37
INPHARED 1419	NC_042353_CDS_0049	74	53.44	0.37
INPHARED 1419	NC_042353_CDS_0050	89	87.01	0.74
INPHARED 1419	NC_042353_CDS_0051	82	46	0.39
INPHARED 1419	NC_042353_CDS_0052	134	40.54	0.29
INPHARED 1419	NC_042353_CDS_0053	620	75.41	0.6
INPHARED 1419	NC_042353_CDS_0054	85	54.08	0.37
INPHARED 1419	NC_042353_CDS_0055	74	50.19	0.35
INPHARED 1419	NC_042353_CDS_0056	191	86.59	0.7
INPHARED 1419	NC_042353_CDS_0057	115	65.02	0.55
INPHARED 1419	NC_042353_CDS_0058	360	83.14	0.66
INPHARED 1419	NC_042353_CDS_0059	169	89.24	0.86
INPHARED 1419	NC_042353_CDS_0060	116	53.41	0.42
INPHARED 1419	NC_042353_CDS_0061	508	90.75	0.87
INPHARED 1419	NC_042353_CDS_0062	91	48.93	0.21
INPHARED 1419	NC_042353_CDS_0063	204	39.9	0.13
INPHARED 1419	NC_042355_CDS_0001	146	78.78	0.6
INPHARED 1419	NC_042355_CDS_0002	570	84.48	0.63
INPHARED 1419	NC_042355_CDS_0003	422	80.58	0.73
INPHARED 1419	NC_042355_CDS_0004	374	72.82	0.46
INPHARED 1419	NC_042355_CDS_0005	427	76.63	0.57
INPHARED 1419	NC_042355_CDS_0006	78	70.2	0.41
INPHARED 1419	NC_042355_CDS_0007	182	81.29	0.75
INPHARED 1419	NC_042355_CDS_0008	119	86.26	0.74
INPHARED 1419	NC_042355_CDS_0009	95	89.59	0.78
INPHARED 1419	NC_042355_CDS_0010	126	87.71	0.82
INPHARED 1419	NC_042355_CDS_0011	316	83	0.61
INPHARED 1419	NC_042355_CDS_0012	138	82.4	0.68
INPHARED 1419	NC_042355_CDS_0013	105	79.08	0.54
INPHARED 1419	NC_042355_CDS_0014	1573	58.39	0.35
INPHARED 1419	NC_042355_CDS_0015	277	83.75	0.76
INPHARED 1419	NC_042355_CDS_0016	543	72.81	0.75
INPHARED 1419	NC_042355_CDS_0017	130	79.38	0.57
INPHARED 1419	NC_042355_CDS_0018	427	59.98	0.49
INPHARED 1419	NC_042355_CDS_0019	739	77.43	0.72
INPHARED 1419	NC_042355_CDS_0020	429	86.81	0.54
INPHARED 1419	NC_042355_CDS_0021	163	56.58	0.24
INPHARED 1419	NC_042355_CDS_0022	155	81.81	0.75
INPHARED 1419	NC_042355_CDS_0023	146	80.72	0.36
INPHARED 1419	NC_042355_CDS_0024	99	52.26	0.36
INPHARED 1419	NC_042355_CDS_0025	122	67.06	0.59
INPHARED 1419	NC_042355_CDS_0026	207	50	0.31
INPHARED 1419	NC_042355_CDS_0027	118	54.26	0.47
INPHARED 1419	NC_042355_CDS_0028	95	65.38	0.58
INPHARED 1419	NC_042355_CDS_0029	60	71.15	0.38
INPHARED 1419	NC_042355_CDS_0030	130	89.86	0.53
INPHARED 1419	NC_042355_CDS_0031	135	84.79	0.47
INPHARED 1419	NC_042355_CDS_0032	67	88.51	0.63
INPHARED 1419	NC_042355_CDS_0033	113	48.71	0.41
INPHARED 1419	NC_042355_CDS_0034	355	55.2	0.44
INPHARED 1419	NC_042355_CDS_0035	70	70.97	0.32
INPHARED 1419	NC_042355_CDS_0036	52	59.91	0.32
INPHARED 1419	NC_042355_CDS_0037	98	41.05	0.25
INPHARED 1419	NC_042355_CDS_0038	225	64.91	0.52
INPHARED 1419	NC_042355_CDS_0039	379	87.67	0.75
INPHARED 1419	NC_042355_CDS_0040	535	82.76	0.65
INPHARED 1419	NC_042355_CDS_0041	973	74.17	0.43
INPHARED 1419	NC_042355_CDS_0042	196	80.18	0.58
INPHARED 1419	NC_042355_CDS_0043	643	91	0.91
INPHARED 1419	NC_042355_CDS_0044	58	79.31	0.56
INPHARED 1419	NC_042355_CDS_0045	102	40.07	0.27
INPHARED 1419	NC_042355_CDS_0046	85	57.26	0.5
INPHARED 1419	NC_042355_CDS_0047	102	59.08	0.32
INPHARED 1419	NC_042355_CDS_0048	134	70.32	0.58
INPHARED 1419	NC_042355_CDS_0049	126	72.12	0.62
INPHARED 1419	NC_042355_CDS_0050	157	72.75	0.57
INPHARED 1419	NC_042355_CDS_0051	120	38.89	0.27
INPHARED 1419	NC_042355_CDS_0052	131	88.07	0.83
INPHARED 1419	NC_042355_CDS_0053	199	73.1	0.58
INPHARED 1419	NC_042355_CDS_0054	41	60.38	0.24
INPHARED 1419	NC_043029_CDS_0001	352	85.39	0.81
INPHARED 1419	NC_043029_CDS_0002	93	81.86	0.6
INPHARED 1419	NC_043029_CDS_0003	68	82.49	0.39
INPHARED 1419	NC_043029_CDS_0004	77	74.15	0.42
INPHARED 1419	NC_043029_CDS_0005	529	67.02	0.37
INPHARED 1419	NC_043029_CDS_0006	104	60.02	0.26
INPHARED 1419	NC_043029_CDS_0007	401	77.55	0.51
INPHARED 1419	NC_043029_CDS_0008	209	77.04	0.75
INPHARED 1419	NC_043029_CDS_0009	135	79.61	0.3
INPHARED 1419	NC_043029_CDS_0010	113	72.93	0.42
INPHARED 1419	NC_043029_CDS_0011	149	74.91	0.57
INPHARED 1419	NC_043029_CDS_0012	87	76.36	0.34
INPHARED 1419	NC_043029_CDS_0013	49	91.44	0.52
INPHARED 1419	NC_043029_CDS_0014	45	86.07	0.47
INPHARED 1419	NC_043029_CDS_0015	61	79.71	0.42
INPHARED 1419	NC_043427_CDS_0001	58	46.08	0.21
INPHARED 1419	NC_043427_CDS_0002	79	77.52	0.51
INPHARED 1419	NC_043427_CDS_0003	209	49.35	0.36
INPHARED 1419	NC_043427_CDS_0004	79	83.16	0.72
INPHARED 1419	NC_043427_CDS_0005	180	68.64	0.55
INPHARED 1419	NC_043427_CDS_0006	145	84.36	0.75
INPHARED 1419	NC_043427_CDS_0007	101	32.94	0.21
INPHARED 1419	NC_043427_CDS_0008	303	45.22	0.53
INPHARED 1419	NC_043427_CDS_0009	236	67.22	0.54
INPHARED 1419	NC_043427_CDS_0010	397	31.65	0.22
INPHARED 1419	NC_043427_CDS_0011	155	44.39	0.35
INPHARED 1419	NC_043427_CDS_0012	135	38.38	0.28
INPHARED 1419	NC_043427_CDS_0013	44	89.66	0.48
INPHARED 1419	NC_043427_CDS_0014	41	85.68	0.47
INPHARED 1419	NC_043427_CDS_0015	73	77.87	0.4
INPHARED 1419	NC_043427_CDS_0016	90	83.25	0.44
INPHARED 1419	NC_043427_CDS_0017	94	74.58	0.52
INPHARED 1419	NC_043427_CDS_0018	335	78.87	0.82
INPHARED 1419	NC_043427_CDS_0019	53	92.55	0.52
INPHARED 1419	NC_043427_CDS_0020	228	85.65	0.74
INPHARED 1419	NC_043427_CDS_0021	111	69.33	0.39
INPHARED 1419	NC_043427_CDS_0022	86	80.35	0.37
INPHARED 1419	NC_043427_CDS_0023	55	88.94	0.51
INPHARED 1419	NC_043427_CDS_0024	327	91.51	0.91
INPHARED 1419	NC_043427_CDS_0025	142	62.29	0.42
INPHARED 1419	NC_043427_CDS_0026	59	92.7	0.75
INPHARED 1419	NC_043427_CDS_0027	38	93.87	0.56
INPHARED 1419	NC_043427_CDS_0028	348	59.72	0.29
INPHARED 1419	NC_043427_CDS_0029	88	77.58	0.59
INPHARED 1419	NC_043427_CDS_0030	73	85.24	0.71
INPHARED 1419	NC_043427_CDS_0031	63	89.56	0.68
INPHARED 1419	NC_043427_CDS_0032	404	87.7	0.58
INPHARED 1419	NC_043427_CDS_0033	74	90.64	0.69
INPHARED 1419	NC_043427_CDS_0034	135	45.24	0.27
INPHARED 1419	NC_043427_CDS_0035	39	88.6	0.51
INPHARED 1419	NC_043427_CDS_0036	94	55.89	0.47
INPHARED 1419	NC_043427_CDS_0037	319	65.14	0.68
INPHARED 1419	NC_043427_CDS_0038	388	96.35	0.93
INPHARED 1419	NC_043427_CDS_0039	220	45.59	0.4
INPHARED 1419	NC_043427_CDS_0040	200	43.4	0.39
INPHARED 1419	NC_043427_CDS_0041	213	40.13	0.33
INPHARED 1419	NC_043427_CDS_0042	81	57.17	0.48
INPHARED 1419	NC_043427_CDS_0043	60	76.81	0.47
INPHARED 1419	NC_043427_CDS_0044	91	88.67	0.75
INPHARED 1419	NC_043427_CDS_0045	92	83.81	0.73
INPHARED 1419	NC_043427_CDS_0046	87	40.35	0.32
INPHARED 1419	NC_043427_CDS_0047	42	75.08	0.43
INPHARED 1419	NC_043427_CDS_0048	112	95.98	0.88
INPHARED 1419	NC_043427_CDS_0049	63	56.11	0.14
INPHARED 1419	NC_043427_CDS_0050	116	44.29	0.35
INPHARED 1419	NC_043427_CDS_0051	95	81.8	0.4
INPHARED 1419	NC_043427_CDS_0052	120	53.13	0.46
INPHARED 1419	NC_043427_CDS_0053	102	48	0.43
INPHARED 1419	NC_043427_CDS_0054	67	80.67	0.65
INPHARED 1419	NC_043427_CDS_0055	74	90.89	0.78
INPHARED 1419	NC_043767_CDS_0001	264	80.93	0.59
INPHARED 1419	NC_043767_CDS_0002	347	81.22	0.8
INPHARED 1419	NC_043767_CDS_0003	236	87.38	0.87
INPHARED 1419	NC_043767_CDS_0004	144	96.05	0.9
INPHARED 1419	NC_043767_CDS_0005	238	95.09	0.92
INPHARED 1419	NC_043767_CDS_0006	192	96.6	0.91
INPHARED 1419	NC_043767_CDS_0007	565	87.65	0.78
INPHARED 1419	NC_043767_CDS_0008	157	85.96	0.8
INPHARED 1419	NC_043767_CDS_0009	192	88.39	0.87
INPHARED 1419	NC_043767_CDS_0010	107	54.64	0.46
INPHARED 1419	NC_043767_CDS_0011	113	81.04	0.68
INPHARED 1419	NC_043767_CDS_0012	630	77.47	0.6
INPHARED 1419	NC_043767_CDS_0013	816	82.18	0.5
INPHARED 1419	NC_043767_CDS_0014	58	75.46	0.52
INPHARED 1419	NC_043767_CDS_0015	676	72.01	0.48
INPHARED 1419	NC_043767_CDS_0016	273	92.64	0.87
INPHARED 1419	NC_043767_CDS_0017	250	61.79	0.32
INPHARED 1419	NC_043767_CDS_0018	181	76.29	0.66
INPHARED 1419	NC_043767_CDS_0019	161	68.49	0.6
INPHARED 1419	NC_043767_CDS_0020	111	82.68	0.48
INPHARED 1419	NC_043767_CDS_0021	359	86	0.71
INPHARED 1419	NC_043767_CDS_0022	38	64.32	0.28
INPHARED 1419	NC_043767_CDS_0023	64	65.04	0.41
INPHARED 1419	NC_043767_CDS_0024	225	79.68	0.67
INPHARED 1419	NC_043767_CDS_0025	180	89.02	0.88
INPHARED 1419	NC_043767_CDS_0026	118	64.68	0.38
INPHARED 1419	NC_043767_CDS_0027	143	87.97	0.76
INPHARED 1419	NC_043767_CDS_0028	162	76.04	0.56
INPHARED 1419	NC_043767_CDS_0029	1879	49.4	0.29
INPHARED 1419	NC_043767_CDS_0030	479	82.66	0.79
INPHARED 1419	NC_043767_CDS_0031	350	90.49	0.85
INPHARED 1419	NC_043767_CDS_0032	907	79.38	0.51
INPHARED 1419	NC_043767_CDS_0033	388	63.21	0.49
INPHARED 1419	NC_043767_CDS_0034	130	91.63	0.84
INPHARED 1419	NC_043767_CDS_0035	130	93.66	0.73
INPHARED 1419	NC_043767_CDS_0036	215	87.79	0.81
INPHARED 1419	NC_043767_CDS_0037	200	87.14	0.78
INPHARED 1419	NC_043767_CDS_0038	419	87.79	0.63
INPHARED 1419	NC_043767_CDS_0039	119	78.24	0.68
INPHARED 1419	NC_043767_CDS_0040	122	71.31	0.61
INPHARED 1419	NC_043767_CDS_0041	130	81.3	0.45
INPHARED 1419	NC_043767_CDS_0042	232	90.48	0.85
INPHARED 1419	NC_043767_CDS_0043	69	79.49	0.61
INPHARED 1419	NC_043767_CDS_0044	130	90.13	0.82
INPHARED 1419	NC_043767_CDS_0045	255	85.43	0.51
INPHARED 1419	NC_043767_CDS_0046	500	87.08	0.5
INPHARED 1419	NC_043767_CDS_0047	178	39.53	0.22
INPHARED 1419	NC_043767_CDS_0048	175	60.76	0.44
INPHARED 1419	NC_043767_CDS_0049	456	85.91	0.7
INPHARED 1419	NC_043767_CDS_0050	572	80.74	0.63
INPHARED 1419	NC_043767_CDS_0051	112	82.11	0.63
INPHARED 1419	NC_043767_CDS_0052	164	81.9	0.62
INPHARED 1419	NC_043767_CDS_0053	920	76.82	0.48
INPHARED 1419	NC_043767_CDS_0054	55	64.3	0.34
INPHARED 1419	NC_043767_CDS_0055	610	91.77	0.91
INPHARED 1419	NC_043767_CDS_0056	129	46.01	0.35
INPHARED 1419	NC_043767_CDS_0057	161	78.11	0.5
INPHARED 1419	NC_043767_CDS_0058	147	84.24	0.78
INPHARED 1419	NC_043767_CDS_0059	87	88.6	0.77
INPHARED 1419	NC_043767_CDS_0060	234	89.71	0.79
INPHARED 1419	NC_043767_CDS_0061	87	76.98	0.52
INPHARED 1419	NC_043767_CDS_0062	114	45.48	0.3
INPHARED 1419	NC_043767_CDS_0063	217	70.96	0.39
INPHARED 1419	NC_043767_CDS_0064	179	71.9	0.59
INPHARED 1419	NC_043767_CDS_0065	102	74.72	0.42
INPHARED 1419	NC_043767_CDS_0066	238	79.66	0.55
INPHARED 1419	NC_043767_CDS_0067	119	58.44	0.34
INPHARED 1419	NC_043767_CDS_0068	101	86.57	0.73
INPHARED 1419	NC_043767_CDS_0069	35	82.98	0.38
INPHARED 1419	NC_043767_CDS_0070	75	82.31	0.7
INPHARED 1419	NC_043767_CDS_0071	171	48.25	0.32
INPHARED 1419	NC_043767_CDS_0072	93	62.26	0.48
INPHARED 1419	NC_043767_CDS_0073	104	56.37	0.29
INPHARED 1419	NC_043767_CDS_0074	104	78.87	0.65
INPHARED 1419	NC_043767_CDS_0075	97	38.17	0.27
INPHARED 1419	NC_043767_CDS_0076	89	66.96	0.52
INPHARED 1419	NC_043767_CDS_0077	142	80.08	0.45
INPHARED 1419	NC_043767_CDS_0078	71	85.24	0.7
INPHARED 1419	NC_043767_CDS_0079	165	85.27	0.62
INPHARED 1419	NC_043767_CDS_0080	74	50.4	0.41
INPHARED 1419	NC_043767_CDS_0081	177	80.08	0.54
INPHARED 1419	NC_043767_CDS_0082	357	84.51	0.69
INPHARED 1419	NC_043767_CDS_0083	86	82.7	0.72
INPHARED 1419	NC_043767_CDS_0084	49	74.85	0.4
INPHARED 1419	NC_043767_CDS_0085	46	70.93	0.35
INPHARED 1419	NC_043767_CDS_0086	111	70.26	0.44
INPHARED 1419	NC_043767_CDS_0087	121	85.47	0.76
INPHARED 1419	NC_043767_CDS_0088	64	83.42	0.67
INPHARED 1419	NC_043767_CDS_0089	252	69.33	0.43
INPHARED 1419	NC_044940_CDS_0001	239	69.37	0.56
INPHARED 1419	NC_044940_CDS_0002	300	91.48	0.81
INPHARED 1419	NC_044940_CDS_0003	79	84.42	0.54
INPHARED 1419	NC_044940_CDS_0004	105	69.82	0.25
INPHARED 1419	NC_044940_CDS_0005	186	93.76	0.89
INPHARED 1419	NC_044940_CDS_0006	137	55.97	0.31
INPHARED 1419	NC_044940_CDS_0007	94	69.39	0.36
INPHARED 1419	NC_044940_CDS_0008	72	94.6	0.84
INPHARED 1419	NC_044940_CDS_0009	725	92.45	0.87
INPHARED 1419	NC_044940_CDS_0010	60	84.01	0.58
INPHARED 1419	NC_044940_CDS_0011	54	96.32	0.79
INPHARED 1419	NC_044940_CDS_0012	44	90.67	0.59
INPHARED 1419	NC_044940_CDS_0013	268	84.3	0.69
INPHARED 1419	NC_044940_CDS_0014	375	85.25	0.71
INPHARED 1419	NC_044940_CDS_0015	95	84.99	0.64
INPHARED 1419	NC_044940_CDS_0016	357	63.93	0.26
INPHARED 1419	NC_044940_CDS_0017	166	94.62	0.83
INPHARED 1419	NC_044940_CDS_0018	58	65.79	0.42
INPHARED 1419	NC_044940_CDS_0019	63	71.24	0.31
INPHARED 1419	NC_044940_CDS_0020	574	86.96	0.8
INPHARED 1419	NC_044940_CDS_0021	84	41.99	0.23
INPHARED 1419	NC_044940_CDS_0022	54	88.76	0.69
INPHARED 1419	NC_044940_CDS_0023	158	87.73	0.71
INPHARED 1419	NC_044940_CDS_0024	94	72.89	0.52
INPHARED 1419	NC_044940_CDS_0025	93	94.74	0.86
INPHARED 1419	NC_044940_CDS_0026	786	88.21	0.6
INPHARED 1419	NC_044940_CDS_0027	156	74.65	0.65
INPHARED 1419	NC_044940_CDS_0028	261	93.68	0.9
INPHARED 1419	NC_044940_CDS_0029	68	90.85	0.65
INPHARED 1419	NC_044940_CDS_0030	60	95.18	0.77
INPHARED 1419	NC_044940_CDS_0031	123	81.73	0.64
INPHARED 1419	NC_044940_CDS_0032	69	79.57	0.62
INPHARED 1419	NC_044940_CDS_0033	161	78.7	0.48
INPHARED 1419	NC_044940_CDS_0034	57	58.83	0.32
INPHARED 1419	NC_044940_CDS_0035	97	75.98	0.62
INPHARED 1419	NC_044940_CDS_0036	375	89.86	0.77
INPHARED 1419	NC_044940_CDS_0037	194	89.8	0.63
INPHARED 1419	NC_044940_CDS_0038	139	84.71	0.51
INPHARED 1419	NC_044940_CDS_0039	428	90.21	0.62
INPHARED 1419	NC_044940_CDS_0040	470	84.13	0.73
INPHARED 1419	NC_044940_CDS_0041	74	59.57	0.36
INPHARED 1419	NC_044940_CDS_0042	180	81.45	0.63
INPHARED 1419	NC_044940_CDS_0043	65	65.11	0.43
INPHARED 1419	NC_044940_CDS_0044	254	93.56	0.89
INPHARED 1419	NC_044940_CDS_0045	66	91.76	0.71
INPHARED 1419	NC_044940_CDS_0046	50	64.9	0.3
INPHARED 1419	NC_044940_CDS_0047	53	66.72	0.38
INPHARED 1419	NC_044940_CDS_0048	67	82.8	0.65
INPHARED 1419	NC_044940_CDS_0049	67	55.32	0.35
INPHARED 1419	NC_044940_CDS_0050	74	92.07	0.8
INPHARED 1419	NC_044940_CDS_0051	380	84.54	0.5
INPHARED 1419	NC_044940_CDS_0052	159	86.24	0.81
INPHARED 1419	NC_044940_CDS_0053	331	83.88	0.74
INPHARED 1419	NC_044940_CDS_0054	238	92.28	0.68
INPHARED 1419	NC_044940_CDS_0055	103	83.08	0.53
INPHARED 1419	NC_044940_CDS_0056	140	79.98	0.76
INPHARED 1419	NC_044940_CDS_0057	222	90.56	0.89
INPHARED 1419	NC_044940_CDS_0058	31	61.67	0.13
INPHARED 1419	NC_044940_CDS_0059	100	76.16	0.57
INPHARED 1419	NC_044940_CDS_0060	168	88.25	0.81
INPHARED 1419	NC_044940_CDS_0061	118	85.66	0.77
INPHARED 1419	NC_044940_CDS_0062	194	79.36	0.65
INPHARED 1419	NC_044940_CDS_0063	379	91.02	0.87
INPHARED 1419	NC_044940_CDS_0064	139	91.18	0.8
INPHARED 1419	NC_044940_CDS_0065	89	89.74	0.65
INPHARED 1419	NC_044940_CDS_0066	95	71.3	0.48
INPHARED 1419	NC_044940_CDS_0067	125	92.44	0.87
INPHARED 1419	NC_044940_CDS_0068	99	94.76	0.86
INPHARED 1419	NC_044940_CDS_0069	441	46.3	0.34
INPHARED 1419	NC_044940_CDS_0070	475	82.59	0.6
INPHARED 1419	NC_044940_CDS_0071	217	69.87	0.53
INPHARED 1419	NC_044940_CDS_0072	225	89.19	0.74
INPHARED 1419	NC_044940_CDS_0073	116	87.85	0.78
INPHARED 1419	NC_044940_CDS_0074	403	88.9	0.56
INPHARED 1419	NC_044940_CDS_0075	808	80.42	0.53
INPHARED 1419	NC_044940_CDS_0076	272	86.89	0.87
INPHARED 1419	NC_045425_CDS_0001	463	73.44	0.68
INPHARED 1419	NC_045425_CDS_0002	98	82.54	0.66
INPHARED 1419	NC_045425_CDS_0003	47	90.37	0.47
INPHARED 1419	NC_045425_CDS_0004	507	53.3	0.3
INPHARED 1419	NC_045425_CDS_0005	92	57.6	0.11
INPHARED 1419	NC_045425_CDS_0006	143	72.59	0.3
INPHARED 1419	NC_045425_CDS_0007	319	80.16	0.75
INPHARED 1419	NC_047714_CDS_0001	310	78.46	0.69
INPHARED 1419	NC_047714_CDS_0002	108	92.15	0.8
INPHARED 1419	NC_047714_CDS_0003	127	90.16	0.83
INPHARED 1419	NC_047714_CDS_0004	147	91.26	0.84
INPHARED 1419	NC_047714_CDS_0005	225	80.32	0.71
INPHARED 1419	NC_047714_CDS_0006	320	70.38	0.61
INPHARED 1419	NC_047714_CDS_0007	220	86.52	0.71
INPHARED 1419	NC_047714_CDS_0008	237	91.62	0.87
INPHARED 1419	NC_047714_CDS_0009	645	34.6	0.23
INPHARED 1419	NC_047714_CDS_0010	654	61.98	0.39
INPHARED 1419	NC_047714_CDS_0011	450	84.66	0.85
INPHARED 1419	NC_047714_CDS_0012	686	81.88	0.54
INPHARED 1419	NC_047714_CDS_0013	234	74.32	0.54
INPHARED 1419	NC_047714_CDS_0014	930	54.95	0.33
INPHARED 1419	NC_047714_CDS_0015	141	72.37	0.47
INPHARED 1419	NC_047714_CDS_0016	188	95.71	0.92
INPHARED 1419	NC_047714_CDS_0017	360	96.62	0.92
INPHARED 1419	NC_047714_CDS_0018	198	93.82	0.91
INPHARED 1419	NC_047714_CDS_0019	1956	80.51	0.76
INPHARED 1419	NC_047714_CDS_0020	703	55.46	0.38
INPHARED 1419	NC_047714_CDS_0021	117	38.63	0.32
INPHARED 1419	NC_047714_CDS_0022	70	80.83	0.63
INPHARED 1419	NC_047714_CDS_0023	191	92.85	0.9
INPHARED 1419	NC_047714_CDS_0024	185	91.21	0.89
INPHARED 1419	NC_047714_CDS_0025	254	88.78	0.88
INPHARED 1419	NC_047714_CDS_0026	74	85.21	0.61
INPHARED 1419	NC_047714_CDS_0027	80	89.28	0.69
INPHARED 1419	NC_047714_CDS_0028	116	56.18	0.44
INPHARED 1419	NC_047714_CDS_0029	66	72.48	0.34
INPHARED 1419	NC_047714_CDS_0030	57	80.84	0.58
INPHARED 1419	NC_047714_CDS_0031	54	60.76	0.19
INPHARED 1419	NC_047714_CDS_0032	96	64.17	0.42
INPHARED 1419	NC_047714_CDS_0033	89	50.97	0.35
INPHARED 1419	NC_047714_CDS_0034	86	84.45	0.64
INPHARED 1419	NC_047714_CDS_0035	137	55.45	0.37
INPHARED 1419	NC_047714_CDS_0036	97	74.11	0.54
INPHARED 1419	NC_047714_CDS_0037	91	93.14	0.77
INPHARED 1419	NC_047714_CDS_0038	74	80.45	0.59
INPHARED 1419	NC_047714_CDS_0039	123	92.59	0.83
INPHARED 1419	NC_047714_CDS_0040	66	76.91	0.55
INPHARED 1419	NC_047714_CDS_0041	73	88.71	0.76
INPHARED 1419	NC_047714_CDS_0042	67	91.84	0.74
INPHARED 1419	NC_047714_CDS_0043	103	75.64	0.6
INPHARED 1419	NC_047714_CDS_0044	60	85.33	0.58
INPHARED 1419	NC_047714_CDS_0045	62	77.47	0.52
INPHARED 1419	NC_047714_CDS_0046	126	44.67	0.36
INPHARED 1419	NC_047714_CDS_0047	95	38.08	0.22
INPHARED 1419	NC_047714_CDS_0048	53	68.44	0.39
INPHARED 1419	NC_047714_CDS_0049	117	81.28	0.71
INPHARED 1419	NC_047714_CDS_0050	89	72.45	0.41
INPHARED 1419	NC_047714_CDS_0051	40	66.14	0.33
INPHARED 1419	NC_047714_CDS_0052	61	92.68	0.58
INPHARED 1419	NC_047714_CDS_0053	82	88.58	0.41
INPHARED 1419	NC_047714_CDS_0054	81	88.57	0.73
INPHARED 1419	NC_047714_CDS_0055	84	79.61	0.71
INPHARED 1419	NC_047714_CDS_0056	66	85.18	0.65
INPHARED 1419	NC_047714_CDS_0057	170	78.78	0.52
INPHARED 1419	NC_047714_CDS_0058	179	54.73	0.44
INPHARED 1419	NC_047714_CDS_0059	84	88.63	0.7
INPHARED 1419	NC_047714_CDS_0060	302	92.96	0.87
INPHARED 1419	NC_047714_CDS_0061	65	77.84	0.59
INPHARED 1419	NC_047714_CDS_0062	86	90.58	0.79
INPHARED 1419	NC_047714_CDS_0063	113	61.48	0.41
INPHARED 1419	NC_047714_CDS_0064	68	69.01	0.44
INPHARED 1419	NC_047714_CDS_0065	125	65.22	0.42
INPHARED 1419	NC_047714_CDS_0066	64	77.43	0.56
INPHARED 1419	NC_047714_CDS_0067	51	81.6	0.59
INPHARED 1419	NC_047714_CDS_0068	64	92.06	0.68
INPHARED 1419	NC_047714_CDS_0069	70	79.31	0.65
INPHARED 1419	NC_047714_CDS_0070	94	78.9	0.64
INPHARED 1419	NC_047714_CDS_0071	75	88.33	0.66
INPHARED 1419	NC_047714_CDS_0072	183	86.93	0.82
INPHARED 1419	NC_047714_CDS_0073	129	95.2	0.9
INPHARED 1419	NC_047714_CDS_0074	112	61.76	0.39
INPHARED 1419	NC_047714_CDS_0075	66	71.96	0.31
INPHARED 1419	NC_047714_CDS_0076	95	88.7	0.8
INPHARED 1419	NC_047714_CDS_0077	106	67.81	0.55
INPHARED 1419	NC_047714_CDS_0078	89	93.75	0.83
INPHARED 1419	NC_047714_CDS_0079	88	85.59	0.72
INPHARED 1419	NC_047714_CDS_0080	114	94.36	0.87
INPHARED 1419	NC_047714_CDS_0081	418	93.63	0.9
INPHARED 1419	NC_047714_CDS_0082	237	85.17	0.44
INPHARED 1419	NC_047714_CDS_0083	123	36.66	0.25
INPHARED 1419	NC_047714_CDS_0084	55	88.33	0.55
INPHARED 1419	NC_047714_CDS_0085	64	83.58	0.6
INPHARED 1419	NC_047714_CDS_0086	256	90.63	0.86
INPHARED 1419	NC_047714_CDS_0087	92	43.92	0.29
INPHARED 1419	NC_047714_CDS_0088	55	93.93	0.72
INPHARED 1419	NC_047714_CDS_0089	44	77.75	0.43
INPHARED 1419	NC_047714_CDS_0090	203	93.77	0.88
INPHARED 1419	NC_047714_CDS_0091	46	62.78	0.29
INPHARED 1419	NC_047714_CDS_0092	135	79.18	0.69
INPHARED 1419	NC_047714_CDS_0093	642	87.39	0.66
INPHARED 1419	NC_047714_CDS_0094	4226	0	0
INPHARED 1419	NC_047714_CDS_0095	515	93.82	0.87
INPHARED 1419	NC_047714_CDS_0096	2407	0	0
INPHARED 1419	NC_047714_CDS_0097	75	92.96	0.6
INPHARED 1419	NC_047714_CDS_0098	178	84.77	0.6
INPHARED 1419	NC_047714_CDS_0099	86	46.95	0.25
INPHARED 1419	NC_047714_CDS_0100	298	77.01	0.67
INPHARED 1419	NC_047714_CDS_0101	476	76.32	0.5
INPHARED 1419	NC_047714_CDS_0102	267	82.69	0.66
INPHARED 1419	NC_047714_CDS_0103	142	75.65	0.48
INPHARED 1419	NC_047714_CDS_0104	138	67.78	0.42
INPHARED 1419	NC_047714_CDS_0105	204	87.53	0.87
INPHARED 1419	NC_047714_CDS_0106	940	55.19	0.23
INPHARED 1419	NC_047714_CDS_0107	404	79.3	0.66
INPHARED 1419	NC_047714_CDS_0108	549	87.27	0.71
INPHARED 1419	NC_047714_CDS_0109	732	90.96	0.83
INPHARED 1419	NC_047714_CDS_0110	199	88.58	0.79
INPHARED 1419	NC_047714_CDS_0111	587	71.37	0.66
INPHARED 1419	NC_047714_CDS_0112	76	74.25	0.48
INPHARED 1419	NC_047714_CDS_0113	86	81.61	0.71
INPHARED 1419	NC_047714_CDS_0114	217	80.25	0.73
INPHARED 1419	NC_047714_CDS_0115	368	70.13	0.31
INPHARED 1419	NC_047714_CDS_0116	468	77.59	0.75
INPHARED 1419	NC_047714_CDS_0117	136	78.58	0.66
INPHARED 1419	NC_047714_CDS_0118	87	84.47	0.57
INPHARED 1419	NC_047714_CDS_0119	194	73.51	0.64
INPHARED 1419	NC_047714_CDS_0120	145	94.78	0.82
INPHARED 1419	NC_047714_CDS_0121	36	89.36	0.52
INPHARED 1419	NC_047714_CDS_0122	488	87.74	0.79
INPHARED 1419	NC_047714_CDS_0123	135	81.08	0.63
INPHARED 1419	NC_047714_CDS_0124	159	85.73	0.7
INPHARED 1419	NC_047714_CDS_0125	350	90.37	0.81
INPHARED 1419	NC_047714_CDS_0126	98	81.83	0.73
INPHARED 1419	NC_047714_CDS_0127	576	88.04	0.63
INPHARED 1419	NC_047714_CDS_0128	241	92.45	0.89
INPHARED 1419	NC_047714_CDS_0129	715	80.8	0.73
INPHARED 1419	NC_047714_CDS_0130	378	84.09	0.71
INPHARED 1419	NC_047714_CDS_0131	147	64.16	0.58
INPHARED 1419	NC_047714_CDS_0132	223	96.22	0.91
INPHARED 1419	NC_047714_CDS_0133	176	97.51	0.93
INPHARED 1419	NC_047714_CDS_0134	317	88.1	0.74
INPHARED 1419	NC_047714_CDS_0135	97	88.36	0.76
INPHARED 1419	NC_047714_CDS_0136	81	91.85	0.81
INPHARED 1419	NC_047714_CDS_0137	137	84.15	0.61
INPHARED 1419	NC_047714_CDS_0138	143	89.86	0.84
INPHARED 1419	NC_047714_CDS_0139	148	80.63	0.66
INPHARED 1419	NC_047714_CDS_0140	129	79.92	0.65
INPHARED 1419	NC_047714_CDS_0141	94	91.97	0.81
INPHARED 1419	NC_047714_CDS_0142	492	93.52	0.89
INPHARED 1419	NC_047714_CDS_0143	53	80.96	0.56
INPHARED 1419	NC_047714_CDS_0144	72	90.25	0.6
INPHARED 1419	NC_047714_CDS_0145	390	87.22	0.76
INPHARED 1419	NC_047714_CDS_0146	53	96.48	0.75
INPHARED 1419	NC_047714_CDS_0147	78	82.52	0.57
INPHARED 1419	NC_047714_CDS_0148	336	91.44	0.89
INPHARED 1419	NC_047714_CDS_0149	177	95.1	0.92
INPHARED 1419	NC_047714_CDS_0150	456	86.81	0.67
INPHARED 1419	NC_047714_CDS_0151	135	94.21	0.81
INPHARED 1419	NC_047714_CDS_0152	41	70.83	0.34
INPHARED 1419	NC_047714_CDS_0153	102	75.15	0.47
INPHARED 1419	NC_047714_CDS_0154	45	86.05	0.44
INPHARED 1419	NC_047714_CDS_0155	247	88.73	0.86
INPHARED 1419	NC_047714_CDS_0156	178	93.73	0.9
INPHARED 1419	NC_047714_CDS_0157	105	83.65	0.65
INPHARED 1419	NC_047714_CDS_0158	60	69.59	0.42
INPHARED 1419	NC_047714_CDS_0159	434	90.03	0.77
INPHARED 1419	NC_047714_CDS_0160	300	84.12	0.85
INPHARED 1419	NC_047714_CDS_0161	152	86.51	0.83
INPHARED 1419	NC_047714_CDS_0162	981	65.11	0.46
INPHARED 1419	NC_047714_CDS_0163	294	89.22	0.87
INPHARED 1419	NC_047714_CDS_0164	231	69.71	0.47
INPHARED 1419	NC_047714_CDS_0165	405	78.9	0.54
INPHARED 1419	NC_047714_CDS_0166	499	63.45	0.22
INPHARED 1419	NC_047714_CDS_0167	59	90.26	0.7
INPHARED 1419	NC_047714_CDS_0168	58	65.29	0.34
INPHARED 1419	NC_047714_CDS_0169	269	85.04	0.58
INPHARED 1419	NC_047714_CDS_0170	128	90.18	0.85
INPHARED 1419	NC_047714_CDS_0171	62	61.55	0.26
INPHARED 1419	NC_047714_CDS_0172	129	88.34	0.45
INPHARED 1419	NC_047714_CDS_0173	327	86.14	0.63
INPHARED 1419	NC_047714_CDS_0174	767	92.21	0.91
INPHARED 1419	NC_047714_CDS_0175	377	90.72	0.87
INPHARED 1419	NC_047714_CDS_0176	214	77.54	0.78
INPHARED 1419	NC_047714_CDS_0177	72	69.15	0.48
INPHARED 1419	NC_047714_CDS_0178	43	77.97	0.41
INPHARED 1419	NC_047714_CDS_0179	73	84.32	0.71
INPHARED 1419	NC_047714_CDS_0180	45	92.62	0.68
INPHARED 1419	NC_047714_CDS_0181	147	93.37	0.87
INPHARED 1419	NC_047714_CDS_0182	363	91.99	0.85
INPHARED 1419	NC_047714_CDS_0183	406	88.72	0.54
INPHARED 1419	NC_047714_CDS_0184	140	93.85	0.85
INPHARED 1419	NC_047714_CDS_0185	215	82.39	0.71
INPHARED 1419	NC_047714_CDS_0186	132	85.79	0.58
INPHARED 1419	NC_047714_CDS_0187	54	74.7	0.45
INPHARED 1419	NC_047714_CDS_0188	149	95.62	0.9
INPHARED 1419	NC_047714_CDS_0189	64	80.59	0.59
INPHARED 1419	NC_047714_CDS_0190	104	90.97	0.68
INPHARED 1419	NC_047714_CDS_0191	72	85.85	0.71
INPHARED 1419	NC_047714_CDS_0192	79	84.02	0.64
INPHARED 1419	NC_047714_CDS_0193	99	61.34	0.51
INPHARED 1419	NC_047714_CDS_0194	337	96.84	0.93
INPHARED 1419	NC_047714_CDS_0195	311	95.51	0.93
INPHARED 1419	NC_047714_CDS_0196	398	94.45	0.93
INPHARED 1419	NC_047714_CDS_0197	265	94.69	0.93
INPHARED 1419	NC_047714_CDS_0198	208	91.01	0.91
INPHARED 1419	NC_047714_CDS_0199	51	91.36	0.7
INPHARED 1419	NC_047714_CDS_0200	244	94.52	0.91
INPHARED 1419	NC_047714_CDS_0201	208	88.5	0.86
INPHARED 1419	NC_047714_CDS_0202	262	86.8	0.87
INPHARED 1419	NC_047714_CDS_0203	263	93.29	0.92
INPHARED 1419	NC_047714_CDS_0204	302	94.3	0.93
INPHARED 1419	NC_047714_CDS_0205	206	89.34	0.88
INPHARED 1419	NC_047714_CDS_0206	293	90.62	0.87
INPHARED 1419	NC_047714_CDS_0207	40	73.43	0.38
INPHARED 1419	NC_047714_CDS_0208	98	94.22	0.83
INPHARED 1419	NC_047714_CDS_0209	70	69.02	0.34
INPHARED 1419	NC_047714_CDS_0210	772	72.6	0.35
INPHARED 1419	NC_047714_CDS_0211	81	89.91	0.58
INPHARED 1419	NC_047714_CDS_0212	360	87.57	0.81
INPHARED 1419	NC_047714_CDS_0213	77	74.69	0.38
INPHARED 1419	NC_047714_CDS_0214	211	83.08	0.72
INPHARED 1419	NC_047714_CDS_0215	368	84.84	0.8
INPHARED 1419	NC_047714_CDS_0216	82	68.91	0.35
INPHARED 1419	NC_047714_CDS_0217	71	82.27	0.38
INPHARED 1419	NC_047714_CDS_0218	41	70.33	0.35
INPHARED 1419	NC_047714_CDS_0219	128	87.79	0.68
INPHARED 1419	NC_047714_CDS_0220	176	85.19	0.47
INPHARED 1419	NC_047714_CDS_0221	61	57.05	0.24
INPHARED 1419	NC_047714_CDS_0222	94	78.09	0.57
INPHARED 1419	NC_047714_CDS_0223	70	77.58	0.4
INPHARED 1419	NC_047714_CDS_0224	51	91.44	0.66
INPHARED 1419	NC_047714_CDS_0225	217	95.96	0.9
INPHARED 1419	NC_047714_CDS_0226	69	79.32	0.5
INPHARED 1419	NC_047714_CDS_0227	163	93.94	0.88
INPHARED 1419	NC_047714_CDS_0228	64	75.12	0.48
INPHARED 1419	NC_047714_CDS_0229	67	74.7	0.56
INPHARED 1419	NC_047714_CDS_0230	76	80.27	0.36
INPHARED 1419	NC_047714_CDS_0231	59	64.27	0.47
INPHARED 1419	NC_047714_CDS_0232	130	88.3	0.76
INPHARED 1419	NC_047714_CDS_0233	505	56.7	0.2
INPHARED 1419	NC_047714_CDS_0234	125	83.29	0.74
INPHARED 1419	NC_047714_CDS_0235	1366	65.83	0.47
INPHARED 1419	NC_047714_CDS_0236	117	93.34	0.84
INPHARED 1419	NC_047714_CDS_0237	1869	51.57	0.36
INPHARED 1419	NC_047714_CDS_0238	2159	61.4	0.42
INPHARED 1419	NC_047714_CDS_0239	99	95.62	0.88
INPHARED 1419	NC_047714_CDS_0240	123	90.08	0.81
INPHARED 1419	NC_047717_CDS_0001	192	93.68	0.89
INPHARED 1419	NC_047717_CDS_0002	110	94.4	0.84
INPHARED 1419	NC_047717_CDS_0003	310	80.67	0.69
INPHARED 1419	NC_047717_CDS_0004	140	70.86	0.37
INPHARED 1419	NC_047717_CDS_0005	289	73.84	0.59
INPHARED 1419	NC_047717_CDS_0006	321	66.01	0.56
INPHARED 1419	NC_047717_CDS_0007	108	88.91	0.79
INPHARED 1419	NC_047717_CDS_0008	282	76.52	0.68
INPHARED 1419	NC_047717_CDS_0009	237	90.36	0.85
INPHARED 1419	NC_047717_CDS_0010	930	38.19	0.25
INPHARED 1419	NC_047717_CDS_0011	913	59.47	0.32
INPHARED 1419	NC_047717_CDS_0012	458	88.47	0.89
INPHARED 1419	NC_047717_CDS_0013	76	95.4	0.81
INPHARED 1419	NC_047717_CDS_0014	153	95.29	0.87
INPHARED 1419	NC_047717_CDS_0015	229	89.51	0.83
INPHARED 1419	NC_047717_CDS_0016	860	68.54	0.58
INPHARED 1419	NC_047717_CDS_0017	64	90.89	0.74
INPHARED 1419	NC_047717_CDS_0018	73	90.3	0.58
INPHARED 1419	NC_047717_CDS_0019	80	71.61	0.47
INPHARED 1419	NC_047717_CDS_0020	183	95.99	0.92
INPHARED 1419	NC_047717_CDS_0021	179	48.45	0.3
INPHARED 1419	NC_047717_CDS_0022	53	74.86	0.4
INPHARED 1419	NC_047717_CDS_0023	68	93.91	0.75
INPHARED 1419	NC_047717_CDS_0024	99	83.12	0.52
INPHARED 1419	NC_047717_CDS_0025	442	82.08	0.49
INPHARED 1419	NC_047717_CDS_0026	496	94.46	0.89
INPHARED 1419	NC_047717_CDS_0027	1322	90.43	0.79
INPHARED 1419	NC_047717_CDS_0028	139	89.86	0.58
INPHARED 1419	NC_047717_CDS_0029	87	86.78	0.68
INPHARED 1419	NC_047717_CDS_0030	331	91.09	0.73
INPHARED 1419	NC_047717_CDS_0031	369	71.76	0.63
INPHARED 1419	NC_047717_CDS_0032	465	85.16	0.69
INPHARED 1419	NC_047717_CDS_0033	252	92.35	0.84
INPHARED 1419	NC_047717_CDS_0034	291	83.83	0.74
INPHARED 1419	NC_047717_CDS_0035	575	90.5	0.81
INPHARED 1419	NC_047717_CDS_0036	167	96.07	0.92
INPHARED 1419	NC_047717_CDS_0037	68	82.38	0.59
INPHARED 1419	NC_047717_CDS_0038	97	56.65	0.12
INPHARED 1419	NC_047717_CDS_0039	73	86.69	0.66
INPHARED 1419	NC_047717_CDS_0040	66	81.48	0.63
INPHARED 1419	NC_047717_CDS_0041	209	92.45	0.87
INPHARED 1419	NC_047717_CDS_0042	44	71.46	0.29
INPHARED 1419	NC_047717_CDS_0043	64	94.23	0.78
INPHARED 1419	NC_047717_CDS_0044	53	93.03	0.74
INPHARED 1419	NC_047717_CDS_0045	60	72	0.54
INPHARED 1419	NC_047717_CDS_0046	273	90.9	0.89
INPHARED 1419	NC_047717_CDS_0047	86	93.35	0.84
INPHARED 1419	NC_047717_CDS_0048	145	91.94	0.87
INPHARED 1419	NC_047717_CDS_0049	304	89.54	0.58
INPHARED 1419	NC_047717_CDS_0050	413	92.7	0.89
INPHARED 1419	NC_047717_CDS_0051	76	81.55	0.58
INPHARED 1419	NC_047717_CDS_0052	63	74.43	0.47
INPHARED 1419	NC_047717_CDS_0053	73	85.71	0.66
INPHARED 1419	NC_047717_CDS_0054	79	77.15	0.57
INPHARED 1419	NC_047717_CDS_0055	96	91.92	0.8
INPHARED 1419	NC_047717_CDS_0056	70	67.1	0.42
INPHARED 1419	NC_047717_CDS_0057	79	77.24	0.54
INPHARED 1419	NC_047717_CDS_0058	91	80.4	0.64
INPHARED 1419	NC_047717_CDS_0059	66	43.99	0.25
INPHARED 1419	NC_047717_CDS_0060	64	88.2	0.57
INPHARED 1419	NC_047717_CDS_0061	45	83.7	0.44
INPHARED 1419	NC_047717_CDS_0062	68	92.16	0.79
INPHARED 1419	NC_047717_CDS_0063	59	82.77	0.43
INPHARED 1419	NC_047717_CDS_0064	93	89.81	0.8
INPHARED 1419	NC_047717_CDS_0065	68	86.34	0.73
INPHARED 1419	NC_047717_CDS_0066	94	67.4	0.28
INPHARED 1419	NC_047717_CDS_0067	114	96.33	0.88
INPHARED 1419	NC_047717_CDS_0068	86	87.09	0.67
INPHARED 1419	NC_047717_CDS_0069	73	82.82	0.65
INPHARED 1419	NC_047717_CDS_0070	57	78.75	0.46
INPHARED 1419	NC_047717_CDS_0071	80	88.63	0.46
INPHARED 1419	NC_047717_CDS_0072	853	87.06	0.74
INPHARED 1419	NC_047717_CDS_0073	162	89.17	0.81
INPHARED 1419	NC_047717_CDS_0074	49	73.27	0.4
INPHARED 1419	NC_047717_CDS_0075	140	79.64	0.66
INPHARED 1419	NC_047717_CDS_0076	677	85.63	0.69
INPHARED 1419	NC_047717_CDS_0077	6377	0	0
INPHARED 1419	NC_047717_CDS_0078	407	90.3	0.47
INPHARED 1419	NC_047717_CDS_0079	1724	83.18	0.49
INPHARED 1419	NC_047717_CDS_0080	511	96.16	0.9
INPHARED 1419	NC_047717_CDS_0081	2403	0	0
INPHARED 1419	NC_047717_CDS_0082	79	90.07	0.56
INPHARED 1419	NC_047717_CDS_0083	73	81.88	0.54
INPHARED 1419	NC_047717_CDS_0084	1988	53.28	0.33
INPHARED 1419	NC_047717_CDS_0085	269	77.54	0.7
INPHARED 1419	NC_047717_CDS_0086	391	82.77	0.72
INPHARED 1419	NC_047717_CDS_0087	262	85.75	0.71
INPHARED 1419	NC_047717_CDS_0088	142	75.43	0.46
INPHARED 1419	NC_047717_CDS_0089	179	94.05	0.88
INPHARED 1419	NC_047717_CDS_0090	395	73.65	0.28
INPHARED 1419	NC_047717_CDS_0091	102	93.39	0.74
INPHARED 1419	NC_047717_CDS_0092	66	74	0.39
INPHARED 1419	NC_047717_CDS_0093	154	86.93	0.81
INPHARED 1419	NC_047717_CDS_0094	354	87.89	0.79
INPHARED 1419	NC_047717_CDS_0095	550	85.61	0.69
INPHARED 1419	NC_047717_CDS_0096	751	92.92	0.85
INPHARED 1419	NC_047717_CDS_0097	193	86.12	0.79
INPHARED 1419	NC_047717_CDS_0098	535	76.14	0.7
INPHARED 1419	NC_047717_CDS_0099	108	65.49	0.27
INPHARED 1419	NC_047717_CDS_0100	215	82.06	0.73
INPHARED 1419	NC_047717_CDS_0101	347	69.49	0.31
INPHARED 1419	NC_047717_CDS_0102	460	76.4	0.75
INPHARED 1419	NC_047717_CDS_0103	197	87.05	0.87
INPHARED 1419	NC_047717_CDS_0104	183	84.39	0.72
INPHARED 1419	NC_047717_CDS_0105	56	74.64	0.48
INPHARED 1419	NC_047717_CDS_0106	143	95.37	0.84
INPHARED 1419	NC_047717_CDS_0107	490	84.3	0.66
INPHARED 1419	NC_047717_CDS_0108	140	83.72	0.65
INPHARED 1419	NC_047717_CDS_0109	179	86.24	0.73
INPHARED 1419	NC_047717_CDS_0110	344	91.08	0.82
INPHARED 1419	NC_047717_CDS_0111	83	89.61	0.75
INPHARED 1419	NC_047717_CDS_0112	574	90.08	0.64
INPHARED 1419	NC_047717_CDS_0113	105	81.67	0.64
INPHARED 1419	NC_047717_CDS_0114	59	79.27	0.49
INPHARED 1419	NC_047717_CDS_0115	96	78.94	0.52
INPHARED 1419	NC_047717_CDS_0116	135	92.04	0.84
INPHARED 1419	NC_047717_CDS_0117	88	90.38	0.8
INPHARED 1419	NC_047717_CDS_0118	704	81.24	0.77
INPHARED 1419	NC_047717_CDS_0119	48	93.45	0.69
INPHARED 1419	NC_047717_CDS_0120	171	97.34	0.93
INPHARED 1419	NC_047717_CDS_0121	357	85.83	0.73
INPHARED 1419	NC_047717_CDS_0122	94	84.59	0.75
INPHARED 1419	NC_047717_CDS_0123	223	94.32	0.9
INPHARED 1419	NC_047717_CDS_0124	314	89.71	0.75
INPHARED 1419	NC_047717_CDS_0125	93	95.8	0.82
INPHARED 1419	NC_047717_CDS_0126	98	86.03	0.76
INPHARED 1419	NC_047717_CDS_0127	278	87.16	0.86
INPHARED 1419	NC_047717_CDS_0128	135	85.59	0.61
INPHARED 1419	NC_047717_CDS_0129	142	87.4	0.8
INPHARED 1419	NC_047717_CDS_0130	213	90.13	0.88
INPHARED 1419	NC_047717_CDS_0131	140	64.24	0.25
INPHARED 1419	NC_047717_CDS_0132	88	63.86	0.27
INPHARED 1419	NC_047717_CDS_0133	190	72.14	0.38
INPHARED 1419	NC_047717_CDS_0134	269	69.88	0.25
INPHARED 1419	NC_047717_CDS_0135	157	82.11	0.49
INPHARED 1419	NC_047717_CDS_0136	165	71.93	0.45
INPHARED 1419	NC_047717_CDS_0137	165	71.82	0.54
INPHARED 1419	NC_047717_CDS_0138	76	83.07	0.62
INPHARED 1419	NC_047717_CDS_0139	117	80.85	0.71
INPHARED 1419	NC_047717_CDS_0140	82	92.8	0.81
INPHARED 1419	NC_047717_CDS_0141	833	93.65	0.9
INPHARED 1419	NC_047717_CDS_0142	53	87.18	0.62
INPHARED 1419	NC_047717_CDS_0143	337	92.53	0.89
INPHARED 1419	NC_047717_CDS_0144	189	97.29	0.93
INPHARED 1419	NC_047717_CDS_0145	462	86.77	0.69
INPHARED 1419	NC_047717_CDS_0146	134	94.26	0.8
INPHARED 1419	NC_047717_CDS_0147	114	73.65	0.45
INPHARED 1419	NC_047717_CDS_0148	69	89.62	0.56
INPHARED 1419	NC_047717_CDS_0149	563	90.96	0.83
INPHARED 1419	NC_047717_CDS_0150	304	94.22	0.89
INPHARED 1419	NC_047717_CDS_0151	386	78.2	0.71
INPHARED 1419	NC_047717_CDS_0152	514	61.28	0.39
INPHARED 1419	NC_047717_CDS_0153	314	66.92	0.26
INPHARED 1419	NC_047717_CDS_0154	68	85.71	0.6
INPHARED 1419	NC_047717_CDS_0155	207	94.66	0.88
INPHARED 1419	NC_047717_CDS_0156	121	91.3	0.84
INPHARED 1419	NC_047717_CDS_0157	185	73.34	0.39
INPHARED 1419	NC_047717_CDS_0158	127	87.81	0.45
INPHARED 1419	NC_047717_CDS_0159	333	86.71	0.64
INPHARED 1419	NC_047717_CDS_0160	767	91.62	0.91
INPHARED 1419	NC_047717_CDS_0161	387	89.94	0.86
INPHARED 1419	NC_047717_CDS_0162	122	70.86	0.26
INPHARED 1419	NC_047717_CDS_0163	56	86	0.46
INPHARED 1419	NC_047717_CDS_0164	219	96.28	0.91
INPHARED 1419	NC_047717_CDS_0165	56	80.04	0.57
INPHARED 1419	NC_047717_CDS_0166	51	72.36	0.4
INPHARED 1419	NC_047717_CDS_0167	93	60.45	0.27
INPHARED 1419	NC_047717_CDS_0168	51	65.7	0.34
INPHARED 1419	NC_047717_CDS_0169	70	89.8	0.74
INPHARED 1419	NC_047717_CDS_0170	82	93.08	0.79
INPHARED 1419	NC_047717_CDS_0171	95	73.13	0.45
INPHARED 1419	NC_047717_CDS_0172	183	91.85	0.89
INPHARED 1419	NC_047717_CDS_0173	73	71.76	0.37
INPHARED 1419	NC_047717_CDS_0174	36	79.34	0.4
INPHARED 1419	NC_047717_CDS_0175	46	85.82	0.47
INPHARED 1419	NC_047717_CDS_0176	191	89.54	0.78
INPHARED 1419	NC_047717_CDS_0177	360	87.03	0.8
INPHARED 1419	NC_047717_CDS_0178	352	89.38	0.84
INPHARED 1419	NC_047717_CDS_0179	60	85.32	0.61
INPHARED 1419	NC_047717_CDS_0180	142	83.53	0.6
INPHARED 1419	NC_047717_CDS_0181	297	91.56	0.89
INPHARED 1419	NC_047717_CDS_0182	233	95.82	0.92
INPHARED 1419	NC_047717_CDS_0183	74	95.17	0.76
INPHARED 1419	NC_047717_CDS_0184	90	77.64	0.66
INPHARED 1419	NC_047717_CDS_0185	310	95.48	0.93
INPHARED 1419	NC_047717_CDS_0186	738	82.96	0.53
INPHARED 1419	NC_047717_CDS_0187	79	86.78	0.42
INPHARED 1419	NC_047717_CDS_0188	124	79.78	0.67
INPHARED 1419	NC_047717_CDS_0189	79	94.36	0.83
INPHARED 1419	NC_047717_CDS_0190	79	69.86	0.34
INPHARED 1419	NC_047717_CDS_0191	156	88.28	0.83
INPHARED 1419	NC_047717_CDS_0192	85	88.18	0.73
INPHARED 1419	NC_047717_CDS_0193	85	78.32	0.43
INPHARED 1419	NC_047717_CDS_0194	237	92.27	0.88
INPHARED 1419	NC_047717_CDS_0195	61	85.71	0.65
INPHARED 1419	NC_047717_CDS_0196	77	78.77	0.43
INPHARED 1419	NC_047717_CDS_0197	254	85.94	0.84
INPHARED 1419	NC_047717_CDS_0198	228	95.55	0.91
INPHARED 1419	NC_047717_CDS_0199	84	72.38	0.53
INPHARED 1419	NC_047719_CDS_0001	317	76.26	0.63
INPHARED 1419	NC_047719_CDS_0002	140	70.16	0.37
INPHARED 1419	NC_047719_CDS_0003	327	71.16	0.55
INPHARED 1419	NC_047719_CDS_0004	342	67.54	0.59
INPHARED 1419	NC_047719_CDS_0005	140	94.88	0.87
INPHARED 1419	NC_047719_CDS_0006	285	76.27	0.67
INPHARED 1419	NC_047719_CDS_0007	237	90.41	0.85
INPHARED 1419	NC_047719_CDS_0008	782	46.57	0.27
INPHARED 1419	NC_047719_CDS_0009	901	60.04	0.33
INPHARED 1419	NC_047719_CDS_0010	462	88.12	0.89
INPHARED 1419	NC_047719_CDS_0011	76	95.48	0.8
INPHARED 1419	NC_047719_CDS_0012	152	95.43	0.87
INPHARED 1419	NC_047719_CDS_0013	851	77.74	0.66
INPHARED 1419	NC_047719_CDS_0014	65	91.61	0.76
INPHARED 1419	NC_047719_CDS_0015	76	86.46	0.54
INPHARED 1419	NC_047719_CDS_0016	228	88.85	0.85
INPHARED 1419	NC_047719_CDS_0017	62	85.6	0.62
INPHARED 1419	NC_047719_CDS_0018	121	86.73	0.74
INPHARED 1419	NC_047719_CDS_0019	78	70.67	0.44
INPHARED 1419	NC_047719_CDS_0020	178	94.1	0.91
INPHARED 1419	NC_047719_CDS_0021	80	74.3	0.52
INPHARED 1419	NC_047719_CDS_0022	199	94.22	0.91
INPHARED 1419	NC_047719_CDS_0023	176	94.41	0.91
INPHARED 1419	NC_047719_CDS_0024	159	96.01	0.92
INPHARED 1419	NC_047719_CDS_0025	219	91.69	0.9
INPHARED 1419	NC_047719_CDS_0026	53	75.41	0.4
INPHARED 1419	NC_047719_CDS_0027	71	92.85	0.76
INPHARED 1419	NC_047719_CDS_0028	47	87.68	0.65
INPHARED 1419	NC_047719_CDS_0029	453	79.6	0.51
INPHARED 1419	NC_047719_CDS_0030	475	95.83	0.9
INPHARED 1419	NC_047719_CDS_0031	1344	89.13	0.77
INPHARED 1419	NC_047719_CDS_0032	311	89.55	0.6
INPHARED 1419	NC_047719_CDS_0033	125	79.45	0.61
INPHARED 1419	NC_047719_CDS_0034	365	70.85	0.61
INPHARED 1419	NC_047719_CDS_0035	106	89.23	0.77
INPHARED 1419	NC_047719_CDS_0036	202	93.63	0.91
INPHARED 1419	NC_047719_CDS_0037	207	88.05	0.86
INPHARED 1419	NC_047719_CDS_0038	133	78.3	0.48
INPHARED 1419	NC_047719_CDS_0039	199	85.16	0.84
INPHARED 1419	NC_047719_CDS_0040	190	92.61	0.89
INPHARED 1419	NC_047719_CDS_0041	68	82.79	0.58
INPHARED 1419	NC_047719_CDS_0042	67	58.93	0.23
INPHARED 1419	NC_047719_CDS_0043	42	79.79	0.35
INPHARED 1419	NC_047719_CDS_0044	95	80.65	0.63
INPHARED 1419	NC_047719_CDS_0045	209	84.8	0.78
INPHARED 1419	NC_047719_CDS_0046	60	68.86	0.5
INPHARED 1419	NC_047719_CDS_0047	275	90.84	0.89
INPHARED 1419	NC_047719_CDS_0048	145	92.41	0.87
INPHARED 1419	NC_047719_CDS_0049	304	91.52	0.7
INPHARED 1419	NC_047719_CDS_0050	413	92.34	0.88
INPHARED 1419	NC_047719_CDS_0051	72	82.39	0.61
INPHARED 1419	NC_047719_CDS_0052	51	79.65	0.41
INPHARED 1419	NC_047719_CDS_0053	46	61.89	0.18
INPHARED 1419	NC_047719_CDS_0054	79	76.74	0.53
INPHARED 1419	NC_047719_CDS_0055	91	77.53	0.62
INPHARED 1419	NC_047719_CDS_0056	82	90.18	0.61
INPHARED 1419	NC_047719_CDS_0057	76	87.31	0.77
INPHARED 1419	NC_047719_CDS_0058	59	81.72	0.43
INPHARED 1419	NC_047719_CDS_0059	93	92.13	0.82
INPHARED 1419	NC_047719_CDS_0060	67	84.81	0.69
INPHARED 1419	NC_047719_CDS_0061	98	63.96	0.26
INPHARED 1419	NC_047719_CDS_0062	116	95.29	0.87
INPHARED 1419	NC_047719_CDS_0063	213	88.21	0.86
INPHARED 1419	NC_047719_CDS_0064	87	85.96	0.67
INPHARED 1419	NC_047719_CDS_0065	73	83.87	0.67
INPHARED 1419	NC_047719_CDS_0066	57	82.64	0.49
INPHARED 1419	NC_047719_CDS_0067	95	85.39	0.5
INPHARED 1419	NC_047719_CDS_0068	829	89.3	0.76
INPHARED 1419	NC_047719_CDS_0069	148	64.34	0.36
INPHARED 1419	NC_047719_CDS_0070	156	83.51	0.76
INPHARED 1419	NC_047719_CDS_0071	49	77.27	0.46
INPHARED 1419	NC_047719_CDS_0072	140	77.57	0.65
INPHARED 1419	NC_047719_CDS_0073	678	86.13	0.72
INPHARED 1419	NC_047719_CDS_0074	6423	0	0
INPHARED 1419	NC_047719_CDS_0075	409	90.63	0.48
INPHARED 1419	NC_047719_CDS_0076	1545	81.3	0.53
INPHARED 1419	NC_047719_CDS_0077	511	95.99	0.9
INPHARED 1419	NC_047719_CDS_0078	2646	79.41	0.54
INPHARED 1419	NC_047719_CDS_0079	81	83.47	0.52
INPHARED 1419	NC_047719_CDS_0080	72	84.35	0.55
INPHARED 1419	NC_047719_CDS_0081	1731	57.42	0.33
INPHARED 1419	NC_047719_CDS_0082	269	77.6	0.7
INPHARED 1419	NC_047719_CDS_0083	391	84.04	0.73
INPHARED 1419	NC_047719_CDS_0084	262	85.66	0.72
INPHARED 1419	NC_047719_CDS_0085	192	89.84	0.88
INPHARED 1419	NC_047719_CDS_0086	142	75.1	0.45
INPHARED 1419	NC_047719_CDS_0087	179	94.91	0.88
INPHARED 1419	NC_047719_CDS_0088	452	71.86	0.29
INPHARED 1419	NC_047719_CDS_0089	98	89.19	0.71
INPHARED 1419	NC_047719_CDS_0090	108	91.88	0.79
INPHARED 1419	NC_047719_CDS_0091	159	84.54	0.78
INPHARED 1419	NC_047719_CDS_0092	65	78.42	0.52
INPHARED 1419	NC_047719_CDS_0093	44	78.58	0.39
INPHARED 1419	NC_047719_CDS_0094	80	88.1	0.73
INPHARED 1419	NC_047719_CDS_0095	154	84.39	0.77
INPHARED 1419	NC_047719_CDS_0096	550	86.19	0.68
INPHARED 1419	NC_047719_CDS_0097	755	92.31	0.85
INPHARED 1419	NC_047719_CDS_0098	194	84.01	0.75
INPHARED 1419	NC_047719_CDS_0099	510	76.57	0.69
INPHARED 1419	NC_047719_CDS_0100	104	59.51	0.23
INPHARED 1419	NC_047719_CDS_0101	216	81.81	0.74
INPHARED 1419	NC_047719_CDS_0102	342	69.25	0.31
INPHARED 1419	NC_047719_CDS_0103	478	75.39	0.74
INPHARED 1419	NC_047719_CDS_0104	183	84.88	0.74
INPHARED 1419	NC_047719_CDS_0105	143	95.05	0.83
INPHARED 1419	NC_047719_CDS_0106	184	92.43	0.89
INPHARED 1419	NC_047719_CDS_0107	489	84.47	0.72
INPHARED 1419	NC_047719_CDS_0108	149	83.15	0.61
INPHARED 1419	NC_047719_CDS_0109	155	85.64	0.72
INPHARED 1419	NC_047719_CDS_0110	47	66.61	0.3
INPHARED 1419	NC_047719_CDS_0111	345	91.15	0.82
INPHARED 1419	NC_047719_CDS_0112	86	88.58	0.79
INPHARED 1419	NC_047719_CDS_0113	574	88.99	0.63
INPHARED 1419	NC_047719_CDS_0114	105	84.84	0.67
INPHARED 1419	NC_047719_CDS_0115	96	79.28	0.55
INPHARED 1419	NC_047719_CDS_0116	90	89.86	0.79
INPHARED 1419	NC_047719_CDS_0117	704	81.18	0.72
INPHARED 1419	NC_047719_CDS_0118	48	92.86	0.68
INPHARED 1419	NC_047719_CDS_0119	171	97.39	0.93
INPHARED 1419	NC_047719_CDS_0120	357	85.68	0.71
INPHARED 1419	NC_047719_CDS_0121	94	85.3	0.75
INPHARED 1419	NC_047719_CDS_0122	223	94.08	0.9
INPHARED 1419	NC_047719_CDS_0123	314	90.14	0.75
INPHARED 1419	NC_047719_CDS_0124	98	85.3	0.74
INPHARED 1419	NC_047719_CDS_0125	276	86.89	0.87
INPHARED 1419	NC_047719_CDS_0126	135	86.59	0.62
INPHARED 1419	NC_047719_CDS_0127	143	88.66	0.82
INPHARED 1419	NC_047719_CDS_0128	98	62.9	0.32
INPHARED 1419	NC_047719_CDS_0129	78	71.45	0.32
INPHARED 1419	NC_047719_CDS_0130	215	67.73	0.36
INPHARED 1419	NC_047719_CDS_0131	263	69.17	0.22
INPHARED 1419	NC_047719_CDS_0132	229	74.63	0.43
INPHARED 1419	NC_047719_CDS_0133	146	81.64	0.48
INPHARED 1419	NC_047719_CDS_0134	165	79.83	0.47
INPHARED 1419	NC_047719_CDS_0135	165	70.67	0.53
INPHARED 1419	NC_047719_CDS_0136	176	90.95	0.88
INPHARED 1419	NC_047719_CDS_0137	85	76.12	0.53
INPHARED 1419	NC_047719_CDS_0138	123	81.79	0.73
INPHARED 1419	NC_047719_CDS_0139	80	90.38	0.77
INPHARED 1419	NC_047719_CDS_0140	833	93.64	0.9
INPHARED 1419	NC_047719_CDS_0141	52	88.54	0.64
INPHARED 1419	NC_047719_CDS_0142	337	92.47	0.89
INPHARED 1419	NC_047719_CDS_0143	189	97.22	0.93
INPHARED 1419	NC_047719_CDS_0144	460	87.44	0.67
INPHARED 1419	NC_047719_CDS_0145	137	93.44	0.79
INPHARED 1419	NC_047719_CDS_0146	121	73.28	0.46
INPHARED 1419	NC_047719_CDS_0147	423	88.73	0.62
INPHARED 1419	NC_047719_CDS_0148	299	94.91	0.9
INPHARED 1419	NC_047719_CDS_0149	387	80.27	0.69
INPHARED 1419	NC_047719_CDS_0150	514	61.55	0.34
INPHARED 1419	NC_047719_CDS_0151	227	64.5	0.19
INPHARED 1419	NC_047719_CDS_0152	67	86.91	0.61
INPHARED 1419	NC_047719_CDS_0153	115	76.12	0.64
INPHARED 1419	NC_047719_CDS_0154	121	91.31	0.83
INPHARED 1419	NC_047719_CDS_0155	185	73.9	0.4
INPHARED 1419	NC_047719_CDS_0156	125	88.69	0.46
INPHARED 1419	NC_047719_CDS_0157	329	86.24	0.63
INPHARED 1419	NC_047719_CDS_0158	766	91.62	0.91
INPHARED 1419	NC_047719_CDS_0159	387	89.83	0.86
INPHARED 1419	NC_047719_CDS_0160	90	71.16	0.32
INPHARED 1419	NC_047719_CDS_0161	48	70.1	0.32
INPHARED 1419	NC_047719_CDS_0162	219	96.7	0.9
INPHARED 1419	NC_047719_CDS_0163	56	76.82	0.54
INPHARED 1419	NC_047719_CDS_0164	51	74.74	0.41
INPHARED 1419	NC_047719_CDS_0165	93	61.22	0.27
INPHARED 1419	NC_047719_CDS_0166	61	66.85	0.39
INPHARED 1419	NC_047719_CDS_0167	80	76.7	0.55
INPHARED 1419	NC_047719_CDS_0168	94	72.62	0.43
INPHARED 1419	NC_047719_CDS_0169	73	69.43	0.36
INPHARED 1419	NC_047719_CDS_0170	75	68.48	0.33
INPHARED 1419	NC_047719_CDS_0171	36	78.39	0.39
INPHARED 1419	NC_047719_CDS_0172	46	67.97	0.37
INPHARED 1419	NC_047719_CDS_0173	46	85.82	0.47
INPHARED 1419	NC_047719_CDS_0174	196	87.48	0.77
INPHARED 1419	NC_047719_CDS_0175	360	87.57	0.81
INPHARED 1419	NC_047719_CDS_0176	97	93.88	0.82
INPHARED 1419	NC_047719_CDS_0177	352	89.29	0.85
INPHARED 1419	NC_047719_CDS_0178	74	87.33	0.71
INPHARED 1419	NC_047719_CDS_0179	69	83.13	0.41
INPHARED 1419	NC_047719_CDS_0180	74	88.31	0.76
INPHARED 1419	NC_047719_CDS_0181	92	96.58	0.83
INPHARED 1419	NC_047719_CDS_0182	65	81.62	0.58
INPHARED 1419	NC_047719_CDS_0183	233	96.09	0.92
INPHARED 1419	NC_047719_CDS_0184	91	80.23	0.69
INPHARED 1419	NC_047719_CDS_0185	67	90.88	0.66
INPHARED 1419	NC_047719_CDS_0186	310	94.66	0.93
INPHARED 1419	NC_047719_CDS_0187	718	80.31	0.51
INPHARED 1419	NC_047719_CDS_0188	78	88.21	0.44
INPHARED 1419	NC_047719_CDS_0189	124	80.64	0.69
INPHARED 1419	NC_047719_CDS_0190	79	95.68	0.84
INPHARED 1419	NC_047719_CDS_0191	78	70.76	0.35
INPHARED 1419	NC_047719_CDS_0192	154	90.31	0.84
INPHARED 1419	NC_047719_CDS_0193	81	88.07	0.73
INPHARED 1419	NC_047719_CDS_0194	85	77.6	0.38
INPHARED 1419	NC_047719_CDS_0195	237	90.69	0.87
INPHARED 1419	NC_047719_CDS_0196	77	75.75	0.4
INPHARED 1419	NC_047719_CDS_0197	237	88.91	0.87
INPHARED 1419	NC_047719_CDS_0198	228	95.29	0.92
INPHARED 1419	NC_047719_CDS_0199	84	70.77	0.5
INPHARED 1419	NC_047719_CDS_0200	200	94.53	0.89
INPHARED 1419	NC_047719_CDS_0201	111	95.65	0.86
INPHARED 1419	NC_047733_CDS_0001	192	95.69	0.9
INPHARED 1419	NC_047733_CDS_0002	111	94.18	0.84
INPHARED 1419	NC_047733_CDS_0003	308	81	0.69
INPHARED 1419	NC_047733_CDS_0004	170	70.14	0.31
INPHARED 1419	NC_047733_CDS_0005	291	75.11	0.6
INPHARED 1419	NC_047733_CDS_0006	315	68.51	0.57
INPHARED 1419	NC_047733_CDS_0007	140	95.01	0.87
INPHARED 1419	NC_047733_CDS_0008	295	74.86	0.65
INPHARED 1419	NC_047733_CDS_0009	237	90.41	0.85
INPHARED 1419	NC_047733_CDS_0010	46	86.16	0.54
INPHARED 1419	NC_047733_CDS_0011	812	53.68	0.33
INPHARED 1419	NC_047733_CDS_0012	869	58.49	0.34
INPHARED 1419	NC_047733_CDS_0013	459	88.89	0.89
INPHARED 1419	NC_047733_CDS_0014	71	93.86	0.76
INPHARED 1419	NC_047733_CDS_0015	148	96.19	0.88
INPHARED 1419	NC_047733_CDS_0016	63	73.82	0.47
INPHARED 1419	NC_047733_CDS_0017	852	78.46	0.68
INPHARED 1419	NC_047733_CDS_0018	66	90.58	0.73
INPHARED 1419	NC_047733_CDS_0019	77	85.5	0.54
INPHARED 1419	NC_047733_CDS_0020	226	88.62	0.84
INPHARED 1419	NC_047733_CDS_0021	89	81.12	0.6
INPHARED 1419	NC_047733_CDS_0022	185	90.29	0.9
INPHARED 1419	NC_047733_CDS_0023	46	90.92	0.51
INPHARED 1419	NC_047733_CDS_0024	104	86.13	0.56
INPHARED 1419	NC_047733_CDS_0025	441	80.36	0.5
INPHARED 1419	NC_047733_CDS_0026	487	95.85	0.9
INPHARED 1419	NC_047733_CDS_0027	1326	90.14	0.79
INPHARED 1419	NC_047733_CDS_0028	315	88.53	0.56
INPHARED 1419	NC_047733_CDS_0029	324	79.96	0.75
INPHARED 1419	NC_047733_CDS_0030	124	90.26	0.49
INPHARED 1419	NC_047733_CDS_0031	198	93.18	0.9
INPHARED 1419	NC_047733_CDS_0032	74	79.24	0.57
INPHARED 1419	NC_047733_CDS_0033	66	59.17	0.25
INPHARED 1419	NC_047733_CDS_0034	38	63.38	0.15
INPHARED 1419	NC_047733_CDS_0035	62	95.21	0.75
INPHARED 1419	NC_047733_CDS_0036	65	84.9	0.68
INPHARED 1419	NC_047733_CDS_0037	97	88.41	0.77
INPHARED 1419	NC_047733_CDS_0038	67	78.47	0.57
INPHARED 1419	NC_047733_CDS_0039	46	74.14	0.33
INPHARED 1419	NC_047733_CDS_0040	54	91.13	0.71
INPHARED 1419	NC_047733_CDS_0041	273	91.24	0.89
INPHARED 1419	NC_047733_CDS_0042	199	92.24	0.89
INPHARED 1419	NC_047733_CDS_0043	413	92.2	0.89
INPHARED 1419	NC_047733_CDS_0044	111	65.76	0.28
INPHARED 1419	NC_047733_CDS_0045	68	95.73	0.84
INPHARED 1419	NC_047733_CDS_0046	63	96.44	0.83
INPHARED 1419	NC_047733_CDS_0047	73	84.23	0.62
INPHARED 1419	NC_047733_CDS_0048	67	89.72	0.69
INPHARED 1419	NC_047733_CDS_0049	97	74.26	0.5
INPHARED 1419	NC_047733_CDS_0050	95	91.86	0.79
INPHARED 1419	NC_047733_CDS_0051	90	79.7	0.65
INPHARED 1419	NC_047733_CDS_0052	47	76.99	0.43
INPHARED 1419	NC_047733_CDS_0053	80	73.89	0.52
INPHARED 1419	NC_047733_CDS_0054	68	60.13	0.36
INPHARED 1419	NC_047733_CDS_0055	167	94.37	0.83
INPHARED 1419	NC_047733_CDS_0056	87	92.43	0.79
INPHARED 1419	NC_047733_CDS_0057	77	75.42	0.37
INPHARED 1419	NC_047733_CDS_0058	59	92.59	0.75
INPHARED 1419	NC_047733_CDS_0059	55	91.89	0.72
INPHARED 1419	NC_047733_CDS_0060	93	92.2	0.66
INPHARED 1419	NC_047733_CDS_0061	134	89.36	0.82
INPHARED 1419	NC_047733_CDS_0062	72	92.12	0.62
INPHARED 1419	NC_047733_CDS_0063	54	79.84	0.42
INPHARED 1419	NC_047733_CDS_0064	69	90.11	0.75
INPHARED 1419	NC_047733_CDS_0065	76	86.96	0.69
INPHARED 1419	NC_047733_CDS_0066	73	84.81	0.68
INPHARED 1419	NC_047733_CDS_0067	57	84.62	0.53
INPHARED 1419	NC_047733_CDS_0068	85	90.93	0.55
INPHARED 1419	NC_047733_CDS_0069	826	88.13	0.74
INPHARED 1419	NC_047733_CDS_0070	178	89.95	0.82
INPHARED 1419	NC_047733_CDS_0071	50	77.22	0.46
INPHARED 1419	NC_047733_CDS_0072	140	79.68	0.68
INPHARED 1419	NC_047733_CDS_0073	678	84.94	0.7
INPHARED 1419	NC_047733_CDS_0074	6396	0	0
INPHARED 1419	NC_047733_CDS_0075	409	89.76	0.46
INPHARED 1419	NC_047733_CDS_0076	1551	81.19	0.52
INPHARED 1419	NC_047733_CDS_0077	512	95.14	0.89
INPHARED 1419	NC_047733_CDS_0078	2390	81.67	0.57
INPHARED 1419	NC_047733_CDS_0079	77	87.37	0.55
INPHARED 1419	NC_047733_CDS_0080	73	80.87	0.54
INPHARED 1419	NC_047733_CDS_0081	1807	56.49	0.33
INPHARED 1419	NC_047733_CDS_0082	269	79.58	0.71
INPHARED 1419	NC_047733_CDS_0083	391	83.28	0.72
INPHARED 1419	NC_047733_CDS_0084	262	86.29	0.72
INPHARED 1419	NC_047733_CDS_0085	142	75.2	0.45
INPHARED 1419	NC_047733_CDS_0086	180	94.12	0.87
INPHARED 1419	NC_047733_CDS_0087	592	69.69	0.24
INPHARED 1419	NC_047733_CDS_0088	109	63.77	0.44
INPHARED 1419	NC_047733_CDS_0089	437	89.25	0.84
INPHARED 1419	NC_047733_CDS_0090	84	91.5	0.74
INPHARED 1419	NC_047733_CDS_0091	80	82.42	0.48
INPHARED 1419	NC_047733_CDS_0092	112	90.85	0.78
INPHARED 1419	NC_047733_CDS_0093	75	91.89	0.8
INPHARED 1419	NC_047733_CDS_0094	70	74.55	0.39
INPHARED 1419	NC_047733_CDS_0095	48	87.84	0.59
INPHARED 1419	NC_047733_CDS_0096	153	89.64	0.85
INPHARED 1419	NC_047733_CDS_0097	550	86.16	0.7
INPHARED 1419	NC_047733_CDS_0098	755	93.13	0.86
INPHARED 1419	NC_047733_CDS_0099	196	84.99	0.77
INPHARED 1419	NC_047733_CDS_0100	534	76.31	0.7
INPHARED 1419	NC_047733_CDS_0101	107	66.48	0.3
INPHARED 1419	NC_047733_CDS_0102	218	82.29	0.74
INPHARED 1419	NC_047733_CDS_0103	343	69.3	0.3
INPHARED 1419	NC_047733_CDS_0104	463	76.68	0.75
INPHARED 1419	NC_047733_CDS_0105	183	85.26	0.74
INPHARED 1419	NC_047733_CDS_0106	150	61.98	0.3
INPHARED 1419	NC_047733_CDS_0107	143	94.96	0.83
INPHARED 1419	NC_047733_CDS_0108	185	91.91	0.88
INPHARED 1419	NC_047733_CDS_0109	490	85.56	0.78
INPHARED 1419	NC_047733_CDS_0110	154	81.88	0.62
INPHARED 1419	NC_047733_CDS_0111	156	85.28	0.71
INPHARED 1419	NC_047733_CDS_0112	52	89.14	0.58
INPHARED 1419	NC_047733_CDS_0113	345	91.5	0.82
INPHARED 1419	NC_047733_CDS_0114	90	87.43	0.77
INPHARED 1419	NC_047733_CDS_0115	573	88.21	0.62
INPHARED 1419	NC_047733_CDS_0116	66	94.74	0.68
INPHARED 1419	NC_047733_CDS_0117	106	85.82	0.69
INPHARED 1419	NC_047733_CDS_0118	123	81.7	0.54
INPHARED 1419	NC_047733_CDS_0119	52	82.41	0.54
INPHARED 1419	NC_047733_CDS_0120	85	91.87	0.81
INPHARED 1419	NC_047733_CDS_0121	73	70.67	0.39
INPHARED 1419	NC_047733_CDS_0122	706	81.64	0.75
INPHARED 1419	NC_047733_CDS_0123	180	70.11	0.55
INPHARED 1419	NC_047733_CDS_0124	52	86.63	0.6
INPHARED 1419	NC_047733_CDS_0125	359	86.47	0.72
INPHARED 1419	NC_047733_CDS_0126	96	84.58	0.75
INPHARED 1419	NC_047733_CDS_0127	220	95.89	0.91
INPHARED 1419	NC_047733_CDS_0128	112	97.09	0.9
INPHARED 1419	NC_047733_CDS_0129	181	94.19	0.9
INPHARED 1419	NC_047733_CDS_0130	314	88.76	0.71
INPHARED 1419	NC_047733_CDS_0131	278	85.76	0.85
INPHARED 1419	NC_047733_CDS_0132	135	85.65	0.61
INPHARED 1419	NC_047733_CDS_0133	143	89.54	0.83
INPHARED 1419	NC_047733_CDS_0134	158	62.21	0.28
INPHARED 1419	NC_047733_CDS_0135	52	79.31	0.53
INPHARED 1419	NC_047733_CDS_0136	93	67.1	0.31
INPHARED 1419	NC_047733_CDS_0137	207	67.21	0.35
INPHARED 1419	NC_047733_CDS_0138	263	71.29	0.24
INPHARED 1419	NC_047733_CDS_0139	125	61.61	0.37
INPHARED 1419	NC_047733_CDS_0140	93	90.52	0.76
INPHARED 1419	NC_047733_CDS_0141	78	71.29	0.46
INPHARED 1419	NC_047733_CDS_0142	138	74.03	0.52
INPHARED 1419	NC_047733_CDS_0143	75	94.1	0.75
INPHARED 1419	NC_047733_CDS_0144	72	75.45	0.61
INPHARED 1419	NC_047733_CDS_0145	73	86.28	0.74
INPHARED 1419	NC_047733_CDS_0146	280	69.25	0.35
INPHARED 1419	NC_047733_CDS_0147	151	82.62	0.49
INPHARED 1419	NC_047733_CDS_0148	150	77.61	0.63
INPHARED 1419	NC_047733_CDS_0149	179	91.73	0.9
INPHARED 1419	NC_047733_CDS_0150	77	82.66	0.58
INPHARED 1419	NC_047733_CDS_0151	130	80.33	0.71
INPHARED 1419	NC_047733_CDS_0152	80	93.77	0.81
INPHARED 1419	NC_047733_CDS_0153	833	93.9	0.9
INPHARED 1419	NC_047733_CDS_0154	52	89	0.63
INPHARED 1419	NC_047733_CDS_0155	337	92.83	0.9
INPHARED 1419	NC_047733_CDS_0156	189	97.2	0.92
INPHARED 1419	NC_047733_CDS_0157	462	86.78	0.67
INPHARED 1419	NC_047733_CDS_0158	134	94.44	0.8
INPHARED 1419	NC_047733_CDS_0159	80	83.83	0.52
INPHARED 1419	NC_047733_CDS_0160	475	85.43	0.79
INPHARED 1419	NC_047733_CDS_0161	316	89.6	0.86
INPHARED 1419	NC_047733_CDS_0162	386	78.86	0.67
INPHARED 1419	NC_047733_CDS_0163	573	58.83	0.27
INPHARED 1419	NC_047733_CDS_0164	369	64.96	0.24
INPHARED 1419	NC_047733_CDS_0165	68	82.03	0.56
INPHARED 1419	NC_047733_CDS_0166	302	90.88	0.86
INPHARED 1419	NC_047733_CDS_0167	121	90.55	0.83
INPHARED 1419	NC_047733_CDS_0168	178	74.42	0.4
INPHARED 1419	NC_047733_CDS_0169	143	84.48	0.41
INPHARED 1419	NC_047733_CDS_0170	333	86.69	0.63
INPHARED 1419	NC_047733_CDS_0171	769	91.85	0.91
INPHARED 1419	NC_047733_CDS_0172	387	90.04	0.86
INPHARED 1419	NC_047733_CDS_0173	114	71.13	0.3
INPHARED 1419	NC_047733_CDS_0174	65	83.21	0.62
INPHARED 1419	NC_047733_CDS_0175	55	89.18	0.44
INPHARED 1419	NC_047733_CDS_0176	217	96.07	0.9
INPHARED 1419	NC_047733_CDS_0177	55	78.09	0.52
INPHARED 1419	NC_047733_CDS_0178	51	73.03	0.4
INPHARED 1419	NC_047733_CDS_0179	148	93.89	0.87
INPHARED 1419	NC_047733_CDS_0180	52	81.88	0.6
INPHARED 1419	NC_047733_CDS_0181	76	78	0.56
INPHARED 1419	NC_047733_CDS_0182	79	90.88	0.77
INPHARED 1419	NC_047733_CDS_0183	97	76.36	0.51
INPHARED 1419	NC_047733_CDS_0184	58	68.77	0.37
INPHARED 1419	NC_047733_CDS_0185	37	74.59	0.37
INPHARED 1419	NC_047733_CDS_0186	98	92.48	0.8
INPHARED 1419	NC_047733_CDS_0187	87	85.53	0.53
INPHARED 1419	NC_047733_CDS_0188	97	94.58	0.87
INPHARED 1419	NC_047733_CDS_0189	50	82.51	0.44
INPHARED 1419	NC_047733_CDS_0190	204	86.93	0.75
INPHARED 1419	NC_047733_CDS_0191	120	72.07	0.35
INPHARED 1419	NC_047733_CDS_0192	360	87.6	0.81
INPHARED 1419	NC_047733_CDS_0193	352	89.68	0.85
INPHARED 1419	NC_047733_CDS_0194	333	89.61	0.69
INPHARED 1419	NC_047733_CDS_0195	595	84.28	0.61
INPHARED 1419	NC_047733_CDS_0196	76	86.56	0.44
INPHARED 1419	NC_047733_CDS_0197	124	81.4	0.68
INPHARED 1419	NC_047733_CDS_0198	79	95.23	0.83
INPHARED 1419	NC_047733_CDS_0199	78	69.94	0.34
INPHARED 1419	NC_047733_CDS_0200	156	90.01	0.84
INPHARED 1419	NC_047733_CDS_0201	81	91	0.77
INPHARED 1419	NC_047733_CDS_0202	86	81.85	0.46
INPHARED 1419	NC_047733_CDS_0203	237	89.79	0.88
INPHARED 1419	NC_047733_CDS_0204	69	81.23	0.58
INPHARED 1419	NC_047733_CDS_0205	77	71.71	0.38
INPHARED 1419	NC_047733_CDS_0206	254	85.97	0.83
INPHARED 1419	NC_047733_CDS_0207	227	96.02	0.92
INPHARED 1419	NC_047733_CDS_0208	102	73.77	0.54
INPHARED 1419	NC_047734_CDS_0001	107	92.64	0.83
INPHARED 1419	NC_047734_CDS_0002	291	79.55	0.68
INPHARED 1419	NC_047734_CDS_0003	220	86.95	0.7
INPHARED 1419	NC_047734_CDS_0004	380	63.98	0.55
INPHARED 1419	NC_047734_CDS_0005	221	84.42	0.83
INPHARED 1419	NC_047734_CDS_0006	114	85.82	0.77
INPHARED 1419	NC_047734_CDS_0007	258	77.78	0.77
INPHARED 1419	NC_047734_CDS_0008	239	89.46	0.84
INPHARED 1419	NC_047734_CDS_0009	856	52.27	0.29
INPHARED 1419	NC_047734_CDS_0010	721	57.58	0.3
INPHARED 1419	NC_047734_CDS_0011	466	90.85	0.91
INPHARED 1419	NC_047734_CDS_0012	974	64.88	0.35
INPHARED 1419	NC_047734_CDS_0013	360	81.44	0.56
INPHARED 1419	NC_047734_CDS_0014	65	96.08	0.7
INPHARED 1419	NC_047734_CDS_0015	105	84.04	0.67
INPHARED 1419	NC_047734_CDS_0016	100	78.73	0.54
INPHARED 1419	NC_047734_CDS_0017	233	96.07	0.92
INPHARED 1419	NC_047734_CDS_0018	90	81.86	0.72
INPHARED 1419	NC_047734_CDS_0019	312	95.65	0.93
INPHARED 1419	NC_047734_CDS_0020	64	85.6	0.6
INPHARED 1419	NC_047734_CDS_0021	82	92.03	0.83
INPHARED 1419	NC_047734_CDS_0022	206	91.73	0.88
INPHARED 1419	NC_047734_CDS_0023	91	84.99	0.7
INPHARED 1419	NC_047734_CDS_0024	180	92.23	0.86
INPHARED 1419	NC_047734_CDS_0025	191	90.25	0.88
INPHARED 1419	NC_047734_CDS_0026	4018	0	0
INPHARED 1419	NC_047734_CDS_0027	568	53.33	0.3
INPHARED 1419	NC_047734_CDS_0028	295	76.76	0.47
INPHARED 1419	NC_047734_CDS_0029	604	89.68	0.6
INPHARED 1419	NC_047734_CDS_0030	487	89.86	0.63
INPHARED 1419	NC_047734_CDS_0031	590	87.41	0.64
INPHARED 1419	NC_047734_CDS_0032	1058	72.94	0.29
INPHARED 1419	NC_047734_CDS_0033	243	84.17	0.82
INPHARED 1419	NC_047734_CDS_0034	308	83.29	0.57
INPHARED 1419	NC_047734_CDS_0035	225	94.47	0.91
INPHARED 1419	NC_047734_CDS_0036	172	94.75	0.91
INPHARED 1419	NC_047734_CDS_0037	118	94.18	0.86
INPHARED 1419	NC_047734_CDS_0038	291	86.89	0.85
INPHARED 1419	NC_047734_CDS_0039	414	91.29	0.89
INPHARED 1419	NC_047734_CDS_0040	92	83.06	0.56
INPHARED 1419	NC_047734_CDS_0041	75	80.46	0.41
INPHARED 1419	NC_047734_CDS_0042	58	88.09	0.53
INPHARED 1419	NC_047734_CDS_0043	70	81.04	0.59
INPHARED 1419	NC_047734_CDS_0044	224	90.85	0.86
INPHARED 1419	NC_047734_CDS_0045	77	77.77	0.45
INPHARED 1419	NC_047734_CDS_0046	82	71.66	0.42
INPHARED 1419	NC_047734_CDS_0047	50	76.24	0.37
INPHARED 1419	NC_047734_CDS_0048	172	92.86	0.88
INPHARED 1419	NC_047734_CDS_0049	85	80.75	0.65
INPHARED 1419	NC_047734_CDS_0050	62	76.24	0.52
INPHARED 1419	NC_047734_CDS_0051	204	91.8	0.86
INPHARED 1419	NC_047734_CDS_0052	151	93.8	0.84
INPHARED 1419	NC_047734_CDS_0053	74	82.79	0.66
INPHARED 1419	NC_047734_CDS_0054	73	95.44	0.82
INPHARED 1419	NC_047734_CDS_0055	70	86.79	0.63
INPHARED 1419	NC_047734_CDS_0056	210	86.36	0.86
INPHARED 1419	NC_047734_CDS_0057	202	89.63	0.86
INPHARED 1419	NC_047734_CDS_0058	87	90.68	0.77
INPHARED 1419	NC_047734_CDS_0059	55	64.5	0.17
INPHARED 1419	NC_047734_CDS_0060	109	95.22	0.88
INPHARED 1419	NC_047734_CDS_0061	74	96.63	0.84
INPHARED 1419	NC_047734_CDS_0062	85	74.31	0.42
INPHARED 1419	NC_047734_CDS_0063	112	82.97	0.76
INPHARED 1419	NC_047734_CDS_0064	159	89.98	0.84
INPHARED 1419	NC_047734_CDS_0065	49	81.38	0.47
INPHARED 1419	NC_047734_CDS_0066	131	77.46	0.74
INPHARED 1419	NC_047734_CDS_0067	603	90.24	0.8
INPHARED 1419	NC_047734_CDS_0068	3329	0	0
INPHARED 1419	NC_047734_CDS_0069	177	81.89	0.55
INPHARED 1419	NC_047734_CDS_0070	628	93.29	0.87
INPHARED 1419	NC_047734_CDS_0071	2758	0	0
INPHARED 1419	NC_047734_CDS_0072	61	89.86	0.49
INPHARED 1419	NC_047734_CDS_0073	1279	84.79	0.44
INPHARED 1419	NC_047734_CDS_0074	170	89.7	0.8
INPHARED 1419	NC_047734_CDS_0075	3497	0	0
INPHARED 1419	NC_047734_CDS_0076	253	90.92	0.82
INPHARED 1419	NC_047734_CDS_0077	255	90.27	0.82
INPHARED 1419	NC_047734_CDS_0078	255	88.4	0.81
INPHARED 1419	NC_047734_CDS_0079	154	92.36	0.72
INPHARED 1419	NC_047734_CDS_0080	500	91.09	0.91
INPHARED 1419	NC_047734_CDS_0081	541	89.16	0.89
INPHARED 1419	NC_047734_CDS_0082	276	87.7	0.82
INPHARED 1419	NC_047734_CDS_0083	210	90.04	0.87
INPHARED 1419	NC_047734_CDS_0084	255	94.79	0.91
INPHARED 1419	NC_047734_CDS_0085	191	94.81	0.91
INPHARED 1419	NC_047734_CDS_0086	212	89.1	0.89
INPHARED 1419	NC_047734_CDS_0087	242	92.19	0.9
INPHARED 1419	NC_047734_CDS_0088	198	95.53	0.91
INPHARED 1419	NC_047734_CDS_0089	90	79.07	0.58
INPHARED 1419	NC_047734_CDS_0090	62	89.02	0.58
INPHARED 1419	NC_047734_CDS_0091	256	74.08	0.6
INPHARED 1419	NC_047734_CDS_0092	293	81.92	0.74
INPHARED 1419	NC_047734_CDS_0093	267	87.11	0.73
INPHARED 1419	NC_047734_CDS_0094	142	76.75	0.48
INPHARED 1419	NC_047734_CDS_0095	81	95.12	0.85
INPHARED 1419	NC_047734_CDS_0096	281	91.47	0.85
INPHARED 1419	NC_047734_CDS_0097	92	94.56	0.78
INPHARED 1419	NC_047734_CDS_0098	38	81.07	0.4
INPHARED 1419	NC_047734_CDS_0099	74	79.48	0.36
INPHARED 1419	NC_047734_CDS_0100	100	92.72	0.73
INPHARED 1419	NC_047734_CDS_0101	551	86.14	0.7
INPHARED 1419	NC_047734_CDS_0102	76	81.44	0.62
INPHARED 1419	NC_047734_CDS_0103	636	91.03	0.84
INPHARED 1419	NC_047734_CDS_0104	206	79.2	0.7
INPHARED 1419	NC_047734_CDS_0105	560	76.18	0.68
INPHARED 1419	NC_047734_CDS_0106	57	87.61	0.6
INPHARED 1419	NC_047734_CDS_0107	215	82.38	0.74
INPHARED 1419	NC_047734_CDS_0108	395	66.71	0.3
INPHARED 1419	NC_047734_CDS_0109	469	76.8	0.75
INPHARED 1419	NC_047734_CDS_0110	55	77.4	0.52
INPHARED 1419	NC_047734_CDS_0111	43	79.6	0.46
INPHARED 1419	NC_047734_CDS_0112	169	83.2	0.71
INPHARED 1419	NC_047734_CDS_0113	158	91.38	0.82
INPHARED 1419	NC_047734_CDS_0114	491	88	0.83
INPHARED 1419	NC_047734_CDS_0115	132	80.46	0.6
INPHARED 1419	NC_047734_CDS_0116	165	82.01	0.67
INPHARED 1419	NC_047734_CDS_0117	93	66.76	0.53
INPHARED 1419	NC_047734_CDS_0118	348	91.26	0.83
INPHARED 1419	NC_047734_CDS_0119	91	82.96	0.72
INPHARED 1419	NC_047734_CDS_0120	577	88.52	0.64
INPHARED 1419	NC_047734_CDS_0121	712	80.61	0.73
INPHARED 1419	NC_047734_CDS_0122	153	74.23	0.56
INPHARED 1419	NC_047734_CDS_0123	366	85.38	0.72
INPHARED 1419	NC_047734_CDS_0124	71	78.35	0.63
INPHARED 1419	NC_047734_CDS_0125	96	85	0.76
INPHARED 1419	NC_047734_CDS_0126	222	94.96	0.9
INPHARED 1419	NC_047734_CDS_0127	314	89.9	0.74
INPHARED 1419	NC_047734_CDS_0128	66	77.12	0.56
INPHARED 1419	NC_047734_CDS_0129	62	84.21	0.64
INPHARED 1419	NC_047734_CDS_0130	281	88.14	0.89
INPHARED 1419	NC_047734_CDS_0131	171	97.53	0.93
INPHARED 1419	NC_047734_CDS_0132	129	88.09	0.65
INPHARED 1419	NC_047734_CDS_0133	142	90.68	0.84
INPHARED 1419	NC_047734_CDS_0134	136	79.11	0.65
INPHARED 1419	NC_047734_CDS_0135	153	69.45	0.5
INPHARED 1419	NC_047734_CDS_0136	85	90.28	0.76
INPHARED 1419	NC_047734_CDS_0137	830	93.45	0.9
INPHARED 1419	NC_047734_CDS_0138	345	92.56	0.9
INPHARED 1419	NC_047734_CDS_0139	464	85.76	0.64
INPHARED 1419	NC_047734_CDS_0140	136	92.12	0.79
INPHARED 1419	NC_047734_CDS_0141	66	85.94	0.53
INPHARED 1419	NC_047734_CDS_0142	411	92.52	0.87
INPHARED 1419	NC_047734_CDS_0143	400	93.2	0.89
INPHARED 1419	NC_047734_CDS_0144	190	92.48	0.89
INPHARED 1419	NC_047734_CDS_0145	93	70.49	0.49
INPHARED 1419	NC_047734_CDS_0146	302	62.37	0.23
INPHARED 1419	NC_047734_CDS_0147	67	83.14	0.55
INPHARED 1419	NC_047734_CDS_0148	191	89.29	0.65
INPHARED 1419	NC_047734_CDS_0149	119	91.2	0.83
INPHARED 1419	NC_047734_CDS_0150	238	72.03	0.35
INPHARED 1419	NC_047734_CDS_0151	145	83.96	0.4
INPHARED 1419	NC_047734_CDS_0152	330	91.39	0.64
INPHARED 1419	NC_047734_CDS_0153	771	91.36	0.91
INPHARED 1419	NC_047734_CDS_0154	396	89.43	0.85
INPHARED 1419	NC_047734_CDS_0155	111	94.15	0.86
INPHARED 1419	NC_047734_CDS_0156	96	64.74	0.33
INPHARED 1419	NC_047734_CDS_0157	80	69.8	0.33
INPHARED 1419	NC_047734_CDS_0158	191	72.36	0.41
INPHARED 1419	NC_047734_CDS_0159	269	69.28	0.24
INPHARED 1419	NC_047734_CDS_0160	234	71.53	0.33
INPHARED 1419	NC_047734_CDS_0161	149	81.52	0.48
INPHARED 1419	NC_047734_CDS_0162	165	83.21	0.49
INPHARED 1419	NC_047734_CDS_0163	57	85.52	0.66
INPHARED 1419	NC_047734_CDS_0164	159	87.54	0.83
INPHARED 1419	NC_047734_CDS_0165	49	86.48	0.59
INPHARED 1419	NC_047734_CDS_0166	70	73.97	0.38
INPHARED 1419	NC_047734_CDS_0167	75	92.14	0.79
INPHARED 1419	NC_047734_CDS_0168	69	74.11	0.49
INPHARED 1419	NC_047734_CDS_0169	346	93.45	0.89
INPHARED 1419	NC_047734_CDS_0170	108	92.36	0.8
INPHARED 1419	NC_047734_CDS_0171	200	88.11	0.75
INPHARED 1419	NC_047734_CDS_0172	56	73.38	0.3
INPHARED 1419	NC_047734_CDS_0173	216	97.15	0.91
INPHARED 1419	NC_047734_CDS_0174	68	79.7	0.52
INPHARED 1419	NC_047734_CDS_0175	133	56.01	0.24
INPHARED 1419	NC_047734_CDS_0176	86	86.33	0.69
INPHARED 1419	NC_047734_CDS_0177	96	67.3	0.37
INPHARED 1419	NC_047734_CDS_0178	479	92.57	0.92
INPHARED 1419	NC_047734_CDS_0179	124	81.46	0.69
INPHARED 1419	NC_047734_CDS_0180	70	69.27	0.35
INPHARED 1419	NC_047734_CDS_0181	96	85.57	0.54
INPHARED 1419	NC_047734_CDS_0182	40	73.06	0.38
INPHARED 1419	NC_047734_CDS_0183	40	75.44	0.38
INPHARED 1419	NC_047734_CDS_0184	1105	90.57	0.88
INPHARED 1419	NC_047734_CDS_0185	1287	79.7	0.58
INPHARED 1419	NC_047734_CDS_0186	1178	75.18	0.39
INPHARED 1419	NC_047734_CDS_0187	360	87.77	0.81
INPHARED 1419	NC_047734_CDS_0188	352	88.75	0.84
INPHARED 1419	NC_047734_CDS_0189	186	88.88	0.88
INPHARED 1419	NC_047734_CDS_0190	90	89.5	0.79
INPHARED 1419	NC_047734_CDS_0191	57	76.46	0.37
INPHARED 1419	NC_047734_CDS_0192	76	75.25	0.37
INPHARED 1419	NC_047734_CDS_0193	288	91.33	0.9
INPHARED 1419	NC_047734_CDS_0194	145	93.03	0.87
INPHARED 1419	NC_047734_CDS_0195	82	84.88	0.7
INPHARED 1419	NC_047734_CDS_0196	88	92.59	0.83
INPHARED 1419	NC_047734_CDS_0197	109	96.91	0.89
INPHARED 1419	NC_047734_CDS_0198	56	85.96	0.65
INPHARED 1419	NC_047734_CDS_0199	56	85.28	0.44
INPHARED 1419	NC_047734_CDS_0200	59	86.48	0.67
INPHARED 1419	NC_047734_CDS_0201	77	64.82	0.24
INPHARED 1419	NC_047734_CDS_0202	217	93.63	0.88
INPHARED 1419	NC_047734_CDS_0203	182	94.87	0.91
INPHARED 1419	NC_047734_CDS_0204	363	92.15	0.92
INPHARED 1419	NC_047734_CDS_0205	80	72.05	0.41
INPHARED 1419	NC_047734_CDS_0206	252	87.18	0.86
INPHARED 1419	NC_047734_CDS_0207	226	95.39	0.92
INPHARED 1419	NC_047734_CDS_0208	74	78.85	0.58
INPHARED 1419	NC_047735_CDS_0001	95	71.7	0.37
INPHARED 1419	NC_047735_CDS_0002	171	91.09	0.86
INPHARED 1419	NC_047735_CDS_0003	83	89.58	0.77
INPHARED 1419	NC_047735_CDS_0004	138	57.09	0.31
INPHARED 1419	NC_047735_CDS_0005	600	89.09	0.85
INPHARED 1419	NC_047735_CDS_0006	286	91.59	0.67
INPHARED 1419	NC_047735_CDS_0007	177	79.3	0.41
INPHARED 1419	NC_047735_CDS_0008	62	78.9	0.51
INPHARED 1419	NC_047735_CDS_0009	227	79.38	0.68
INPHARED 1419	NC_047735_CDS_0010	105	91.13	0.83
INPHARED 1419	NC_047735_CDS_0011	230	90.3	0.89
INPHARED 1419	NC_047735_CDS_0012	319	72.64	0.3
INPHARED 1419	NC_047735_CDS_0013	480	92.97	0.83
INPHARED 1419	NC_047735_CDS_0014	41	65.05	0.29
INPHARED 1419	NC_047735_CDS_0015	297	95.63	0.93
INPHARED 1419	NC_047735_CDS_0016	207	87.49	0.83
INPHARED 1419	NC_047735_CDS_0017	87	82.2	0.49
INPHARED 1419	NC_047735_CDS_0018	183	90.99	0.85
INPHARED 1419	NC_047735_CDS_0019	261	83.94	0.73
INPHARED 1419	NC_047735_CDS_0020	63	84.39	0.63
INPHARED 1419	NC_047735_CDS_0021	83	90.89	0.79
INPHARED 1419	NC_047735_CDS_0022	78	68.25	0.38
INPHARED 1419	NC_047735_CDS_0023	139	61.76	0.51
INPHARED 1419	NC_047735_CDS_0024	152	89.3	0.64
INPHARED 1419	NC_047735_CDS_0025	80	89.42	0.78
INPHARED 1419	NC_047735_CDS_0026	320	80.12	0.7
INPHARED 1419	NC_047735_CDS_0027	90	86.01	0.62
INPHARED 1419	NC_047735_CDS_0028	337	91.49	0.88
INPHARED 1419	NC_047735_CDS_0029	101	76.75	0.57
INPHARED 1419	NC_047735_CDS_0030	85	85.99	0.76
INPHARED 1419	NC_047735_CDS_0031	82	53.56	0.42
INPHARED 1419	NC_047735_CDS_0032	130	93.79	0.87
INPHARED 1419	NC_047735_CDS_0033	72	80.5	0.65
INPHARED 1419	NC_047735_CDS_0034	130	83.01	0.77
INPHARED 1419	NC_047735_CDS_0035	116	90.39	0.83
INPHARED 1419	NC_047735_CDS_0036	144	85.68	0.8
INPHARED 1419	NC_047735_CDS_0037	75	89.67	0.77
INPHARED 1419	NC_047735_CDS_0038	96	78.88	0.62
INPHARED 1419	NC_047735_CDS_0039	105	61.9	0.53
INPHARED 1419	NC_047735_CDS_0040	73	91.6	0.8
INPHARED 1419	NC_047735_CDS_0041	55	82.98	0.48
INPHARED 1419	NC_047735_CDS_0042	83	77.49	0.6
INPHARED 1419	NC_047735_CDS_0043	70	84.21	0.63
INPHARED 1419	NC_047735_CDS_0044	94	67.49	0.38
INPHARED 1419	NC_047735_CDS_0045	87	72.03	0.41
INPHARED 1419	NC_047735_CDS_0046	81	82.96	0.64
INPHARED 1419	NC_047735_CDS_0047	213	61.29	0.35
INPHARED 1419	NC_047735_CDS_0048	73	77.98	0.65
INPHARED 1419	NC_047735_CDS_0049	147	85.61	0.67
INPHARED 1419	NC_047735_CDS_0050	62	74.12	0.34
INPHARED 1419	NC_047735_CDS_0051	139	86.02	0.63
INPHARED 1419	NC_047735_CDS_0052	113	48.49	0.27
INPHARED 1419	NC_047735_CDS_0053	83	82.62	0.56
INPHARED 1419	NC_047735_CDS_0054	91	72.6	0.36
INPHARED 1419	NC_047735_CDS_0055	140	61.05	0.39
INPHARED 1419	NC_047735_CDS_0056	91	72.84	0.43
INPHARED 1419	NC_047735_CDS_0057	56	85.66	0.67
INPHARED 1419	NC_047735_CDS_0058	192	48.83	0.15
INPHARED 1419	NC_047735_CDS_0059	98	64.18	0.49
INPHARED 1419	NC_047735_CDS_0060	127	87.29	0.75
INPHARED 1419	NC_047735_CDS_0061	113	83.99	0.64
INPHARED 1419	NC_047735_CDS_0062	59	88.19	0.73
INPHARED 1419	NC_047735_CDS_0063	75	72	0.53
INPHARED 1419	NC_047735_CDS_0064	141	47.19	0.55
INPHARED 1419	NC_047735_CDS_0065	143	91.7	0.76
INPHARED 1419	NC_047735_CDS_0066	111	88.62	0.77
INPHARED 1419	NC_047735_CDS_0067	134	86.56	0.7
INPHARED 1419	NC_047735_CDS_0068	114	93.2	0.8
INPHARED 1419	NC_047735_CDS_0069	45	80.96	0.57
INPHARED 1419	NC_047735_CDS_0070	372	89	0.72
INPHARED 1419	NC_047735_CDS_0071	249	95.94	0.93
INPHARED 1419	NC_047735_CDS_0072	366	83.89	0.71
INPHARED 1419	NC_047735_CDS_0073	130	87.69	0.64
INPHARED 1419	NC_047735_CDS_0074	678	89.04	0.73
INPHARED 1419	NC_047735_CDS_0075	73	53.09	0.37
INPHARED 1419	NC_047735_CDS_0076	60	94.05	0.74
INPHARED 1419	NC_047735_CDS_0077	149	80.4	0.77
INPHARED 1419	NC_047735_CDS_0078	82	76.28	0.51
INPHARED 1419	NC_047735_CDS_0079	170	91.32	0.58
INPHARED 1419	NC_047735_CDS_0080	53	53.61	0.3
INPHARED 1419	NC_047735_CDS_0081	63	89.95	0.76
INPHARED 1419	NC_047735_CDS_0082	79	91.33	0.8
INPHARED 1419	NC_047735_CDS_0083	139	86.24	0.73
INPHARED 1419	NC_047735_CDS_0084	93	78.28	0.61
INPHARED 1419	NC_047735_CDS_0085	83	85.44	0.69
INPHARED 1419	NC_047735_CDS_0086	247	82.25	0.41
INPHARED 1419	NC_047735_CDS_0087	251	91.4	0.51
INPHARED 1419	NC_047735_CDS_0088	730	84.72	0.58
INPHARED 1419	NC_047735_CDS_0089	419	63.46	0.53
INPHARED 1419	NC_047735_CDS_0090	161	42.15	0.29
INPHARED 1419	NC_047735_CDS_0091	57	82.08	0.59
INPHARED 1419	NC_047735_CDS_0092	108	67.57	0.36
INPHARED 1419	NC_047735_CDS_0093	365	87.07	0.85
INPHARED 1419	NC_047735_CDS_0094	81	84.9	0.58
INPHARED 1419	NC_047735_CDS_0095	567	64.18	0.34
INPHARED 1419	NC_047735_CDS_0096	247	73.66	0.48
INPHARED 1419	NC_047735_CDS_0097	92	54.01	0.42
INPHARED 1419	NC_047735_CDS_0098	69	89.82	0.76
INPHARED 1419	NC_047735_CDS_0099	265	71.84	0.31
INPHARED 1419	NC_047735_CDS_0100	75	68.55	0.34
INPHARED 1419	NC_047735_CDS_0101	108	90.66	0.81
INPHARED 1419	NC_047735_CDS_0102	61	79.53	0.59
INPHARED 1419	NC_047735_CDS_0103	210	83.14	0.6
INPHARED 1419	NC_047735_CDS_0104	311	79.73	0.31
INPHARED 1419	NC_047735_CDS_0105	161	92.08	0.84
INPHARED 1419	NC_047735_CDS_0106	239	77.29	0.39
INPHARED 1419	NC_047735_CDS_0107	285	87.33	0.87
INPHARED 1419	NC_047735_CDS_0108	79	56.23	0.38
INPHARED 1419	NC_047735_CDS_0109	169	81.14	0.61
INPHARED 1419	NC_047735_CDS_0110	186	79.51	0.61
INPHARED 1419	NC_047735_CDS_0111	30	82.37	0.33
INPHARED 1419	NC_047735_CDS_0112	238	84.31	0.83
INPHARED 1419	NC_047735_CDS_0113	143	94.09	0.77
INPHARED 1419	NC_047735_CDS_0114	66	85.09	0.57
INPHARED 1419	NC_047735_CDS_0115	145	69.09	0.53
INPHARED 1419	NC_047735_CDS_0116	92	92.72	0.78
INPHARED 1419	NC_047735_CDS_0117	158	65.48	0.37
INPHARED 1419	NC_047735_CDS_0118	124	81.32	0.4
INPHARED 1419	NC_047735_CDS_0119	131	80.72	0.71
INPHARED 1419	NC_047735_CDS_0120	204	78.72	0.64
INPHARED 1419	NC_047735_CDS_0121	58	72.12	0.48
INPHARED 1419	NC_047735_CDS_0122	82	93.69	0.84
INPHARED 1419	NC_047735_CDS_0123	110	85.32	0.8
INPHARED 1419	NC_047735_CDS_0124	59	86.02	0.54
INPHARED 1419	NC_047735_CDS_0125	171	55.32	0.37
INPHARED 1419	NC_047735_CDS_0126	90	93	0.78
INPHARED 1419	NC_047735_CDS_0127	79	87.04	0.76
INPHARED 1419	NC_047735_CDS_0128	108	81.45	0.71
INPHARED 1419	NC_047735_CDS_0129	148	94.25	0.88
INPHARED 1419	NC_047735_CDS_0130	66	86.47	0.71
INPHARED 1419	NC_047735_CDS_0131	75	83.06	0.67
INPHARED 1419	NC_047735_CDS_0132	245	94.27	0.89
INPHARED 1419	NC_047735_CDS_0133	136	67.75	0.39
INPHARED 1419	NC_047735_CDS_0134	439	82.3	0.69
INPHARED 1419	NC_047735_CDS_0135	102	89.67	0.8
INPHARED 1419	NC_047735_CDS_0136	317	92.08	0.85
INPHARED 1419	NC_047735_CDS_0137	160	76.63	0.72
INPHARED 1419	NC_047735_CDS_0138	110	61.18	0.38
INPHARED 1419	NC_047735_CDS_0139	212	72.5	0.47
INPHARED 1419	NC_047735_CDS_0140	410	83.82	0.81
INPHARED 1419	NC_047735_CDS_0141	124	33.37	0.24
INPHARED 1419	NC_047735_CDS_0142	130	89.06	0.79
INPHARED 1419	NC_047735_CDS_0143	476	62.98	0.53
INPHARED 1419	NC_047735_CDS_0144	85	86.34	0.76
INPHARED 1419	NC_047735_CDS_0145	102	85.25	0.75
INPHARED 1419	NC_047735_CDS_0146	173	87.24	0.75
INPHARED 1419	NC_047735_CDS_0147	1113	91.34	0.83
INPHARED 1419	NC_047735_CDS_0148	59	71.83	0.38
INPHARED 1419	NC_047735_CDS_0149	99	93.89	0.73
INPHARED 1419	NC_047735_CDS_0150	253	81.85	0.77
INPHARED 1419	NC_047735_CDS_0151	56	69.46	0.45
INPHARED 1419	NC_047735_CDS_0152	258	91.13	0.88
INPHARED 1419	NC_047735_CDS_0153	71	91.59	0.78
INPHARED 1419	NC_047735_CDS_0154	215	85.65	0.7
INPHARED 1419	NC_047735_CDS_0155	83	95.51	0.86
INPHARED 1419	NC_047735_CDS_0156	372	87.01	0.86
INPHARED 1419	NC_047735_CDS_0157	789	91.93	0.91
INPHARED 1419	NC_047735_CDS_0158	190	88.16	0.86
INPHARED 1419	NC_047735_CDS_0159	68	85.79	0.64
INPHARED 1419	NC_047735_CDS_0160	129	78.19	0.45
INPHARED 1419	NC_047735_CDS_0161	114	82.46	0.55
INPHARED 1419	NC_047735_CDS_0162	211	93.66	0.86
INPHARED 1419	NC_047735_CDS_0163	94	91.92	0.83
INPHARED 1419	NC_047735_CDS_0164	42	92.7	0.59
INPHARED 1419	NC_047735_CDS_0165	49	74.64	0.37
INPHARED 1419	NC_047735_CDS_0166	360	89.4	0.67
INPHARED 1419	NC_047735_CDS_0167	199	87.56	0.86
INPHARED 1419	NC_047735_CDS_0168	634	89.8	0.62
INPHARED 1419	NC_047735_CDS_0169	359	89.45	0.81
INPHARED 1419	NC_047735_CDS_0170	485	87.17	0.7
INPHARED 1419	NC_047735_CDS_0171	555	82.96	0.69
INPHARED 1419	NC_047735_CDS_0172	592	90.25	0.82
INPHARED 1419	NC_047735_CDS_0173	89	93.18	0.84
INPHARED 1419	NC_047735_CDS_0174	63	89.23	0.5
INPHARED 1419	NC_047735_CDS_0175	1167	83.02	0.4
INPHARED 1419	NC_047735_CDS_0176	341	89.42	0.74
INPHARED 1419	NC_047735_CDS_0177	344	89.56	0.53
INPHARED 1419	NC_047735_CDS_0178	248	80.08	0.58
INPHARED 1419	NC_047735_CDS_0179	176	89.42	0.86
INPHARED 1419	NC_047735_CDS_0180	284	65.03	0.49
INPHARED 1419	NC_047735_CDS_0181	161	82.35	0.8
INPHARED 1419	NC_047735_CDS_0182	60	87.69	0.58
INPHARED 1419	NC_047735_CDS_0183	171	96.5	0.85
INPHARED 1419	NC_047735_CDS_0184	897	91.66	0.4
INPHARED 1419	NC_047735_CDS_0185	1288	83.27	0.44
INPHARED 1419	NC_047735_CDS_0186	226	87.89	0.5
INPHARED 1419	NC_047735_CDS_0187	705	91.42	0.48
INPHARED 1419	NC_047735_CDS_0188	683	80.7	0.44
INPHARED 1419	NC_047735_CDS_0189	755	81.29	0.61
INPHARED 1419	NC_047735_CDS_0190	1300	62.62	0.4
INPHARED 1419	NC_047735_CDS_0191	186	69.27	0.24
INPHARED 1419	NC_047735_CDS_0192	140	83.18	0.69
INPHARED 1419	NC_047735_CDS_0193	246	73.99	0.32
INPHARED 1419	NC_047735_CDS_0194	296	80.97	0.44
INPHARED 1419	NC_047735_CDS_0195	182	93.57	0.74
INPHARED 1419	NC_047735_CDS_0196	216	76.37	0.59
INPHARED 1419	NC_047735_CDS_0197	143	76.86	0.64
INPHARED 1419	NC_047735_CDS_0198	569	83.27	0.76
INPHARED 1419	NC_047735_CDS_0199	88	75.31	0.57
INPHARED 1419	NC_047735_CDS_0200	289	80.35	0.62
INPHARED 1419	NC_047735_CDS_0201	210	85.12	0.7
INPHARED 1419	NC_047735_CDS_0202	262	77.51	0.68
INPHARED 1419	NC_047735_CDS_0203	293	79.87	0.79
INPHARED 1419	NC_047735_CDS_0204	70	70.88	0.47
INPHARED 1419	NC_047735_CDS_0205	483	69.94	0.69
INPHARED 1419	NC_047735_CDS_0206	322	61.35	0.27
INPHARED 1419	NC_047735_CDS_0207	266	76.11	0.55
INPHARED 1419	NC_047735_CDS_0208	57	85.31	0.7
INPHARED 1419	NC_047735_CDS_0209	559	73.98	0.67
INPHARED 1419	NC_047735_CDS_0210	174	91.82	0.53
INPHARED 1419	NC_047735_CDS_0211	148	96.24	0.75
INPHARED 1419	NC_047735_CDS_0212	96	79.6	0.67
INPHARED 1419	NC_047735_CDS_0213	65	67.71	0.48
INPHARED 1419	NC_047735_CDS_0214	78	93.41	0.81
INPHARED 1419	NC_047735_CDS_0215	108	75.18	0.59
INPHARED 1419	NC_047735_CDS_0216	118	83.81	0.74
INPHARED 1419	NC_047736_CDS_0001	99	70.05	0.3
INPHARED 1419	NC_047736_CDS_0002	176	82.4	0.75
INPHARED 1419	NC_047736_CDS_0003	107	87.73	0.77
INPHARED 1419	NC_047736_CDS_0004	140	66.71	0.32
INPHARED 1419	NC_047736_CDS_0005	599	89.04	0.82
INPHARED 1419	NC_047736_CDS_0006	162	80.07	0.44
INPHARED 1419	NC_047736_CDS_0007	263	83.99	0.69
INPHARED 1419	NC_047736_CDS_0008	94	72.69	0.51
INPHARED 1419	NC_047736_CDS_0009	71	89.88	0.55
INPHARED 1419	NC_047736_CDS_0010	238	77.37	0.69
INPHARED 1419	NC_047736_CDS_0011	122	80.09	0.73
INPHARED 1419	NC_047736_CDS_0012	237	90.51	0.88
INPHARED 1419	NC_047736_CDS_0013	296	61.86	0.35
INPHARED 1419	NC_047736_CDS_0014	473	91.71	0.82
INPHARED 1419	NC_047736_CDS_0015	79	76.46	0.5
INPHARED 1419	NC_047736_CDS_0016	298	94.92	0.92
INPHARED 1419	NC_047736_CDS_0017	56	90.3	0.68
INPHARED 1419	NC_047736_CDS_0018	197	92.29	0.87
INPHARED 1419	NC_047736_CDS_0019	89	95.05	0.85
INPHARED 1419	NC_047736_CDS_0020	72	87.58	0.74
INPHARED 1419	NC_047736_CDS_0021	123	94.22	0.88
INPHARED 1419	NC_047736_CDS_0022	167	96.78	0.91
INPHARED 1419	NC_047736_CDS_0023	89	92.37	0.76
INPHARED 1419	NC_047736_CDS_0024	104	75.73	0.66
INPHARED 1419	NC_047736_CDS_0025	204	91.16	0.73
INPHARED 1419	NC_047736_CDS_0026	218	87.32	0.83
INPHARED 1419	NC_047736_CDS_0027	70	90.4	0.73
INPHARED 1419	NC_047736_CDS_0028	59	86.32	0.63
INPHARED 1419	NC_047736_CDS_0029	203	86.69	0.6
INPHARED 1419	NC_047736_CDS_0030	64	75.33	0.46
INPHARED 1419	NC_047736_CDS_0031	193	92.05	0.77
INPHARED 1419	NC_047736_CDS_0032	137	88.74	0.39
INPHARED 1419	NC_047736_CDS_0033	114	80.92	0.44
INPHARED 1419	NC_047736_CDS_0034	39	94.09	0.57
INPHARED 1419	NC_047736_CDS_0035	90	38.27	0.26
INPHARED 1419	NC_047736_CDS_0036	75	87.71	0.71
INPHARED 1419	NC_047736_CDS_0037	138	92	0.83
INPHARED 1419	NC_047736_CDS_0038	216	85.59	0.61
INPHARED 1419	NC_047736_CDS_0039	87	73.47	0.56
INPHARED 1419	NC_047736_CDS_0040	125	84.66	0.79
INPHARED 1419	NC_047736_CDS_0041	54	87.51	0.65
INPHARED 1419	NC_047736_CDS_0042	68	89.22	0.71
INPHARED 1419	NC_047736_CDS_0043	70	75.45	0.44
INPHARED 1419	NC_047736_CDS_0044	61	66.23	0.48
INPHARED 1419	NC_047736_CDS_0045	90	72.7	0.47
INPHARED 1419	NC_047736_CDS_0046	114	45.8	0.21
INPHARED 1419	NC_047736_CDS_0047	82	69.26	0.49
INPHARED 1419	NC_047736_CDS_0048	68	64.92	0.46
INPHARED 1419	NC_047736_CDS_0049	92	61.29	0.53
INPHARED 1419	NC_047736_CDS_0050	122	79.93	0.48
INPHARED 1419	NC_047736_CDS_0051	59	86.71	0.62
INPHARED 1419	NC_047736_CDS_0052	55	94.58	0.76
INPHARED 1419	NC_047736_CDS_0053	257	76.63	0.59
INPHARED 1419	NC_047736_CDS_0054	60	89.53	0.67
INPHARED 1419	NC_047736_CDS_0055	147	48.05	0.34
INPHARED 1419	NC_047736_CDS_0056	74	96.51	0.8
INPHARED 1419	NC_047736_CDS_0057	67	87.95	0.75
INPHARED 1419	NC_047736_CDS_0058	62	87.71	0.62
INPHARED 1419	NC_047736_CDS_0059	46	72.37	0.44
INPHARED 1419	NC_047736_CDS_0060	63	67.27	0.37
INPHARED 1419	NC_047736_CDS_0061	68	86.14	0.68
INPHARED 1419	NC_047736_CDS_0062	117	90.77	0.84
INPHARED 1419	NC_047736_CDS_0063	62	85.59	0.67
INPHARED 1419	NC_047736_CDS_0064	168	83.82	0.56
INPHARED 1419	NC_047736_CDS_0065	56	92.08	0.75
INPHARED 1419	NC_047736_CDS_0066	67	91.56	0.75
INPHARED 1419	NC_047736_CDS_0067	60	85.22	0.69
INPHARED 1419	NC_047736_CDS_0068	110	75.85	0.66
INPHARED 1419	NC_047736_CDS_0069	57	89.03	0.71
INPHARED 1419	NC_047736_CDS_0070	85	58.81	0.47
INPHARED 1419	NC_047736_CDS_0071	56	57.79	0.35
INPHARED 1419	NC_047736_CDS_0072	58	87.6	0.63
INPHARED 1419	NC_047736_CDS_0073	80	69.87	0.55
INPHARED 1419	NC_047736_CDS_0074	104	59.14	0.53
INPHARED 1419	NC_047736_CDS_0075	44	50.47	0.23
INPHARED 1419	NC_047736_CDS_0076	58	82.68	0.68
INPHARED 1419	NC_047736_CDS_0077	118	88.16	0.79
INPHARED 1419	NC_047736_CDS_0078	62	78.05	0.39
INPHARED 1419	NC_047736_CDS_0079	73	85.22	0.74
INPHARED 1419	NC_047736_CDS_0080	44	86.68	0.52
INPHARED 1419	NC_047736_CDS_0081	89	91.55	0.73
INPHARED 1419	NC_047736_CDS_0082	92	94.34	0.81
INPHARED 1419	NC_047736_CDS_0083	94	55.04	0.46
INPHARED 1419	NC_047736_CDS_0084	115	87.91	0.72
INPHARED 1419	NC_047736_CDS_0085	59	93.1	0.75
INPHARED 1419	NC_047736_CDS_0086	114	80.28	0.74
INPHARED 1419	NC_047736_CDS_0087	86	84.68	0.64
INPHARED 1419	NC_047736_CDS_0088	293	93.33	0.85
INPHARED 1419	NC_047736_CDS_0089	121	92.78	0.82
INPHARED 1419	NC_047736_CDS_0090	52	52.33	0.23
INPHARED 1419	NC_047736_CDS_0091	57	80.51	0.56
INPHARED 1419	NC_047736_CDS_0092	100	86.09	0.79
INPHARED 1419	NC_047736_CDS_0093	73	78.95	0.6
INPHARED 1419	NC_047736_CDS_0094	72	93.68	0.8
INPHARED 1419	NC_047736_CDS_0095	163	90.6	0.6
INPHARED 1419	NC_047736_CDS_0096	107	62.91	0.58
INPHARED 1419	NC_047736_CDS_0097	32	90.07	0.46
INPHARED 1419	NC_047736_CDS_0098	206	90.11	0.85
INPHARED 1419	NC_047736_CDS_0099	75	90.33	0.71
INPHARED 1419	NC_047736_CDS_0100	218	93.31	0.82
INPHARED 1419	NC_047736_CDS_0101	54	79.71	0.54
INPHARED 1419	NC_047736_CDS_0102	77	89.94	0.71
INPHARED 1419	NC_047736_CDS_0103	141	64.57	0.4
INPHARED 1419	NC_047736_CDS_0104	76	82.61	0.62
INPHARED 1419	NC_047736_CDS_0105	106	74.22	0.61
INPHARED 1419	NC_047736_CDS_0106	311	90.43	0.7
INPHARED 1419	NC_047736_CDS_0107	89	76.42	0.61
INPHARED 1419	NC_047736_CDS_0108	58	68.87	0.49
INPHARED 1419	NC_047736_CDS_0109	131	85.45	0.49
INPHARED 1419	NC_047736_CDS_0110	127	85.65	0.69
INPHARED 1419	NC_047736_CDS_0111	84	61.41	0.46
INPHARED 1419	NC_047736_CDS_0112	70	58.67	0.35
INPHARED 1419	NC_047736_CDS_0113	60	85.08	0.71
INPHARED 1419	NC_047736_CDS_0114	151	72.28	0.5
INPHARED 1419	NC_047736_CDS_0115	112	73.69	0.63
INPHARED 1419	NC_047736_CDS_0116	76	78.06	0.59
INPHARED 1419	NC_047736_CDS_0117	68	63.11	0.38
INPHARED 1419	NC_047736_CDS_0118	89	91.09	0.83
INPHARED 1419	NC_047736_CDS_0119	114	88.73	0.81
INPHARED 1419	NC_047736_CDS_0120	137	73.68	0.5
INPHARED 1419	NC_047736_CDS_0121	84	51.36	0.34
INPHARED 1419	NC_047736_CDS_0122	73	77.08	0.56
INPHARED 1419	NC_047736_CDS_0123	62	90.56	0.73
INPHARED 1419	NC_047736_CDS_0124	55	87.2	0.66
INPHARED 1419	NC_047736_CDS_0125	52	76.93	0.51
INPHARED 1419	NC_047736_CDS_0126	62	62.36	0.31
INPHARED 1419	NC_047736_CDS_0127	80	81.14	0.66
INPHARED 1419	NC_047736_CDS_0128	155	75.65	0.65
INPHARED 1419	NC_047736_CDS_0129	61	89.65	0.7
INPHARED 1419	NC_047736_CDS_0130	111	77.9	0.53
INPHARED 1419	NC_047736_CDS_0131	66	87.32	0.71
INPHARED 1419	NC_047736_CDS_0132	75	77.64	0.57
INPHARED 1419	NC_047736_CDS_0133	752	83.12	0.55
INPHARED 1419	NC_047736_CDS_0134	38	92.63	0.5
INPHARED 1419	NC_047736_CDS_0135	409	64.03	0.53
INPHARED 1419	NC_047736_CDS_0136	64	69.5	0.29
INPHARED 1419	NC_047736_CDS_0137	54	77.81	0.53
INPHARED 1419	NC_047736_CDS_0138	89	66.99	0.32
INPHARED 1419	NC_047736_CDS_0139	364	88.82	0.86
INPHARED 1419	NC_047736_CDS_0140	141	93.9	0.78
INPHARED 1419	NC_047736_CDS_0141	400	85.9	0.66
INPHARED 1419	NC_047736_CDS_0142	104	83.41	0.74
INPHARED 1419	NC_047736_CDS_0143	57	81.33	0.63
INPHARED 1419	NC_047736_CDS_0144	239	96.91	0.93
INPHARED 1419	NC_047736_CDS_0145	69	79.24	0.58
INPHARED 1419	NC_047736_CDS_0146	117	87.34	0.79
INPHARED 1419	NC_047736_CDS_0147	306	83.56	0.46
INPHARED 1419	NC_047736_CDS_0148	160	89.43	0.86
INPHARED 1419	NC_047736_CDS_0149	74	56.73	0.44
INPHARED 1419	NC_047736_CDS_0150	249	73.75	0.37
INPHARED 1419	NC_047736_CDS_0151	100	81.7	0.51
INPHARED 1419	NC_047736_CDS_0152	78	87.05	0.73
INPHARED 1419	NC_047736_CDS_0153	103	94.29	0.82
INPHARED 1419	NC_047736_CDS_0154	68	65.91	0.45
INPHARED 1419	NC_047736_CDS_0155	150	93.4	0.87
INPHARED 1419	NC_047736_CDS_0156	83	78.53	0.53
INPHARED 1419	NC_047736_CDS_0157	73	74.56	0.54
INPHARED 1419	NC_047736_CDS_0158	93	76.79	0.69
INPHARED 1419	NC_047736_CDS_0159	120	46.43	0.38
INPHARED 1419	NC_047736_CDS_0160	90	91.29	0.79
INPHARED 1419	NC_047736_CDS_0161	83	80.09	0.65
INPHARED 1419	NC_047736_CDS_0162	185	71.03	0.41
INPHARED 1419	NC_047736_CDS_0163	61	85.98	0.68
INPHARED 1419	NC_047736_CDS_0164	163	90.7	0.79
INPHARED 1419	NC_047736_CDS_0165	316	83.26	0.49
INPHARED 1419	NC_047736_CDS_0166	232	75.58	0.37
INPHARED 1419	NC_047736_CDS_0167	293	87.37	0.86
INPHARED 1419	NC_047736_CDS_0168	172	77.63	0.6
INPHARED 1419	NC_047736_CDS_0169	228	75.45	0.57
INPHARED 1419	NC_047736_CDS_0170	104	90.93	0.8
INPHARED 1419	NC_047736_CDS_0171	52	85.62	0.57
INPHARED 1419	NC_047736_CDS_0172	254	92.83	0.84
INPHARED 1419	NC_047736_CDS_0173	241	84.53	0.82
INPHARED 1419	NC_047736_CDS_0174	135	68.86	0.6
INPHARED 1419	NC_047736_CDS_0175	207	83.04	0.7
INPHARED 1419	NC_047736_CDS_0176	112	73.58	0.51
INPHARED 1419	NC_047736_CDS_0177	130	73.28	0.55
INPHARED 1419	NC_047736_CDS_0178	130	67.7	0.42
INPHARED 1419	NC_047736_CDS_0179	103	68.35	0.48
INPHARED 1419	NC_047736_CDS_0180	435	79.44	0.67
INPHARED 1419	NC_047736_CDS_0181	323	89.85	0.83
INPHARED 1419	NC_047736_CDS_0182	159	73.28	0.68
INPHARED 1419	NC_047736_CDS_0183	100	77.43	0.5
INPHARED 1419	NC_047736_CDS_0184	53	70.01	0.41
INPHARED 1419	NC_047736_CDS_0185	212	75	0.49
INPHARED 1419	NC_047736_CDS_0186	119	75.99	0.59
INPHARED 1419	NC_047736_CDS_0187	401	86.04	0.84
INPHARED 1419	NC_047736_CDS_0188	124	88.82	0.81
INPHARED 1419	NC_047736_CDS_0189	435	67.89	0.56
INPHARED 1419	NC_047736_CDS_0190	61	84.6	0.61
INPHARED 1419	NC_047736_CDS_0191	184	84.88	0.72
INPHARED 1419	NC_047736_CDS_0192	86	87.07	0.74
INPHARED 1419	NC_047736_CDS_0193	67	80.9	0.54
INPHARED 1419	NC_047736_CDS_0194	58	81.8	0.62
INPHARED 1419	NC_047736_CDS_0195	68	80.16	0.59
INPHARED 1419	NC_047736_CDS_0196	77	74.31	0.58
INPHARED 1419	NC_047736_CDS_0197	100	82.72	0.69
INPHARED 1419	NC_047736_CDS_0198	95	90.49	0.69
INPHARED 1419	NC_047736_CDS_0199	119	49.04	0.34
INPHARED 1419	NC_047736_CDS_0200	104	68.29	0.59
INPHARED 1419	NC_047736_CDS_0201	86	78.23	0.68
INPHARED 1419	NC_047736_CDS_0202	85	70.74	0.65
INPHARED 1419	NC_047736_CDS_0203	1170	90.11	0.81
INPHARED 1419	NC_047736_CDS_0204	271	87.74	0.69
INPHARED 1419	NC_047736_CDS_0205	45	80.82	0.35
INPHARED 1419	NC_047736_CDS_0206	130	71.72	0.47
INPHARED 1419	NC_047736_CDS_0207	62	81.54	0.53
INPHARED 1419	NC_047736_CDS_0208	81	89.54	0.72
INPHARED 1419	NC_047736_CDS_0209	63	85.29	0.62
INPHARED 1419	NC_047736_CDS_0210	105	87.67	0.55
INPHARED 1419	NC_047736_CDS_0211	101	94.46	0.74
INPHARED 1419	NC_047736_CDS_0212	253	83.72	0.79
INPHARED 1419	NC_047736_CDS_0213	73	80.53	0.62
INPHARED 1419	NC_047736_CDS_0214	163	75.75	0.58
INPHARED 1419	NC_047736_CDS_0215	90	96.25	0.87
INPHARED 1419	NC_047736_CDS_0216	95	76.25	0.49
INPHARED 1419	NC_047736_CDS_0217	154	94.68	0.89
INPHARED 1419	NC_047736_CDS_0218	369	88.18	0.86
INPHARED 1419	NC_047736_CDS_0219	136	85.19	0.8
INPHARED 1419	NC_047736_CDS_0220	71	75.62	0.56
INPHARED 1419	NC_047736_CDS_0221	82	91.14	0.81
INPHARED 1419	NC_047736_CDS_0222	774	93.22	0.92
INPHARED 1419	NC_047736_CDS_0223	181	91.14	0.89
INPHARED 1419	NC_047736_CDS_0224	68	81.35	0.59
INPHARED 1419	NC_047736_CDS_0225	142	83.35	0.48
INPHARED 1419	NC_047736_CDS_0226	100	88.46	0.61
INPHARED 1419	NC_047736_CDS_0227	86	79.05	0.45
INPHARED 1419	NC_047736_CDS_0228	278	90.73	0.81
INPHARED 1419	NC_047736_CDS_0229	357	89.37	0.67
INPHARED 1419	NC_047736_CDS_0230	200	89.07	0.86
INPHARED 1419	NC_047736_CDS_0231	630	89.9	0.61
INPHARED 1419	NC_047736_CDS_0232	69	91.52	0.75
INPHARED 1419	NC_047736_CDS_0233	365	89.45	0.81
INPHARED 1419	NC_047736_CDS_0234	189	93.87	0.9
INPHARED 1419	NC_047736_CDS_0235	74	83.88	0.67
INPHARED 1419	NC_047736_CDS_0236	54	78.84	0.49
INPHARED 1419	NC_047736_CDS_0237	489	86.82	0.76
INPHARED 1419	NC_047736_CDS_0238	568	80.68	0.67
INPHARED 1419	NC_047736_CDS_0239	276	83.13	0.45
INPHARED 1419	NC_047736_CDS_0240	590	89.29	0.75
INPHARED 1419	NC_047736_CDS_0241	65	78.74	0.37
INPHARED 1419	NC_047736_CDS_0242	1172	82.75	0.42
INPHARED 1419	NC_047736_CDS_0243	832	87.83	0.6
INPHARED 1419	NC_047736_CDS_0244	352	88.84	0.51
INPHARED 1419	NC_047736_CDS_0245	247	76.9	0.57
INPHARED 1419	NC_047736_CDS_0246	176	90.44	0.87
INPHARED 1419	NC_047736_CDS_0247	259	67.48	0.54
INPHARED 1419	NC_047736_CDS_0248	64	83.08	0.52
INPHARED 1419	NC_047736_CDS_0249	172	93.92	0.84
INPHARED 1419	NC_047736_CDS_0250	892	91.12	0.4
INPHARED 1419	NC_047736_CDS_0251	2020	80.73	0.4
INPHARED 1419	NC_047736_CDS_0252	756	78.34	0.61
INPHARED 1419	NC_047736_CDS_0253	33	88.42	0.44
INPHARED 1419	NC_047736_CDS_0254	1310	59.04	0.4
INPHARED 1419	NC_047736_CDS_0255	225	66.44	0.3
INPHARED 1419	NC_047736_CDS_0256	143	84.09	0.71
INPHARED 1419	NC_047736_CDS_0257	223	75.3	0.34
INPHARED 1419	NC_047736_CDS_0258	205	78.15	0.57
INPHARED 1419	NC_047736_CDS_0259	108	64.2	0.6
INPHARED 1419	NC_047736_CDS_0260	149	41.45	0.41
INPHARED 1419	NC_047736_CDS_0261	103	79.15	0.67
INPHARED 1419	NC_047736_CDS_0262	718	81.96	0.54
INPHARED 1419	NC_047736_CDS_0263	143	76.75	0.64
INPHARED 1419	NC_047736_CDS_0264	570	82.46	0.74
INPHARED 1419	NC_047736_CDS_0265	70	79.5	0.58
INPHARED 1419	NC_047736_CDS_0266	292	78.63	0.59
INPHARED 1419	NC_047736_CDS_0267	211	84.96	0.69
INPHARED 1419	NC_047736_CDS_0268	262	77.54	0.7
INPHARED 1419	NC_047736_CDS_0269	291	77.68	0.76
INPHARED 1419	NC_047736_CDS_0270	77	66.42	0.43
INPHARED 1419	NC_047736_CDS_0271	480	71.62	0.71
INPHARED 1419	NC_047736_CDS_0272	305	62.99	0.27
INPHARED 1419	NC_047736_CDS_0273	272	75.88	0.56
INPHARED 1419	NC_047736_CDS_0274	81	77.2	0.65
INPHARED 1419	NC_047736_CDS_0275	576	73.46	0.64
INPHARED 1419	NC_047736_CDS_0276	91	90.93	0.81
INPHARED 1419	NC_047736_CDS_0277	96	86.76	0.71
INPHARED 1419	NC_047736_CDS_0278	133	92.13	0.83
INPHARED 1419	NC_047736_CDS_0279	78	85.93	0.74
INPHARED 1419	NC_047736_CDS_0280	107	61.79	0.35
INPHARED 1419	NC_047736_CDS_0281	121	80.44	0.71
INPHARED 1419	NC_047736_CDS_0282	104	63.81	0.36
INPHARED 1419	NC_047738_CDS_0001	124	86.94	0.79
INPHARED 1419	NC_047738_CDS_0002	322	90.31	0.7
INPHARED 1419	NC_047738_CDS_0003	76	86.51	0.7
INPHARED 1419	NC_047738_CDS_0004	55	81.52	0.56
INPHARED 1419	NC_047738_CDS_0005	129	84.07	0.79
INPHARED 1419	NC_047738_CDS_0006	338	89.68	0.73
INPHARED 1419	NC_047738_CDS_0007	917	83.2	0.79
INPHARED 1419	NC_047738_CDS_0008	164	79.25	0.61
INPHARED 1419	NC_047738_CDS_0009	54	65.16	0.41
INPHARED 1419	NC_047738_CDS_0010	230	94.18	0.92
INPHARED 1419	NC_047738_CDS_0011	59	71.95	0.53
INPHARED 1419	NC_047738_CDS_0012	274	81.6	0.38
INPHARED 1419	NC_047738_CDS_0013	237	87.83	0.76
INPHARED 1419	NC_047738_CDS_0014	137	79.6	0.72
INPHARED 1419	NC_047738_CDS_0015	207	90.2	0.72
INPHARED 1419	NC_047738_CDS_0016	224	89.85	0.62
INPHARED 1419	NC_047738_CDS_0017	66	92.01	0.52
INPHARED 1419	NC_047738_CDS_0018	543	86.44	0.55
INPHARED 1419	NC_047738_CDS_0019	696	88.14	0.87
INPHARED 1419	NC_047738_CDS_0020	69	93.49	0.79
INPHARED 1419	NC_047738_CDS_0021	134	72.89	0.52
INPHARED 1419	NC_047738_CDS_0022	66	86.72	0.7
INPHARED 1419	NC_047738_CDS_0023	255	94.65	0.91
INPHARED 1419	NC_047738_CDS_0024	189	92.57	0.86
INPHARED 1419	NC_047738_CDS_0025	154	49.92	0.14
INPHARED 1419	NC_047738_CDS_0026	53	77.26	0.5
INPHARED 1419	NC_047738_CDS_0027	69	85.15	0.67
INPHARED 1419	NC_047738_CDS_0028	77	71.56	0.29
INPHARED 1419	NC_047738_CDS_0029	517	83.23	0.77
INPHARED 1419	NC_047738_CDS_0030	49	70.82	0.28
INPHARED 1419	NC_047738_CDS_0031	167	58.02	0.26
INPHARED 1419	NC_047738_CDS_0032	258	75.39	0.42
INPHARED 1419	NC_047738_CDS_0033	77	79.54	0.41
INPHARED 1419	NC_047738_CDS_0034	326	75.31	0.74
INPHARED 1419	NC_047738_CDS_0035	87	41.89	0.25
INPHARED 1419	NC_047738_CDS_0036	541	92.98	0.91
INPHARED 1419	NC_047738_CDS_0037	204	84.62	0.75
INPHARED 1419	NC_047738_CDS_0038	794	90.57	0.86
INPHARED 1419	NC_047738_CDS_0039	156	93.44	0.87
INPHARED 1419	NC_047738_CDS_0040	181	77.28	0.57
INPHARED 1419	NC_047738_CDS_0041	675	80.81	0.62
INPHARED 1419	NC_047738_CDS_0042	1258	70.95	0.66
INPHARED 1419	NC_047738_CDS_0043	414	88.33	0.42
INPHARED 1419	NC_047738_CDS_0044	192	93.9	0.61
INPHARED 1419	NC_047738_CDS_0045	83	89.4	0.5
INPHARED 1419	NC_047738_CDS_0046	74	80.74	0.53
INPHARED 1419	NC_047738_CDS_0047	563	87.18	0.62
INPHARED 1419	NC_047738_CDS_0048	138	89.13	0.73
INPHARED 1419	NC_047738_CDS_0049	312	77.59	0.51
INPHARED 1419	NC_047738_CDS_0050	271	90.33	0.85
INPHARED 1419	NC_047739_CDS_0001	97	75.91	0.65
INPHARED 1419	NC_047739_CDS_0002	72	60.87	0.37
INPHARED 1419	NC_047739_CDS_0003	118	46.47	0.33
INPHARED 1419	NC_047739_CDS_0004	75	83.14	0.7
INPHARED 1419	NC_047739_CDS_0005	83	58.65	0.5
INPHARED 1419	NC_047739_CDS_0006	75	68.8	0.49
INPHARED 1419	NC_047739_CDS_0007	65	64.99	0.4
INPHARED 1419	NC_047739_CDS_0008	52	66.04	0.32
INPHARED 1419	NC_047739_CDS_0009	211	75.46	0.74
INPHARED 1419	NC_047739_CDS_0010	70	68.75	0.54
INPHARED 1419	NC_047739_CDS_0011	44	81.04	0.51
INPHARED 1419	NC_047739_CDS_0012	146	91.58	0.77
INPHARED 1419	NC_047739_CDS_0013	169	80.38	0.69
INPHARED 1419	NC_047739_CDS_0014	171	86.57	0.84
INPHARED 1419	NC_047739_CDS_0015	87	94.34	0.82
INPHARED 1419	NC_047739_CDS_0016	571	88.85	0.62
INPHARED 1419	NC_047739_CDS_0017	483	76.45	0.72
INPHARED 1419	NC_047739_CDS_0018	370	64.59	0.46
INPHARED 1419	NC_047739_CDS_0019	429	76.08	0.59
INPHARED 1419	NC_047739_CDS_0020	153	95.51	0.79
INPHARED 1419	NC_047739_CDS_0021	96	75.78	0.73
INPHARED 1419	NC_047739_CDS_0022	143	58.87	0.5
INPHARED 1419	NC_047739_CDS_0023	151	80.7	0.75
INPHARED 1419	NC_047739_CDS_0024	126	89.2	0.83
INPHARED 1419	NC_047739_CDS_0025	204	56.78	0.59
INPHARED 1419	NC_047739_CDS_0026	133	82.61	0.72
INPHARED 1419	NC_047739_CDS_0027	1888	50.37	0.34
INPHARED 1419	NC_047739_CDS_0028	593	91.08	0.72
INPHARED 1419	NC_047739_CDS_0029	795	85.45	0.55
INPHARED 1419	NC_047739_CDS_0030	1114	84.53	0.37
INPHARED 1419	NC_047739_CDS_0031	74	92.57	0.78
INPHARED 1419	NC_047739_CDS_0032	141	96.1	0.88
INPHARED 1419	NC_047739_CDS_0033	400	89.75	0.45
INPHARED 1419	NC_047739_CDS_0034	464	79.81	0.53
INPHARED 1419	NC_047739_CDS_0035	113	69.78	0.32
INPHARED 1419	NC_047739_CDS_0036	203	40.73	0.24
INPHARED 1419	NC_047739_CDS_0037	325	92.45	0.75
INPHARED 1419	NC_047739_CDS_0038	83	53.43	0.45
INPHARED 1419	NC_047739_CDS_0039	825	90.84	0.83
INPHARED 1419	NC_047739_CDS_0040	221	66.42	0.42
INPHARED 1419	NC_047739_CDS_0041	477	92.25	0.83
INPHARED 1419	NC_047739_CDS_0042	110	39.31	0.25
INPHARED 1419	NC_047739_CDS_0043	106	65.36	0.57
INPHARED 1419	NC_047739_CDS_0044	109	81.86	0.71
INPHARED 1419	NC_047739_CDS_0045	70	82.28	0.44
INPHARED 1419	NC_047739_CDS_0046	87	45.94	0.39
INPHARED 1419	NC_047739_CDS_0047	100	81.79	0.72
INPHARED 1419	NC_047739_CDS_0048	194	37.74	0.25
INPHARED 1419	NC_047739_CDS_0049	55	55.85	0.29
INPHARED 1419	NC_047739_CDS_0050	102	81.23	0.68
INPHARED 1419	NC_047739_CDS_0051	120	56.5	0.38
INPHARED 1419	NC_047739_CDS_0052	233	68.21	0.48
INPHARED 1419	NC_047739_CDS_0053	178	83.5	0.48
INPHARED 1419	NC_047739_CDS_0054	117	69.24	0.57
INPHARED 1419	NC_047739_CDS_0055	121	96.39	0.9
INPHARED 1419	NC_047739_CDS_0056	106	51.06	0.32
INPHARED 1419	NC_047739_CDS_0057	131	85.01	0.69
INPHARED 1419	NC_047739_CDS_0058	110	61.8	0.55
INPHARED 1419	NC_047739_CDS_0059	155	95.97	0.91
INPHARED 1419	NC_047739_CDS_0060	106	85.17	0.76
INPHARED 1419	NC_047739_CDS_0061	60	88.77	0.58
INPHARED 1419	NC_047739_CDS_0062	114	85.26	0.46
INPHARED 1419	NC_047739_CDS_0063	254	85.95	0.84
INPHARED 1419	NC_047739_CDS_0064	411	81.28	0.64
INPHARED 1419	NC_047739_CDS_0065	348	92.55	0.85
INPHARED 1419	NC_047739_CDS_0066	114	35.91	0.31
INPHARED 1419	NC_047739_CDS_0067	328	82.8	0.75
INPHARED 1419	NC_047739_CDS_0068	106	81.08	0.73
INPHARED 1419	NC_047739_CDS_0069	149	89.61	0.84
INPHARED 1419	NC_047739_CDS_0070	92	61.62	0.52
INPHARED 1419	NC_047739_CDS_0071	61	85.81	0.69
INPHARED 1419	NC_047739_CDS_0072	66	59.13	0.44
INPHARED 1419	NC_047739_CDS_0073	140	39.71	0.29
INPHARED 1419	NC_047739_CDS_0074	129	86.81	0.69
INPHARED 1419	NC_047739_CDS_0075	101	47.08	0.39
INPHARED 1419	NC_047739_CDS_0076	95	86.6	0.62
INPHARED 1419	NC_047739_CDS_0077	178	65.78	0.47
INPHARED 1419	NC_047739_CDS_0078	236	94.23	0.91
INPHARED 1419	NC_047739_CDS_0079	67	70.46	0.41
INPHARED 1419	NC_047739_CDS_0080	157	84.39	0.69
INPHARED 1419	NC_047739_CDS_0081	533	91.32	0.7
INPHARED 1419	NC_047739_CDS_0082	345	88.38	0.67
INPHARED 1419	NC_047739_CDS_0083	582	85.54	0.83
INPHARED 1419	NC_047739_CDS_0084	107	43.38	0.28
INPHARED 1419	NC_047739_CDS_0085	128	76.78	0.7
INPHARED 1419	NC_047739_CDS_0086	123	52.89	0.4
INPHARED 1419	NC_047739_CDS_0087	67	87.97	0.74
INPHARED 1419	NC_047739_CDS_0088	149	88.39	0.77
INPHARED 1419	NC_047739_CDS_0089	161	48.88	0.44
INPHARED 1419	NC_047739_CDS_0090	102	87.63	0.79
INPHARED 1419	NC_047739_CDS_0091	94	81.92	0.7
INPHARED 1419	NC_047739_CDS_0092	120	85.52	0.49
INPHARED 1419	NC_047739_CDS_0093	101	94.84	0.82
INPHARED 1419	NC_047739_CDS_0094	134	43.47	0.37
INPHARED 1419	NC_047739_CDS_0095	46	57.22	0.29
INPHARED 1419	NC_047739_CDS_0096	231	70.78	0.46
INPHARED 1419	NC_047739_CDS_0097	148	86.06	0.63
INPHARED 1419	NC_047739_CDS_0098	138	84.95	0.69
INPHARED 1419	NC_047739_CDS_0099	60	69.33	0.44
INPHARED 1419	NC_047739_CDS_0100	144	90.04	0.85
INPHARED 1419	NC_047739_CDS_0101	64	74.78	0.61
INPHARED 1419	NC_047739_CDS_0102	66	83.14	0.69
INPHARED 1419	NC_047739_CDS_0103	169	86.64	0.73
INPHARED 1419	NC_047739_CDS_0104	59	80.23	0.51
INPHARED 1419	NC_047739_CDS_0105	148	94.53	0.73
INPHARED 1419	NC_047739_CDS_0106	81	69.12	0.55
INPHARED 1419	NC_047739_CDS_0107	60	89.87	0.54
INPHARED 1419	NC_047739_CDS_0108	137	54.85	0.41
INPHARED 1419	NC_047739_CDS_0109	218	82.96	0.8
INPHARED 1419	NC_047739_CDS_0110	60	86.4	0.66
INPHARED 1419	NC_047739_CDS_0111	82	66.16	0.5
INPHARED 1419	NC_047739_CDS_0112	55	95.14	0.76
INPHARED 1419	NC_047739_CDS_0113	45	75.86	0.47
INPHARED 1419	NC_047739_CDS_0114	56	92.15	0.67
INPHARED 1419	NC_047739_CDS_0115	83	89.14	0.76
INPHARED 1419	NC_047739_CDS_0116	61	77.04	0.41
INPHARED 1419	NC_047739_CDS_0117	128	62.53	0.48
INPHARED 1419	NC_047739_CDS_0118	91	66.08	0.53
INPHARED 1419	NC_047739_CDS_0119	140	58.89	0.51
INPHARED 1419	NC_047739_CDS_0120	136	87.13	0.8
INPHARED 1419	NC_047741_CDS_0001	441	66.6	0.57
INPHARED 1419	NC_047741_CDS_0002	798	92.86	0.85
INPHARED 1419	NC_047741_CDS_0003	95	50.22	0.37
INPHARED 1419	NC_047741_CDS_0004	102	44.1	0.35
INPHARED 1419	NC_047741_CDS_0005	424	84.03	0.65
INPHARED 1419	NC_047741_CDS_0006	276	89.26	0.72
INPHARED 1419	NC_047741_CDS_0007	116	65.79	0.51
INPHARED 1419	NC_047741_CDS_0008	238	46.96	0.37
INPHARED 1419	NC_047741_CDS_0009	220	41.85	0.2
INPHARED 1419	NC_047741_CDS_0010	134	45.58	0.43
INPHARED 1419	NC_047741_CDS_0011	217	42.64	0.46
INPHARED 1419	NC_047741_CDS_0012	131	57.65	0.49
INPHARED 1419	NC_047741_CDS_0013	185	36.98	0.31
INPHARED 1419	NC_047741_CDS_0014	78	62.16	0.49
INPHARED 1419	NC_047741_CDS_0015	115	92.38	0.85
INPHARED 1419	NC_047741_CDS_0016	677	93.14	0.89
INPHARED 1419	NC_047741_CDS_0017	70	87.11	0.54
INPHARED 1419	NC_047741_CDS_0018	90	43.89	0.34
INPHARED 1419	NC_047741_CDS_0019	62	63.52	0.44
INPHARED 1419	NC_047741_CDS_0020	67	71.84	0.56
INPHARED 1419	NC_047741_CDS_0021	105	80.5	0.76
INPHARED 1419	NC_047741_CDS_0022	198	59.55	0.39
INPHARED 1419	NC_047741_CDS_0023	671	81.29	0.56
INPHARED 1419	NC_047741_CDS_0024	114	77.54	0.48
INPHARED 1419	NC_047741_CDS_0025	89	86.18	0.77
INPHARED 1419	NC_047741_CDS_0026	67	67.94	0.36
INPHARED 1419	NC_047741_CDS_0027	80	70.77	0.35
INPHARED 1419	NC_047741_CDS_0028	166	93.32	0.89
INPHARED 1419	NC_047741_CDS_0029	474	90.13	0.79
INPHARED 1419	NC_047741_CDS_0030	932	59.65	0.52
INPHARED 1419	NC_047741_CDS_0031	1684	48.75	0.44
INPHARED 1419	NC_047741_CDS_0032	728	73.65	0.45
INPHARED 1419	NC_047741_CDS_0033	180	55.35	0.38
INPHARED 1419	NC_047741_CDS_0034	811	86.58	0.82
INPHARED 1419	NC_047741_CDS_0035	198	88.53	0.77
INPHARED 1419	NC_047741_CDS_0036	359	77.53	0.76
INPHARED 1419	NC_047741_CDS_0037	288	65.03	0.46
INPHARED 1419	NC_047741_CDS_0038	525	81.36	0.76
INPHARED 1419	NC_047741_CDS_0039	88	54.11	0.22
INPHARED 1419	NC_047741_CDS_0040	802	89.57	0.86
INPHARED 1419	NC_047741_CDS_0041	181	86.91	0.82
INPHARED 1419	NC_047741_CDS_0042	162	88.68	0.83
INPHARED 1419	NC_047741_CDS_0043	175	66.09	0.51
INPHARED 1419	NC_047741_CDS_0044	85	56.74	0.42
INPHARED 1419	NC_047741_CDS_0045	257	88.4	0.68
INPHARED 1419	NC_047741_CDS_0046	99	81.83	0.58
INPHARED 1419	NC_047741_CDS_0047	354	88.57	0.87
INPHARED 1419	NC_047741_CDS_0048	83	58.59	0.21
INPHARED 1419	NC_047746_CDS_0001	202	91.67	0.76
INPHARED 1419	NC_047746_CDS_0002	57	81.77	0.58
INPHARED 1419	NC_047746_CDS_0003	85	78.12	0.52
INPHARED 1419	NC_047746_CDS_0004	151	94.3	0.88
INPHARED 1419	NC_047746_CDS_0005	59	64.73	0.14
INPHARED 1419	NC_047746_CDS_0006	542	80.17	0.75
INPHARED 1419	NC_047746_CDS_0007	302	69.27	0.39
INPHARED 1419	NC_047746_CDS_0008	424	75.81	0.71
INPHARED 1419	NC_047746_CDS_0009	216	81.41	0.72
INPHARED 1419	NC_047746_CDS_0010	867	89.32	0.78
INPHARED 1419	NC_047746_CDS_0011	205	46.2	0.22
INPHARED 1419	NC_047746_CDS_0012	706	83.77	0.5
INPHARED 1419	NC_047746_CDS_0013	1229	60.42	0.57
INPHARED 1419	NC_047746_CDS_0014	1031	67.48	0.5
INPHARED 1419	NC_047746_CDS_0015	61	66.69	0.39
INPHARED 1419	NC_047746_CDS_0016	114	58.13	0.34
INPHARED 1419	NC_047746_CDS_0017	627	85.03	0.6
INPHARED 1419	NC_047746_CDS_0018	94	77.47	0.61
INPHARED 1419	NC_047746_CDS_0019	232	89.22	0.68
INPHARED 1419	NC_047746_CDS_0020	583	86.75	0.83
INPHARED 1419	NC_047746_CDS_0021	87	55.35	0.26
INPHARED 1419	NC_047746_CDS_0022	135	86.32	0.82
INPHARED 1419	NC_047746_CDS_0023	76	93.23	0.75
INPHARED 1419	NC_047746_CDS_0024	61	69.44	0.47
INPHARED 1419	NC_047746_CDS_0025	136	93.24	0.88
INPHARED 1419	NC_047746_CDS_0026	66	86	0.73
INPHARED 1419	NC_047746_CDS_0027	290	79.88	0.44
INPHARED 1419	NC_047746_CDS_0028	66	82.81	0.66
INPHARED 1419	NC_047746_CDS_0029	915	87.88	0.78
INPHARED 1419	NC_047746_CDS_0030	48	79	0.56
INPHARED 1419	NC_047746_CDS_0031	57	69.98	0.34
INPHARED 1419	NC_047746_CDS_0032	705	83.11	0.67
INPHARED 1419	NC_047746_CDS_0033	156	89.46	0.8
INPHARED 1419	NC_047746_CDS_0034	123	77.3	0.62
INPHARED 1419	NC_047746_CDS_0035	201	78.2	0.59
INPHARED 1419	NC_047746_CDS_0036	846	91.02	0.86
INPHARED 1419	NC_047746_CDS_0037	88	95.12	0.5
INPHARED 1419	NC_047746_CDS_0038	258	80.35	0.76
INPHARED 1419	NC_047746_CDS_0039	59	89.87	0.69
INPHARED 1419	NC_047746_CDS_0040	74	88.07	0.73
INPHARED 1419	NC_047746_CDS_0041	122	78.11	0.59
INPHARED 1419	NC_047746_CDS_0042	403	92.45	0.86
INPHARED 1419	NC_047746_CDS_0043	144	94.38	0.75
INPHARED 1419	NC_047746_CDS_0044	337	91.14	0.75
INPHARED 1419	NC_047746_CDS_0045	119	94.82	0.87
INPHARED 1419	NC_047746_CDS_0046	186	93.37	0.83
INPHARED 1419	NC_047746_CDS_0047	119	91.71	0.79
INPHARED 1419	NC_047756_CDS_0001	125	86.31	0.51
INPHARED 1419	NC_047756_CDS_0002	128	55.75	0.46
INPHARED 1419	NC_047756_CDS_0003	53	91.65	0.69
INPHARED 1419	NC_047756_CDS_0004	61	95.63	0.62
INPHARED 1419	NC_047756_CDS_0005	43	76.91	0.42
INPHARED 1419	NC_047756_CDS_0006	98	37.15	0.27
INPHARED 1419	NC_047756_CDS_0007	261	41.06	0.32
INPHARED 1419	NC_047756_CDS_0008	110	93.83	0.85
INPHARED 1419	NC_047756_CDS_0009	145	37.94	0.31
INPHARED 1419	NC_047756_CDS_0010	94	63.93	0.34
INPHARED 1419	NC_047756_CDS_0011	77	95.06	0.83
INPHARED 1419	NC_047756_CDS_0012	181	32.81	0.25
INPHARED 1419	NC_047756_CDS_0013	123	77.36	0.74
INPHARED 1419	NC_047756_CDS_0014	102	44.75	0.33
INPHARED 1419	NC_047756_CDS_0015	66	92.64	0.77
INPHARED 1419	NC_047756_CDS_0016	93	41.15	0.21
INPHARED 1419	NC_047756_CDS_0017	92	69.24	0.58
INPHARED 1419	NC_047756_CDS_0018	82	68.86	0.45
INPHARED 1419	NC_047756_CDS_0019	282	36.9	0.22
INPHARED 1419	NC_047756_CDS_0020	477	86.62	0.7
INPHARED 1419	NC_047756_CDS_0021	463	80.29	0.7
INPHARED 1419	NC_047756_CDS_0022	292	90.1	0.78
INPHARED 1419	NC_047756_CDS_0023	403	48.14	0.31
INPHARED 1419	NC_047756_CDS_0024	259	61.94	0.26
INPHARED 1419	NC_047756_CDS_0025	126	65.04	0.53
INPHARED 1419	NC_047756_CDS_0026	353	78.16	0.78
INPHARED 1419	NC_047756_CDS_0027	289	42.83	0.29
INPHARED 1419	NC_047756_CDS_0028	147	75.52	0.6
INPHARED 1419	NC_047756_CDS_0029	113	36.92	0.23
INPHARED 1419	NC_047756_CDS_0030	159	40.58	0.31
INPHARED 1419	NC_047756_CDS_0031	160	83.86	0.8
INPHARED 1419	NC_047756_CDS_0032	200	39.14	0.36
INPHARED 1419	NC_047756_CDS_0033	308	69.3	0.65
INPHARED 1419	NC_047756_CDS_0034	162	86.33	0.81
INPHARED 1419	NC_047756_CDS_0035	92	79.87	0.63
INPHARED 1419	NC_047756_CDS_0036	1800	51.55	0.32
INPHARED 1419	NC_047756_CDS_0037	544	91.42	0.9
INPHARED 1419	NC_047756_CDS_0038	265	83.91	0.82
INPHARED 1419	NC_047756_CDS_0039	264	77.21	0.79
INPHARED 1419	NC_047756_CDS_0040	505	87.45	0.52
INPHARED 1419	NC_047756_CDS_0041	64	94.82	0.8
INPHARED 1419	NC_047756_CDS_0042	97	81.47	0.45
INPHARED 1419	NC_047756_CDS_0043	328	77.5	0.37
INPHARED 1419	NC_047756_CDS_0044	722	51.3	0.44
INPHARED 1419	NC_047756_CDS_0045	117	89.14	0.84
INPHARED 1419	NC_047756_CDS_0046	109	47.48	0.29
INPHARED 1419	NC_047756_CDS_0047	153	67.75	0.5
INPHARED 1419	NC_047756_CDS_0048	107	72.74	0.56
INPHARED 1419	NC_047756_CDS_0049	239	96.92	0.92
INPHARED 1419	NC_047756_CDS_0050	116	78.62	0.51
INPHARED 1419	NC_047756_CDS_0051	125	47.23	0.42
INPHARED 1419	NC_047756_CDS_0052	51	74.33	0.38
INPHARED 1419	NC_047756_CDS_0053	201	89.3	0.89
INPHARED 1419	NC_047756_CDS_0054	171	62.12	0.52
INPHARED 1419	NC_047756_CDS_0055	117	88.03	0.82
INPHARED 1419	NC_047756_CDS_0056	86	53.45	0.45
INPHARED 1419	NC_047756_CDS_0057	89	90.18	0.77
INPHARED 1419	NC_047756_CDS_0058	268	75.23	0.68
INPHARED 1419	NC_047756_CDS_0059	91	46.68	0.34
INPHARED 1419	NC_047756_CDS_0060	115	63.77	0.55
INPHARED 1419	NC_047756_CDS_0061	244	94.68	0.9
INPHARED 1419	NC_047756_CDS_0062	133	86.06	0.8
INPHARED 1419	NC_047756_CDS_0063	463	72.39	0.51
INPHARED 1419	NC_047756_CDS_0064	448	83.89	0.83
INPHARED 1419	NC_047756_CDS_0065	78	70.58	0.45
INPHARED 1419	NC_047756_CDS_0066	457	86.71	0.63
INPHARED 1419	NC_047756_CDS_0067	64	59.6	0.35
INPHARED 1419	NC_047756_CDS_0068	109	78.55	0.6
INPHARED 1419	NC_047756_CDS_0069	169	49.34	0.28
INPHARED 1419	NC_047756_CDS_0070	65	72.92	0.4
INPHARED 1419	NC_047756_CDS_0071	112	85.54	0.49
INPHARED 1419	NC_047756_CDS_0072	207	83.2	0.67
INPHARED 1419	NC_047756_CDS_0073	166	78.61	0.63
INPHARED 1419	NC_047756_CDS_0074	330	60.08	0.4
INPHARED 1419	NC_047756_CDS_0075	184	93.4	0.86
INPHARED 1419	NC_047756_CDS_0076	211	89.69	0.87
INPHARED 1419	NC_047756_CDS_0077	726	67.44	0.64
INPHARED 1419	NC_047756_CDS_0078	268	87.58	0.87
INPHARED 1419	NC_047756_CDS_0079	177	42.13	0.39
INPHARED 1419	NC_047756_CDS_0080	92	53.7	0.19
INPHARED 1419	NC_047756_CDS_0081	507	84.85	0.66
INPHARED 1419	NC_047756_CDS_0082	296	81.06	0.46
INPHARED 1419	NC_047756_CDS_0083	108	89.64	0.75
INPHARED 1419	NC_047756_CDS_0084	138	37.64	0.26
INPHARED 1419	NC_047756_CDS_0085	138	96.5	0.91
INPHARED 1419	NC_047756_CDS_0086	239	84.05	0.77
INPHARED 1419	NC_047756_CDS_0087	619	87.57	0.58
INPHARED 1419	NC_047756_CDS_0088	283	87.61	0.86
INPHARED 1419	NC_047756_CDS_0089	112	93.83	0.82
INPHARED 1419	NC_047756_CDS_0090	89	55.44	0.36
INPHARED 1419	NC_047756_CDS_0091	192	65.11	0.43
INPHARED 1419	NC_047756_CDS_0092	182	88.25	0.87
INPHARED 1419	NC_047756_CDS_0093	438	65.83	0.36
INPHARED 1419	NC_047756_CDS_0094	153	68.5	0.57
INPHARED 1419	NC_047756_CDS_0095	123	91.24	0.73
INPHARED 1419	NC_047756_CDS_0096	267	43.08	0.41
INPHARED 1419	NC_047756_CDS_0097	79	81.32	0.44
INPHARED 1419	NC_047756_CDS_0098	221	34.34	0.22
INPHARED 1419	NC_047756_CDS_0099	462	84.61	0.78
INPHARED 1419	NC_047756_CDS_0100	48	71.09	0.16
INPHARED 1419	NC_047756_CDS_0101	82	83.96	0.56
INPHARED 1419	NC_047756_CDS_0102	69	69.71	0.4
INPHARED 1419	NC_047756_CDS_0103	201	33	0.2
INPHARED 1419	NC_047756_CDS_0104	288	44.82	0.29
INPHARED 1419	NC_047756_CDS_0105	257	35.84	0.29
INPHARED 1419	NC_047756_CDS_0106	219	54.51	0.33
INPHARED 1419	NC_047756_CDS_0107	97	77.45	0.72
INPHARED 1419	NC_047756_CDS_0108	93	44.72	0.32
INPHARED 1419	NC_047756_CDS_0109	294	92.01	0.69
INPHARED 1419	NC_047756_CDS_0110	208	34.43	0.31
INPHARED 1419	NC_047756_CDS_0111	227	47.07	0.36
INPHARED 1419	NC_047756_CDS_0112	197	42.97	0.4
INPHARED 1419	NC_047756_CDS_0113	125	86.31	0.51
INPHARED 1419	NC_047756_CDS_0114	128	55.75	0.46
INPHARED 1419	NC_047756_CDS_0115	53	91.65	0.69
INPHARED 1419	NC_047756_CDS_0116	61	95.63	0.62
INPHARED 1419	NC_047756_CDS_0117	43	76.91	0.42
INPHARED 1419	NC_047756_CDS_0118	98	37.15	0.27
INPHARED 1419	NC_047757_CDS_0001	49	67.73	0.39
INPHARED 1419	NC_047757_CDS_0002	131	40.98	0.33
INPHARED 1419	NC_047757_CDS_0003	77	65.43	0.35
INPHARED 1419	NC_047757_CDS_0004	224	40.69	0.27
INPHARED 1419	NC_047757_CDS_0005	89	50.28	0.28
INPHARED 1419	NC_047757_CDS_0006	820	87.12	0.62
INPHARED 1419	NC_047757_CDS_0007	169	76.24	0.42
INPHARED 1419	NC_047757_CDS_0008	579	86.25	0.63
INPHARED 1419	NC_047757_CDS_0009	513	78.71	0.72
INPHARED 1419	NC_047757_CDS_0010	63	42.86	0.26
INPHARED 1419	NC_047757_CDS_0011	386	84.84	0.52
INPHARED 1419	NC_047757_CDS_0012	149	67.18	0.64
INPHARED 1419	NC_047757_CDS_0013	405	76.04	0.66
INPHARED 1419	NC_047757_CDS_0014	112	81.61	0.68
INPHARED 1419	NC_047757_CDS_0015	245	85.99	0.75
INPHARED 1419	NC_047757_CDS_0016	110	87.68	0.74
INPHARED 1419	NC_047757_CDS_0017	276	31.59	0.23
INPHARED 1419	NC_047757_CDS_0018	157	86.23	0.84
INPHARED 1419	NC_047757_CDS_0019	129	42.88	0.25
INPHARED 1419	NC_047757_CDS_0020	266	87.03	0.76
INPHARED 1419	NC_047757_CDS_0021	152	80.89	0.7
INPHARED 1419	NC_047757_CDS_0022	1822	50.94	0.35
INPHARED 1419	NC_047757_CDS_0023	131	83.02	0.72
INPHARED 1419	NC_047757_CDS_0024	163	81.25	0.69
INPHARED 1419	NC_047757_CDS_0025	174	90.75	0.75
INPHARED 1419	NC_047757_CDS_0026	101	91.94	0.84
INPHARED 1419	NC_047757_CDS_0027	186	76.63	0.49
INPHARED 1419	NC_047757_CDS_0028	1578	75.8	0.46
INPHARED 1419	NC_047757_CDS_0029	68	51.83	0.37
INPHARED 1419	NC_047757_CDS_0030	95	86.19	0.56
INPHARED 1419	NC_047757_CDS_0031	90	95.16	0.51
INPHARED 1419	NC_047757_CDS_0032	184	90.51	0.61
INPHARED 1419	NC_047757_CDS_0033	136	87.86	0.82
INPHARED 1419	NC_047757_CDS_0034	65	92.71	0.66
INPHARED 1419	NC_047757_CDS_0035	117	86.17	0.77
INPHARED 1419	NC_047757_CDS_0036	410	56.87	0.55
INPHARED 1419	NC_047757_CDS_0037	105	66.65	0.63
INPHARED 1419	NC_047757_CDS_0038	201	87.23	0.68
INPHARED 1419	NC_047757_CDS_0039	269	44.43	0.25
INPHARED 1419	NC_047757_CDS_0040	133	79.61	0.74
INPHARED 1419	NC_047757_CDS_0041	74	78.1	0.58
INPHARED 1419	NC_047757_CDS_0042	125	42.29	0.29
INPHARED 1419	NC_047757_CDS_0043	127	57.1	0.32
INPHARED 1419	NC_047757_CDS_0044	229	96.74	0.91
INPHARED 1419	NC_047757_CDS_0045	148	39.82	0.2
INPHARED 1419	NC_047757_CDS_0046	83	75.38	0.56
INPHARED 1419	NC_047757_CDS_0047	168	87	0.78
INPHARED 1419	NC_047757_CDS_0048	394	90.08	0.87
INPHARED 1419	NC_047757_CDS_0049	136	92.29	0.86
INPHARED 1419	NC_047757_CDS_0050	72	80.08	0.61
INPHARED 1419	NC_047757_CDS_0051	364	84.01	0.79
INPHARED 1419	NC_047757_CDS_0052	595	90.84	0.9
INPHARED 1419	NC_047757_CDS_0053	185	93.05	0.86
INPHARED 1419	NC_047757_CDS_0054	288	93.06	0.9
INPHARED 1419	NC_047757_CDS_0055	68	81.15	0.48
INPHARED 1419	NC_047757_CDS_0056	266	62.05	0.51
INPHARED 1419	NC_047757_CDS_0057	256	81.02	0.71
INPHARED 1419	NC_047757_CDS_0058	394	92.68	0.86
INPHARED 1419	NC_047757_CDS_0059	116	73.34	0.48
INPHARED 1419	NC_047757_CDS_0060	693	86.79	0.49
INPHARED 1419	NC_047757_CDS_0061	76	76.57	0.59
INPHARED 1419	NC_047757_CDS_0062	340	91.2	0.8
INPHARED 1419	NC_047757_CDS_0063	143	43.75	0.4
INPHARED 1419	NC_047757_CDS_0064	196	93.15	0.88
INPHARED 1419	NC_047757_CDS_0065	146	89.9	0.85
INPHARED 1419	NC_047757_CDS_0066	107	60.79	0.49
INPHARED 1419	NC_047757_CDS_0067	924	92.81	0.91
INPHARED 1419	NC_047757_CDS_0068	131	36.62	0.33
INPHARED 1419	NC_047757_CDS_0069	97	72.42	0.44
INPHARED 1419	NC_047757_CDS_0070	264	91.38	0.88
INPHARED 1419	NC_047757_CDS_0071	251	82.34	0.75
INPHARED 1419	NC_047757_CDS_0072	497	86.73	0.83
INPHARED 1419	NC_047757_CDS_0073	83	49.92	0.25
INPHARED 1419	NC_047757_CDS_0074	120	37.58	0.25
INPHARED 1419	NC_047757_CDS_0075	205	91.03	0.87
INPHARED 1419	NC_047757_CDS_0076	56	61.58	0.29
INPHARED 1419	NC_047757_CDS_0077	134	86.5	0.56
INPHARED 1419	NC_047757_CDS_0078	215	92.9	0.91
INPHARED 1419	NC_047757_CDS_0079	294	69.54	0.6
INPHARED 1419	NC_047757_CDS_0080	285	37.96	0.27
INPHARED 1419	NC_047757_CDS_0081	74	56.8	0.38
INPHARED 1419	NC_047757_CDS_0082	71	94.47	0.81
INPHARED 1419	NC_047757_CDS_0083	131	92.98	0.87
INPHARED 1419	NC_047757_CDS_0084	102	56.65	0.39
INPHARED 1419	NC_047757_CDS_0085	376	74.7	0.57
INPHARED 1419	NC_047757_CDS_0086	766	59.1	0.47
INPHARED 1419	NC_047757_CDS_0087	305	34.82	0.25
INPHARED 1419	NC_047757_CDS_0088	72	87.41	0.65
INPHARED 1419	NC_047757_CDS_0089	111	36.28	0.27
INPHARED 1419	NC_047757_CDS_0090	112	45.19	0.3
INPHARED 1419	NC_047757_CDS_0091	171	43.75	0.39
INPHARED 1419	NC_047757_CDS_0092	142	39.76	0.31
INPHARED 1419	NC_047757_CDS_0093	82	73.87	0.61
INPHARED 1419	NC_047757_CDS_0094	113	84.35	0.8
INPHARED 1419	NC_047757_CDS_0095	58	53.28	0.26
INPHARED 1419	NC_047757_CDS_0096	81	57.21	0.43
INPHARED 1419	NC_047757_CDS_0097	107	46.29	0.23
INPHARED 1419	NC_047757_CDS_0098	180	32.16	0.23
INPHARED 1419	NC_047757_CDS_0099	141	88.57	0.68
INPHARED 1419	NC_047757_CDS_0100	689	84.03	0.51
INPHARED 1419	NC_047757_CDS_0101	472	76.56	0.56
INPHARED 1419	NC_047757_CDS_0102	87	51.53	0.35
INPHARED 1419	NC_047757_CDS_0103	116	91.05	0.85
INPHARED 1419	NC_047757_CDS_0104	122	92.88	0.86
INPHARED 1419	NC_047757_CDS_0105	60	73.05	0.57
INPHARED 1419	NC_047757_CDS_0106	100	67.58	0.35
INPHARED 1419	NC_047757_CDS_0107	147	86.89	0.84
INPHARED 1419	NC_047757_CDS_0108	218	73.13	0.59
INPHARED 1419	NC_047757_CDS_0109	78	76.78	0.48
INPHARED 1419	NC_047757_CDS_0110	76	82.16	0.7
INPHARED 1419	NC_047757_CDS_0111	116	66.25	0.56
INPHARED 1419	NC_047757_CDS_0112	195	38.75	0.28
INPHARED 1419	NC_047757_CDS_0113	64	74.11	0.38
INPHARED 1419	NC_047757_CDS_0114	88	49.57	0.35
INPHARED 1419	NC_047757_CDS_0115	190	41.73	0.29
INPHARED 1419	NC_047757_CDS_0116	205	51.49	0.3
INPHARED 1419	NC_047757_CDS_0117	49	67.73	0.39
INPHARED 1419	NC_047757_CDS_0118	131	40.98	0.33
INPHARED 1419	NC_047757_CDS_0119	77	65.43	0.35
INPHARED 1419	NC_047757_CDS_0120	224	40.69	0.27
INPHARED 1419	NC_047759_CDS_0001	1046	59.74	0.45
INPHARED 1419	NC_047759_CDS_0002	517	85.46	0.36
INPHARED 1419	NC_047759_CDS_0003	96	85.07	0.5
INPHARED 1419	NC_047759_CDS_0004	605	86.01	0.6
INPHARED 1419	NC_047759_CDS_0005	84	79.47	0.48
INPHARED 1419	NC_047759_CDS_0006	137	89.23	0.59
INPHARED 1419	NC_047759_CDS_0007	130	54.37	0.24
INPHARED 1419	NC_047759_CDS_0008	90	69.83	0.37
INPHARED 1419	NC_047759_CDS_0009	186	95.02	0.89
INPHARED 1419	NC_047759_CDS_0010	405	87.22	0.84
INPHARED 1419	NC_047759_CDS_0011	172	42.18	0.2
INPHARED 1419	NC_047759_CDS_0012	65	65.88	0.29
INPHARED 1419	NC_047759_CDS_0013	185	90.14	0.68
INPHARED 1419	NC_047759_CDS_0014	71	45.02	0.34
INPHARED 1419	NC_047759_CDS_0015	62	75.49	0.32
INPHARED 1419	NC_047759_CDS_0016	80	83.34	0.69
INPHARED 1419	NC_047759_CDS_0017	56	84.82	0.55
INPHARED 1419	NC_047759_CDS_0018	116	90.22	0.79
INPHARED 1419	NC_047759_CDS_0019	545	74.75	0.58
INPHARED 1419	NC_047759_CDS_0020	330	87.92	0.81
INPHARED 1419	NC_047759_CDS_0021	135	73.66	0.47
INPHARED 1419	NC_047759_CDS_0022	158	92.58	0.81
INPHARED 1419	NC_047759_CDS_0023	272	90.23	0.73
INPHARED 1419	NC_047759_CDS_0024	82	42.51	0.27
INPHARED 1419	NC_047759_CDS_0025	49	74.71	0.37
INPHARED 1419	NC_047759_CDS_0026	421	86.06	0.68
INPHARED 1419	NC_047759_CDS_0027	92	59.6	0.26
INPHARED 1419	NC_047759_CDS_0028	61	67.06	0.43
INPHARED 1419	NC_047759_CDS_0029	471	93.31	0.78
INPHARED 1419	NC_047759_CDS_0030	182	89.54	0.69
INPHARED 1419	NC_047759_CDS_0031	328	87.85	0.82
INPHARED 1419	NC_047759_CDS_0032	57	77.27	0.39
INPHARED 1419	NC_047759_CDS_0033	281	80.93	0.67
INPHARED 1419	NC_047759_CDS_0034	353	88.35	0.82
INPHARED 1419	NC_047759_CDS_0035	61	85.81	0.69
INPHARED 1419	NC_047759_CDS_0036	147	84.55	0.57
INPHARED 1419	NC_047759_CDS_0037	146	93.77	0.73
INPHARED 1419	NC_047759_CDS_0038	74	58.27	0.32
INPHARED 1419	NC_047759_CDS_0039	102	64.39	0.54
INPHARED 1419	NC_047759_CDS_0040	328	90.13	0.75
INPHARED 1419	NC_047759_CDS_0041	192	91.35	0.68
INPHARED 1419	NC_047759_CDS_0042	159	91.85	0.87
INPHARED 1419	NC_047759_CDS_0043	129	84.71	0.68
INPHARED 1419	NC_047759_CDS_0044	47	72.23	0.47
INPHARED 1419	NC_047759_CDS_0045	62	82.56	0.64
INPHARED 1419	NC_047759_CDS_0046	814	90.38	0.85
INPHARED 1419	NC_047759_CDS_0047	157	95.25	0.85
INPHARED 1419	NC_047759_CDS_0048	67	81.9	0.62
INPHARED 1419	NC_047759_CDS_0049	137	80.32	0.76
INPHARED 1419	NC_047759_CDS_0050	104	52.83	0.18
INPHARED 1419	NC_047759_CDS_0051	506	82.36	0.78
INPHARED 1419	NC_047759_CDS_0052	289	66.82	0.42
INPHARED 1419	NC_047759_CDS_0053	329	83.29	0.81
INPHARED 1419	NC_047759_CDS_0054	186	90.87	0.81
INPHARED 1419	NC_047759_CDS_0055	777	92.49	0.87
INPHARED 1419	NC_047759_CDS_0056	203	47.17	0.26
INPHARED 1419	NC_047759_CDS_0057	900	69.19	0.32
INPHARED 1419	NC_047759_CDS_0058	216	42.88	0.31
INPHARED 1419	NC_047767_CDS_0001	87	65.91	0.61
INPHARED 1419	NC_047767_CDS_0002	103	45.76	0.41
INPHARED 1419	NC_047767_CDS_0003	99	90.16	0.78
INPHARED 1419	NC_047767_CDS_0004	67	79.43	0.64
INPHARED 1419	NC_047767_CDS_0005	98	56.7	0.38
INPHARED 1419	NC_047767_CDS_0006	109	95.19	0.87
INPHARED 1419	NC_047767_CDS_0007	128	95.36	0.89
INPHARED 1419	NC_047767_CDS_0008	65	89.65	0.73
INPHARED 1419	NC_047767_CDS_0009	92	59.48	0.48
INPHARED 1419	NC_047767_CDS_0010	46	94.22	0.72
INPHARED 1419	NC_047767_CDS_0011	109	88	0.73
INPHARED 1419	NC_047767_CDS_0012	167	64.18	0.33
INPHARED 1419	NC_047767_CDS_0013	76	64.75	0.46
INPHARED 1419	NC_047767_CDS_0014	93	57.12	0.46
INPHARED 1419	NC_047767_CDS_0015	88	49.07	0.3
INPHARED 1419	NC_047767_CDS_0016	96	70.74	0.63
INPHARED 1419	NC_047767_CDS_0017	61	93.84	0.79
INPHARED 1419	NC_047767_CDS_0018	55	70.48	0.3
INPHARED 1419	NC_047767_CDS_0019	128	90.42	0.83
INPHARED 1419	NC_047767_CDS_0020	41	89.34	0.62
INPHARED 1419	NC_047767_CDS_0021	62	78.93	0.46
INPHARED 1419	NC_047767_CDS_0022	344	90.96	0.61
INPHARED 1419	NC_047767_CDS_0023	129	93	0.86
INPHARED 1419	NC_047767_CDS_0024	71	65.96	0.47
INPHARED 1419	NC_047767_CDS_0025	52	57.15	0.31
INPHARED 1419	NC_047767_CDS_0026	55	63.31	0.31
INPHARED 1419	NC_047767_CDS_0027	61	84.1	0.65
INPHARED 1419	NC_047767_CDS_0028	137	92.12	0.85
INPHARED 1419	NC_047767_CDS_0029	179	92.91	0.69
INPHARED 1419	NC_047767_CDS_0030	58	82.57	0.62
INPHARED 1419	NC_047767_CDS_0031	120	91.72	0.84
INPHARED 1419	NC_047767_CDS_0032	119	51.55	0.5
INPHARED 1419	NC_047767_CDS_0033	121	37.53	0.23
INPHARED 1419	NC_047767_CDS_0034	77	67.92	0.53
INPHARED 1419	NC_047767_CDS_0035	128	81.43	0.68
INPHARED 1419	NC_047767_CDS_0036	176	75.41	0.69
INPHARED 1419	NC_047767_CDS_0037	161	50.74	0.37
INPHARED 1419	NC_047767_CDS_0038	149	88.72	0.82
INPHARED 1419	NC_047767_CDS_0039	81	84.11	0.7
INPHARED 1419	NC_047767_CDS_0040	138	89.67	0.68
INPHARED 1419	NC_047767_CDS_0041	65	85.57	0.67
INPHARED 1419	NC_047767_CDS_0042	137	85.86	0.49
INPHARED 1419	NC_047767_CDS_0043	76	54.12	0.39
INPHARED 1419	NC_047767_CDS_0044	141	69.62	0.64
INPHARED 1419	NC_047767_CDS_0045	234	95.44	0.92
INPHARED 1419	NC_047767_CDS_0046	839	86.38	0.43
INPHARED 1419	NC_047767_CDS_0047	180	67.63	0.52
INPHARED 1419	NC_047767_CDS_0048	76	83.44	0.56
INPHARED 1419	NC_047767_CDS_0049	206	63.92	0.33
INPHARED 1419	NC_047767_CDS_0050	71	70.45	0.39
INPHARED 1419	NC_047767_CDS_0051	39	72.99	0.42
INPHARED 1419	NC_047767_CDS_0052	102	86.56	0.75
INPHARED 1419	NC_047767_CDS_0053	147	89.87	0.88
INPHARED 1419	NC_047767_CDS_0054	144	94.68	0.84
INPHARED 1419	NC_047767_CDS_0055	62	49.73	0.21
INPHARED 1419	NC_047767_CDS_0056	45	71.61	0.35
INPHARED 1419	NC_047767_CDS_0057	701	83.84	0.66
INPHARED 1419	NC_047767_CDS_0058	89	84.86	0.66
INPHARED 1419	NC_047767_CDS_0059	108	89.92	0.69
INPHARED 1419	NC_047767_CDS_0060	217	87.63	0.83
INPHARED 1419	NC_047767_CDS_0061	190	85.64	0.84
INPHARED 1419	NC_047767_CDS_0062	299	88.33	0.67
INPHARED 1419	NC_047767_CDS_0063	252	83.77	0.86
INPHARED 1419	NC_047767_CDS_0064	186	79.61	0.55
INPHARED 1419	NC_047767_CDS_0065	145	93.93	0.89
INPHARED 1419	NC_047767_CDS_0066	66	86.59	0.71
INPHARED 1419	NC_047767_CDS_0067	227	84.33	0.81
INPHARED 1419	NC_047767_CDS_0068	77	86.17	0.74
INPHARED 1419	NC_047767_CDS_0069	84	69.5	0.53
INPHARED 1419	NC_047767_CDS_0070	373	79.36	0.55
INPHARED 1419	NC_047767_CDS_0071	294	91.01	0.66
INPHARED 1419	NC_047767_CDS_0072	65	88.57	0.74
INPHARED 1419	NC_047767_CDS_0073	72	92.92	0.71
INPHARED 1419	NC_047767_CDS_0074	70	91.01	0.79
INPHARED 1419	NC_047767_CDS_0075	111	61.38	0.31
INPHARED 1419	NC_047767_CDS_0076	107	94.47	0.82
INPHARED 1419	NC_047767_CDS_0077	129	74.17	0.31
INPHARED 1419	NC_047767_CDS_0078	140	57.39	0.33
INPHARED 1419	NC_047767_CDS_0079	117	88.28	0.75
INPHARED 1419	NC_047767_CDS_0080	311	84.48	0.43
INPHARED 1419	NC_047767_CDS_0081	432	89.56	0.81
INPHARED 1419	NC_047767_CDS_0082	275	72.8	0.58
INPHARED 1419	NC_047767_CDS_0083	156	94.15	0.87
INPHARED 1419	NC_047767_CDS_0084	333	48.81	0.2
INPHARED 1419	NC_047767_CDS_0085	118	71.81	0.44
INPHARED 1419	NC_047767_CDS_0086	124	89.64	0.83
INPHARED 1419	NC_047767_CDS_0087	571	73.24	0.65
INPHARED 1419	NC_047767_CDS_0088	261	79.63	0.58
INPHARED 1419	NC_047767_CDS_0089	318	59.94	0.26
INPHARED 1419	NC_047767_CDS_0090	470	61.93	0.61
INPHARED 1419	NC_047767_CDS_0091	99	63.7	0.37
INPHARED 1419	NC_047767_CDS_0092	302	78.81	0.77
INPHARED 1419	NC_047767_CDS_0093	293	71.86	0.64
INPHARED 1419	NC_047767_CDS_0094	207	73.78	0.6
INPHARED 1419	NC_047767_CDS_0095	279	78.4	0.6
INPHARED 1419	NC_047767_CDS_0096	73	80.18	0.6
INPHARED 1419	NC_047767_CDS_0097	588	77.72	0.68
INPHARED 1419	NC_047767_CDS_0098	115	49.81	0.32
INPHARED 1419	NC_047767_CDS_0099	311	87.86	0.61
INPHARED 1419	NC_047767_CDS_0100	53	62.65	0.34
INPHARED 1419	NC_047767_CDS_0101	48	68.48	0.2
INPHARED 1419	NC_047767_CDS_0102	87	78.03	0.65
INPHARED 1419	NC_047767_CDS_0103	99	94.3	0.84
INPHARED 1419	NC_047767_CDS_0104	141	87.28	0.73
INPHARED 1419	NC_047767_CDS_0105	175	75.87	0.41
INPHARED 1419	NC_047767_CDS_0106	1322	60.23	0.4
INPHARED 1419	NC_047767_CDS_0107	799	81.7	0.69
INPHARED 1419	NC_047767_CDS_0108	293	85.66	0.57
INPHARED 1419	NC_047767_CDS_0109	941	79.01	0.49
INPHARED 1419	NC_047767_CDS_0110	253	68.95	0.54
INPHARED 1419	NC_047767_CDS_0111	175	84.25	0.83
INPHARED 1419	NC_047767_CDS_0112	234	77.22	0.55
INPHARED 1419	NC_047767_CDS_0113	349	90.02	0.68
INPHARED 1419	NC_047767_CDS_0114	1176	60.33	0.32
INPHARED 1419	NC_047767_CDS_0115	174	95.67	0.88
INPHARED 1419	NC_047767_CDS_0116	1153	82.68	0.52
INPHARED 1419	NC_047767_CDS_0117	54	88.39	0.54
INPHARED 1419	NC_047767_CDS_0118	577	80.31	0.42
INPHARED 1419	NC_047767_CDS_0119	116	83.94	0.58
INPHARED 1419	NC_047767_CDS_0120	451	78.77	0.42
INPHARED 1419	NC_047767_CDS_0121	585	89.1	0.76
INPHARED 1419	NC_047767_CDS_0122	541	85.84	0.8
INPHARED 1419	NC_047767_CDS_0123	480	86.05	0.67
INPHARED 1419	NC_047767_CDS_0124	61	67.07	0.39
INPHARED 1419	NC_047767_CDS_0125	340	90.54	0.81
INPHARED 1419	NC_047767_CDS_0126	123	87.69	0.7
INPHARED 1419	NC_047767_CDS_0127	645	90.07	0.62
INPHARED 1419	NC_047767_CDS_0128	220	88.7	0.83
INPHARED 1419	NC_047767_CDS_0129	360	86.75	0.66
INPHARED 1419	NC_047767_CDS_0130	106	66.12	0.39
INPHARED 1419	NC_047767_CDS_0131	153	81.48	0.5
INPHARED 1419	NC_047767_CDS_0132	204	92.02	0.86
INPHARED 1419	NC_047767_CDS_0133	105	92.27	0.86
INPHARED 1419	NC_047767_CDS_0134	451	85.13	0.76
INPHARED 1419	NC_047767_CDS_0135	561	92.12	0.92
INPHARED 1419	NC_047767_CDS_0136	106	90.98	0.84
INPHARED 1419	NC_047767_CDS_0137	104	91.12	0.83
INPHARED 1419	NC_047767_CDS_0138	248	84.4	0.81
INPHARED 1419	NC_047767_CDS_0139	104	93.47	0.74
INPHARED 1419	NC_047767_CDS_0140	1071	93.14	0.9
INPHARED 1419	NC_047767_CDS_0141	49	64.54	0.4
INPHARED 1419	NC_047767_CDS_0142	161	90.68	0.78
INPHARED 1419	NC_047767_CDS_0143	104	88.22	0.75
INPHARED 1419	NC_047767_CDS_0144	398	70.29	0.64
INPHARED 1419	NC_047767_CDS_0145	411	86.53	0.84
INPHARED 1419	NC_047767_CDS_0146	118	80.93	0.65
INPHARED 1419	NC_047767_CDS_0147	220	71.43	0.44
INPHARED 1419	NC_047767_CDS_0148	115	64.86	0.38
INPHARED 1419	NC_047767_CDS_0149	213	71.41	0.69
INPHARED 1419	NC_047767_CDS_0150	174	89.96	0.68
INPHARED 1419	NC_047767_CDS_0151	201	86.56	0.72
INPHARED 1419	NC_047767_CDS_0152	83	88.72	0.77
INPHARED 1419	NC_047767_CDS_0153	253	87.01	0.83
INPHARED 1419	NC_047767_CDS_0154	417	82.8	0.7
INPHARED 1419	NC_047767_CDS_0155	120	90.72	0.74
INPHARED 1419	NC_047767_CDS_0156	177	86.92	0.8
INPHARED 1419	NC_047767_CDS_0157	251	82.05	0.8
INPHARED 1419	NC_047767_CDS_0158	148	79.62	0.62
INPHARED 1419	NC_047767_CDS_0159	280	86.96	0.84
INPHARED 1419	NC_047767_CDS_0160	173	75.3	0.67
INPHARED 1419	NC_047767_CDS_0161	243	73.75	0.37
INPHARED 1419	NC_047767_CDS_0162	158	86.83	0.71
INPHARED 1419	NC_047767_CDS_0163	151	79.18	0.5
INPHARED 1419	NC_047767_CDS_0164	233	78.7	0.7
INPHARED 1419	NC_047767_CDS_0165	135	78.65	0.62
INPHARED 1419	NC_047767_CDS_0166	205	36.73	0.33
INPHARED 1419	NC_047767_CDS_0167	59	90.07	0.67
INPHARED 1419	NC_047767_CDS_0168	115	64.45	0.28
INPHARED 1419	NC_047767_CDS_0169	117	57.79	0.43
INPHARED 1419	NC_047767_CDS_0170	127	64.93	0.52
INPHARED 1419	NC_047767_CDS_0171	61	68.55	0.27
INPHARED 1419	NC_047767_CDS_0172	104	86.08	0.66
INPHARED 1419	NC_047767_CDS_0173	65	71.72	0.55
INPHARED 1419	NC_047767_CDS_0174	107	62.62	0.52
INPHARED 1419	NC_047767_CDS_0175	113	59.42	0.53
INPHARED 1419	NC_047767_CDS_0176	72	73.65	0.47
INPHARED 1419	NC_047767_CDS_0177	128	43.55	0.24
INPHARED 1419	NC_047767_CDS_0178	107	76.97	0.54
INPHARED 1419	NC_047767_CDS_0179	152	46.3	0.44
INPHARED 1419	NC_047767_CDS_0180	104	46.79	0.3
INPHARED 1419	NC_047767_CDS_0181	275	40.11	0.23
INPHARED 1419	NC_047767_CDS_0182	91	86.15	0.79
INPHARED 1419	NC_047767_CDS_0183	81	85.24	0.77
INPHARED 1419	NC_047767_CDS_0184	63	89.32	0.7
INPHARED 1419	NC_047767_CDS_0185	137	89.35	0.71
INPHARED 1419	NC_047767_CDS_0186	117	64.01	0.44
INPHARED 1419	NC_047767_CDS_0187	167	67.32	0.48
INPHARED 1419	NC_047767_CDS_0188	135	73.08	0.56
INPHARED 1419	NC_047767_CDS_0189	81	89.87	0.79
INPHARED 1419	NC_047767_CDS_0190	114	68.96	0.57
INPHARED 1419	NC_047767_CDS_0191	170	62.16	0.52
INPHARED 1419	NC_047767_CDS_0192	368	90.19	0.71
INPHARED 1419	NC_047767_CDS_0193	101	89.64	0.83
INPHARED 1419	NC_047767_CDS_0194	128	41.86	0.31
INPHARED 1419	NC_047767_CDS_0195	84	90.63	0.79
INPHARED 1419	NC_047767_CDS_0196	142	42.9	0.36
INPHARED 1419	NC_047767_CDS_0197	190	77.49	0.44
INPHARED 1419	NC_047767_CDS_0198	56	78.19	0.46
INPHARED 1419	NC_047767_CDS_0199	200	55.07	0.36
INPHARED 1419	NC_047775_CDS_0001	355	91.79	0.75
INPHARED 1419	NC_047775_CDS_0002	163	81.46	0.77
INPHARED 1419	NC_047775_CDS_0003	170	79.65	0.63
INPHARED 1419	NC_047775_CDS_0004	151	85.06	0.77
INPHARED 1419	NC_047775_CDS_0005	182	91.82	0.67
INPHARED 1419	NC_047775_CDS_0006	67	90.99	0.74
INPHARED 1419	NC_047775_CDS_0007	53	65.04	0.28
INPHARED 1419	NC_047775_CDS_0008	180	79.06	0.57
INPHARED 1419	NC_047775_CDS_0009	88	91.86	0.77
INPHARED 1419	NC_047775_CDS_0010	135	83.3	0.6
INPHARED 1419	NC_047775_CDS_0011	70	51.54	0.32
INPHARED 1419	NC_047775_CDS_0012	39	61.84	0.31
INPHARED 1419	NC_047775_CDS_0013	154	70.99	0.64
INPHARED 1419	NC_047775_CDS_0014	79	77.73	0.63
INPHARED 1419	NC_047775_CDS_0015	811	80.56	0.73
INPHARED 1419	NC_047775_CDS_0016	185	94.33	0.9
INPHARED 1419	NC_047775_CDS_0017	115	51.66	0.44
INPHARED 1419	NC_047775_CDS_0018	112	87.26	0.66
INPHARED 1419	NC_047775_CDS_0019	54	72.05	0.37
INPHARED 1419	NC_047775_CDS_0020	132	81.47	0.67
INPHARED 1419	NC_047775_CDS_0021	70	93.95	0.82
INPHARED 1419	NC_047775_CDS_0022	150	86.34	0.74
INPHARED 1419	NC_047775_CDS_0023	105	88.65	0.78
INPHARED 1419	NC_047775_CDS_0024	146	92.22	0.74
INPHARED 1419	NC_047775_CDS_0025	348	82.84	0.78
INPHARED 1419	NC_047775_CDS_0026	595	82.6	0.75
INPHARED 1419	NC_047775_CDS_0027	320	72.19	0.45
INPHARED 1419	NC_047775_CDS_0028	351	88.68	0.85
INPHARED 1419	NC_047775_CDS_0029	239	89.78	0.81
INPHARED 1419	NC_047775_CDS_0030	136	77.73	0.68
INPHARED 1419	NC_047775_CDS_0031	159	90	0.79
INPHARED 1419	NC_047775_CDS_0032	219	90.78	0.75
INPHARED 1419	NC_047775_CDS_0033	374	94.98	0.91
INPHARED 1419	NC_047775_CDS_0034	152	79.78	0.68
INPHARED 1419	NC_047775_CDS_0035	78	79.48	0.47
INPHARED 1419	NC_047775_CDS_0036	138	95.91	0.89
INPHARED 1419	NC_047775_CDS_0037	195	84.09	0.47
INPHARED 1419	NC_047775_CDS_0038	83	79.61	0.34
INPHARED 1419	NC_047775_CDS_0039	89	94.17	0.83
INPHARED 1419	NC_047775_CDS_0040	709	57.53	0.51
INPHARED 1419	NC_047775_CDS_0041	110	93.73	0.85
INPHARED 1419	NC_047775_CDS_0042	396	89.34	0.63
INPHARED 1419	NC_047775_CDS_0043	205	84.45	0.64
INPHARED 1419	NC_047775_CDS_0044	729	64.18	0.34
INPHARED 1419	NC_047775_CDS_0045	153	91.7	0.62
INPHARED 1419	NC_047775_CDS_0046	182	75.31	0.61
INPHARED 1419	NC_047775_CDS_0047	229	93.74	0.89
INPHARED 1419	NC_047775_CDS_0048	244	95.52	0.76
INPHARED 1419	NC_047778_CDS_0001	113	66.72	0.23
INPHARED 1419	NC_047778_CDS_0002	178	85.87	0.58
INPHARED 1419	NC_047778_CDS_0003	236	85.33	0.66
INPHARED 1419	NC_047778_CDS_0004	139	91.37	0.83
INPHARED 1419	NC_047778_CDS_0005	74	75.06	0.62
INPHARED 1419	NC_047778_CDS_0006	78	93.19	0.79
INPHARED 1419	NC_047778_CDS_0007	38	68.6	0.33
INPHARED 1419	NC_047778_CDS_0008	78	74.79	0.47
INPHARED 1419	NC_047778_CDS_0009	123	75.67	0.7
INPHARED 1419	NC_047778_CDS_0010	118	65.83	0.46
INPHARED 1419	NC_047778_CDS_0011	146	66.69	0.33
INPHARED 1419	NC_047778_CDS_0012	94	85.72	0.43
INPHARED 1419	NC_047778_CDS_0013	69	88.8	0.72
INPHARED 1419	NC_047778_CDS_0014	225	88.82	0.65
INPHARED 1419	NC_047778_CDS_0015	76	45.75	0.27
INPHARED 1419	NC_047778_CDS_0016	414	88.13	0.72
INPHARED 1419	NC_047778_CDS_0017	166	63.79	0.43
INPHARED 1419	NC_047778_CDS_0018	47	86.23	0.47
INPHARED 1419	NC_047778_CDS_0019	310	91.11	0.76
INPHARED 1419	NC_047778_CDS_0020	223	76.76	0.78
INPHARED 1419	NC_047778_CDS_0021	819	91.62	0.87
INPHARED 1419	NC_047778_CDS_0022	274	79.5	0.7
INPHARED 1419	NC_047778_CDS_0023	329	91.69	0.88
INPHARED 1419	NC_047778_CDS_0024	73	41.53	0.24
INPHARED 1419	NC_047778_CDS_0025	137	79.38	0.67
INPHARED 1419	NC_047778_CDS_0026	149	94.38	0.72
INPHARED 1419	NC_047778_CDS_0027	59	63.07	0.45
INPHARED 1419	NC_047778_CDS_0028	350	90.29	0.7
INPHARED 1419	NC_047778_CDS_0029	198	93.36	0.87
INPHARED 1419	NC_047778_CDS_0030	817	90.34	0.86
INPHARED 1419	NC_047778_CDS_0031	57	82.28	0.58
INPHARED 1419	NC_047778_CDS_0032	148	81.49	0.77
INPHARED 1419	NC_047778_CDS_0033	134	55.22	0.19
INPHARED 1419	NC_047778_CDS_0034	501	87.93	0.81
INPHARED 1419	NC_047778_CDS_0035	276	71.3	0.46
INPHARED 1419	NC_047778_CDS_0036	338	76.93	0.75
INPHARED 1419	NC_047778_CDS_0037	199	85.31	0.74
INPHARED 1419	NC_047778_CDS_0038	869	90.98	0.82
INPHARED 1419	NC_047778_CDS_0039	256	61.61	0.38
INPHARED 1419	NC_047778_CDS_0040	744	74.23	0.51
INPHARED 1419	NC_047778_CDS_0041	1274	58.7	0.43
INPHARED 1419	NC_047778_CDS_0042	811	83.13	0.65
INPHARED 1419	NC_047778_CDS_0043	66	68.9	0.43
INPHARED 1419	NC_047778_CDS_0044	125	83.93	0.54
INPHARED 1419	NC_047778_CDS_0045	632	85.26	0.66
INPHARED 1419	NC_047778_CDS_0046	195	77.94	0.59
INPHARED 1419	NC_047778_CDS_0047	183	94.67	0.91
INPHARED 1419	NC_047778_CDS_0048	120	65.57	0.22
INPHARED 1419	NC_047786_CDS_0001	212	67.49	0.39
INPHARED 1419	NC_047786_CDS_0002	68	46.41	0.31
INPHARED 1419	NC_047786_CDS_0003	69	90.36	0.63
INPHARED 1419	NC_047786_CDS_0004	63	86.62	0.66
INPHARED 1419	NC_047786_CDS_0005	588	87.06	0.6
INPHARED 1419	NC_047786_CDS_0006	517	89.54	0.64
INPHARED 1419	NC_047786_CDS_0007	232	65.73	0.23
INPHARED 1419	NC_047786_CDS_0008	123	71.36	0.53
INPHARED 1419	NC_047786_CDS_0009	173	79.17	0.65
INPHARED 1419	NC_047786_CDS_0010	85	91.93	0.79
INPHARED 1419	NC_047786_CDS_0011	92	77.33	0.57
INPHARED 1419	NC_047786_CDS_0012	54	92.42	0.72
INPHARED 1419	NC_047786_CDS_0013	110	92.72	0.71
INPHARED 1419	NC_047786_CDS_0014	67	89.21	0.77
INPHARED 1419	NC_047786_CDS_0015	89	92.12	0.82
INPHARED 1419	NC_047786_CDS_0016	149	88.94	0.83
INPHARED 1419	NC_047786_CDS_0017	452	86.15	0.75
INPHARED 1419	NC_047786_CDS_0018	112	54.5	0.38
INPHARED 1419	NC_047786_CDS_0019	115	72.15	0.49
INPHARED 1419	NC_047786_CDS_0020	84	61.51	0.39
INPHARED 1419	NC_047786_CDS_0021	109	92.87	0.86
INPHARED 1419	NC_047786_CDS_0022	168	94.42	0.84
INPHARED 1419	NC_047786_CDS_0023	110	38.35	0.27
INPHARED 1419	NC_047786_CDS_0024	71	88.74	0.74
INPHARED 1419	NC_047786_CDS_0025	61	76.91	0.62
INPHARED 1419	NC_047786_CDS_0026	63	86.42	0.69
INPHARED 1419	NC_047786_CDS_0027	47	90.16	0.56
INPHARED 1419	NC_047786_CDS_0028	320	95.8	0.92
INPHARED 1419	NC_047786_CDS_0029	64	93.21	0.74
INPHARED 1419	NC_047786_CDS_0030	71	90.37	0.74
INPHARED 1419	NC_047786_CDS_0031	92	91.37	0.67
INPHARED 1419	NC_047786_CDS_0032	97	88.23	0.71
INPHARED 1419	NC_047786_CDS_0033	137	85.66	0.79
INPHARED 1419	NC_047786_CDS_0034	422	81.05	0.42
INPHARED 1419	NC_047786_CDS_0035	137	90.12	0.85
INPHARED 1419	NC_047786_CDS_0036	340	79.11	0.75
INPHARED 1419	NC_047786_CDS_0037	118	76.92	0.39
INPHARED 1419	NC_047786_CDS_0038	173	48.4	0.34
INPHARED 1419	NC_047786_CDS_0039	125	87.67	0.76
INPHARED 1419	NC_047786_CDS_0040	144	88.53	0.82
INPHARED 1419	NC_047786_CDS_0041	141	87.93	0.82
INPHARED 1419	NC_047786_CDS_0042	486	87.68	0.85
INPHARED 1419	NC_047786_CDS_0043	208	87.08	0.63
INPHARED 1419	NC_047786_CDS_0044	141	90.73	0.83
INPHARED 1419	NC_047786_CDS_0045	95	82.31	0.63
INPHARED 1419	NC_047786_CDS_0046	972	56.92	0.37
INPHARED 1419	NC_047786_CDS_0047	168	75.89	0.62
INPHARED 1419	NC_047786_CDS_0048	169	75.38	0.66
INPHARED 1419	NC_047786_CDS_0049	120	88.93	0.84
INPHARED 1419	NC_047786_CDS_0050	843	84.96	0.7
INPHARED 1419	NC_047786_CDS_0051	684	90.67	0.76
INPHARED 1419	NC_047786_CDS_0052	109	72.58	0.36
INPHARED 1419	NC_047786_CDS_0053	128	96.29	0.89
INPHARED 1419	NC_047786_CDS_0054	77	65.62	0.35
INPHARED 1419	NC_047786_CDS_0055	133	72.85	0.28
INPHARED 1419	NC_047786_CDS_0056	78	51.9	0.36
INPHARED 1419	NC_047786_CDS_0057	394	81.62	0.81
INPHARED 1419	NC_047786_CDS_0058	117	94.97	0.87
INPHARED 1419	NC_047786_CDS_0059	112	94.65	0.87
INPHARED 1419	NC_047786_CDS_0060	179	42.86	0.37
INPHARED 1419	NC_047786_CDS_0061	619	94.62	0.9
INPHARED 1419	NC_047786_CDS_0062	304	75.58	0.6
INPHARED 1419	NC_047786_CDS_0063	382	88.13	0.78
INPHARED 1419	NC_047786_CDS_0064	254	50.91	0.29
INPHARED 1419	NC_047786_CDS_0065	554	82.81	0.72
INPHARED 1419	NC_047786_CDS_0066	169	94.61	0.9
INPHARED 1419	NC_047786_CDS_0067	164	85.39	0.76
INPHARED 1419	NC_047786_CDS_0068	58	83.67	0.65
INPHARED 1419	NC_047786_CDS_0069	785	85.21	0.53
INPHARED 1419	NC_047786_CDS_0070	71	90.62	0.75
INPHARED 1419	NC_047786_CDS_0071	66	72.69	0.44
INPHARED 1419	NC_047786_CDS_0072	72	84.64	0.68
INPHARED 1419	NC_047786_CDS_0073	234	95.32	0.92
INPHARED 1419	NC_047786_CDS_0074	132	96.64	0.9
INPHARED 1419	NC_047786_CDS_0075	143	95.67	0.84
INPHARED 1419	NC_047786_CDS_0076	256	86.67	0.73
INPHARED 1419	NC_047786_CDS_0077	64	81.3	0.42
INPHARED 1419	NC_047786_CDS_0078	70	90.3	0.65
INPHARED 1419	NC_047786_CDS_0079	113	94.39	0.85
INPHARED 1419	NC_047786_CDS_0080	322	56.36	0.31
INPHARED 1419	NC_047790_CDS_0001	136	78.1	0.63
INPHARED 1419	NC_047790_CDS_0002	358	91.28	0.74
INPHARED 1419	NC_047790_CDS_0003	42	68.93	0.24
INPHARED 1419	NC_047790_CDS_0004	144	81.11	0.72
INPHARED 1419	NC_047790_CDS_0005	126	82.17	0.75
INPHARED 1419	NC_047790_CDS_0006	40	68.94	0.23
INPHARED 1419	NC_047790_CDS_0007	184	85.7	0.8
INPHARED 1419	NC_047790_CDS_0008	115	75.31	0.43
INPHARED 1419	NC_047790_CDS_0009	274	82.99	0.67
INPHARED 1419	NC_047790_CDS_0010	62	76.22	0.47
INPHARED 1419	NC_047790_CDS_0011	205	67.51	0.5
INPHARED 1419	NC_047790_CDS_0012	155	85.78	0.55
INPHARED 1419	NC_047790_CDS_0013	94	91.62	0.79
INPHARED 1419	NC_047790_CDS_0014	85	95.66	0.83
INPHARED 1419	NC_047790_CDS_0015	92	83.85	0.73
INPHARED 1419	NC_047790_CDS_0016	135	81.73	0.58
INPHARED 1419	NC_047790_CDS_0017	83	79.6	0.47
INPHARED 1419	NC_047790_CDS_0018	199	88.21	0.87
INPHARED 1419	NC_047790_CDS_0019	94	92.72	0.81
INPHARED 1419	NC_047790_CDS_0020	1047	80.03	0.6
INPHARED 1419	NC_047790_CDS_0021	92	80.04	0.65
INPHARED 1419	NC_047790_CDS_0022	475	83.4	0.82
INPHARED 1419	NC_047790_CDS_0023	82	92.67	0.64
INPHARED 1419	NC_047790_CDS_0024	142	71.19	0.49
INPHARED 1419	NC_047790_CDS_0025	343	83.91	0.8
INPHARED 1419	NC_047790_CDS_0026	595	84.56	0.76
INPHARED 1419	NC_047790_CDS_0027	306	73.62	0.47
INPHARED 1419	NC_047790_CDS_0028	336	91.16	0.88
INPHARED 1419	NC_047790_CDS_0029	176	68.99	0.27
INPHARED 1419	NC_047790_CDS_0030	179	93.81	0.88
INPHARED 1419	NC_047790_CDS_0031	150	79.53	0.75
INPHARED 1419	NC_047790_CDS_0032	161	85.23	0.78
INPHARED 1419	NC_047790_CDS_0033	219	87.83	0.75
INPHARED 1419	NC_047790_CDS_0034	369	94.27	0.91
INPHARED 1419	NC_047790_CDS_0035	150	86.3	0.75
INPHARED 1419	NC_047790_CDS_0036	67	84.49	0.48
INPHARED 1419	NC_047790_CDS_0037	184	92.93	0.82
INPHARED 1419	NC_047790_CDS_0038	185	81.87	0.56
INPHARED 1419	NC_047790_CDS_0039	82	74.67	0.39
INPHARED 1419	NC_047790_CDS_0040	89	96.52	0.85
INPHARED 1419	NC_047790_CDS_0041	600	67.83	0.61
INPHARED 1419	NC_047790_CDS_0042	112	88.7	0.79
INPHARED 1419	NC_047790_CDS_0043	397	90.7	0.81
INPHARED 1419	NC_047790_CDS_0044	186	87.56	0.7
INPHARED 1419	NC_047790_CDS_0045	695	71.95	0.36
INPHARED 1419	NC_047790_CDS_0046	164	78.66	0.65
INPHARED 1419	NC_047790_CDS_0047	230	93.98	0.89
INPHARED 1419	NC_047790_CDS_0048	254	91.05	0.64
INPHARED 1419	NC_047791_CDS_0001	642	92	0.86
INPHARED 1419	NC_047791_CDS_0002	115	58.4	0.44
INPHARED 1419	NC_047791_CDS_0003	63	90.61	0.71
INPHARED 1419	NC_047791_CDS_0004	84	48.76	0.42
INPHARED 1419	NC_047791_CDS_0005	53	77.69	0.42
INPHARED 1419	NC_047791_CDS_0006	73	80.81	0.41
INPHARED 1419	NC_047791_CDS_0007	83	79.82	0.69
INPHARED 1419	NC_047791_CDS_0008	93	75.96	0.68
INPHARED 1419	NC_047791_CDS_0009	96	72.22	0.6
INPHARED 1419	NC_047791_CDS_0010	104	96.18	0.88
INPHARED 1419	NC_047791_CDS_0011	125	70.9	0.47
INPHARED 1419	NC_047791_CDS_0012	143	87.18	0.47
INPHARED 1419	NC_047791_CDS_0013	154	36.76	0.27
INPHARED 1419	NC_047791_CDS_0014	137	84.35	0.62
INPHARED 1419	NC_047791_CDS_0015	72	62.51	0.43
INPHARED 1419	NC_047791_CDS_0016	102	85.42	0.67
INPHARED 1419	NC_047791_CDS_0017	93	65.88	0.39
INPHARED 1419	NC_047791_CDS_0018	159	88.32	0.86
INPHARED 1419	NC_047791_CDS_0019	104	66.66	0.46
INPHARED 1419	NC_047791_CDS_0020	95	75.15	0.6
INPHARED 1419	NC_047791_CDS_0021	189	86.64	0.76
INPHARED 1419	NC_047791_CDS_0022	86	90.85	0.8
INPHARED 1419	NC_047791_CDS_0023	117	43.35	0.35
INPHARED 1419	NC_047791_CDS_0024	87	51.62	0.42
INPHARED 1419	NC_047791_CDS_0025	102	94.15	0.71
INPHARED 1419	NC_047791_CDS_0026	224	89.59	0.55
INPHARED 1419	NC_047791_CDS_0027	120	67.92	0.48
INPHARED 1419	NC_047791_CDS_0028	71	60.01	0.45
INPHARED 1419	NC_047791_CDS_0029	91	65.93	0.25
INPHARED 1419	NC_047791_CDS_0030	92	66.49	0.41
INPHARED 1419	NC_047791_CDS_0031	218	92.78	0.89
INPHARED 1419	NC_047791_CDS_0032	587	89.34	0.53
INPHARED 1419	NC_047791_CDS_0033	645	91.68	0.86
INPHARED 1419	NC_047791_CDS_0034	76	84.83	0.72
INPHARED 1419	NC_047791_CDS_0035	288	84.28	0.78
INPHARED 1419	NC_047791_CDS_0036	342	94.76	0.91
INPHARED 1419	NC_047791_CDS_0037	175	95.19	0.85
INPHARED 1419	NC_047791_CDS_0038	256	92.82	0.81
INPHARED 1419	NC_047791_CDS_0039	71	38.82	0.22
INPHARED 1419	NC_047791_CDS_0040	197	92.69	0.84
INPHARED 1419	NC_047791_CDS_0041	150	93.21	0.83
INPHARED 1419	NC_047791_CDS_0042	43	88.58	0.54
INPHARED 1419	NC_047791_CDS_0043	132	71	0.62
INPHARED 1419	NC_047791_CDS_0044	119	76.94	0.72
INPHARED 1419	NC_047791_CDS_0045	61	59.99	0.35
INPHARED 1419	NC_047791_CDS_0046	671	88.17	0.69
INPHARED 1419	NC_047791_CDS_0047	72	83.62	0.65
INPHARED 1419	NC_047791_CDS_0048	445	84.37	0.78
INPHARED 1419	NC_047791_CDS_0049	355	84.18	0.54
INPHARED 1419	NC_047791_CDS_0050	158	85.82	0.82
INPHARED 1419	NC_047791_CDS_0051	338	85.7	0.74
INPHARED 1419	NC_047791_CDS_0052	146	78.99	0.52
INPHARED 1419	NC_047791_CDS_0053	126	77.18	0.7
INPHARED 1419	NC_047791_CDS_0054	121	77.95	0.68
INPHARED 1419	NC_047791_CDS_0055	172	77.27	0.66
INPHARED 1419	NC_047791_CDS_0056	483	91.4	0.77
INPHARED 1419	NC_047791_CDS_0057	152	85.12	0.76
INPHARED 1419	NC_047791_CDS_0058	151	90.59	0.81
INPHARED 1419	NC_047791_CDS_0059	1280	55.88	0.34
INPHARED 1419	NC_047791_CDS_0060	366	74.31	0.74
INPHARED 1419	NC_047791_CDS_0061	300	61.06	0.53
INPHARED 1419	NC_047791_CDS_0062	124	85.32	0.7
INPHARED 1419	NC_047791_CDS_0063	262	85.22	0.72
INPHARED 1419	NC_047791_CDS_0064	123	84.55	0.75
INPHARED 1419	NC_047791_CDS_0065	389	85.38	0.5
INPHARED 1419	NC_047791_CDS_0066	216	83.12	0.7
INPHARED 1419	NC_047791_CDS_0067	385	80.46	0.41
INPHARED 1419	NC_047791_CDS_0068	454	85.23	0.48
INPHARED 1419	NC_047791_CDS_0069	627	74.61	0.42
INPHARED 1419	NC_047791_CDS_0070	114	62.55	0.39
INPHARED 1419	NC_047791_CDS_0071	187	88.91	0.85
INPHARED 1419	NC_047794_CDS_0001	419	87.11	0.67
INPHARED 1419	NC_047794_CDS_0002	75	89.57	0.69
INPHARED 1419	NC_047794_CDS_0003	493	85.75	0.79
INPHARED 1419	NC_047794_CDS_0004	781	84.31	0.5
INPHARED 1419	NC_047794_CDS_0005	63	77.84	0.59
INPHARED 1419	NC_047794_CDS_0006	211	72.3	0.41
INPHARED 1419	NC_047794_CDS_0007	337	85.24	0.81
INPHARED 1419	NC_047794_CDS_0008	62	79.59	0.59
INPHARED 1419	NC_047794_CDS_0009	130	68.66	0.64
INPHARED 1419	NC_047794_CDS_0010	105	91.62	0.78
INPHARED 1419	NC_047794_CDS_0011	120	90.46	0.8
INPHARED 1419	NC_047794_CDS_0012	143	94.48	0.88
INPHARED 1419	NC_047794_CDS_0013	155	89.44	0.79
INPHARED 1419	NC_047794_CDS_0014	155	72.69	0.59
INPHARED 1419	NC_047794_CDS_0015	739	53.52	0.24
INPHARED 1419	NC_047794_CDS_0016	298	93.47	0.85
INPHARED 1419	NC_047794_CDS_0017	361	93.3	0.75
INPHARED 1419	NC_047794_CDS_0018	377	93.63	0.9
INPHARED 1419	NC_047794_CDS_0019	241	89.99	0.75
INPHARED 1419	NC_047794_CDS_0020	261	93.15	0.69
INPHARED 1419	NC_047794_CDS_0021	87	70.14	0.38
INPHARED 1419	NC_047794_CDS_0022	89	88.12	0.51
INPHARED 1419	NC_047794_CDS_0023	74	89.91	0.75
INPHARED 1419	NC_047794_CDS_0024	315	86.46	0.82
INPHARED 1419	NC_047794_CDS_0025	149	85.08	0.79
INPHARED 1419	NC_047794_CDS_0026	161	92.2	0.88
INPHARED 1419	NC_047794_CDS_0027	372	92.41	0.91
INPHARED 1419	NC_047794_CDS_0028	120	88.77	0.79
INPHARED 1419	NC_047794_CDS_0029	548	84.91	0.54
INPHARED 1419	NC_047794_CDS_0030	131	64.54	0.3
INPHARED 1419	NC_047794_CDS_0031	155	80.03	0.59
INPHARED 1419	NC_047794_CDS_0032	73	89.69	0.75
INPHARED 1419	NC_047794_CDS_0033	68	85.59	0.59
INPHARED 1419	NC_047794_CDS_0034	129	76	0.62
INPHARED 1419	NC_047794_CDS_0035	178	90.48	0.73
INPHARED 1419	NC_047794_CDS_0036	381	78.92	0.52
INPHARED 1419	NC_047794_CDS_0037	210	78.14	0.48
INPHARED 1419	NC_047794_CDS_0038	68	78.87	0.49
INPHARED 1419	NC_047794_CDS_0039	95	85.87	0.74
INPHARED 1419	NC_047794_CDS_0040	302	70.44	0.37
INPHARED 1419	NC_047794_CDS_0041	246	91.41	0.56
INPHARED 1419	NC_047794_CDS_0042	188	82.36	0.5
INPHARED 1419	NC_047794_CDS_0043	58	77.58	0.51
INPHARED 1419	NC_047794_CDS_0044	174	90.1	0.72
INPHARED 1419	NC_047794_CDS_0045	160	83.18	0.66
INPHARED 1419	NC_047794_CDS_0046	225	81.03	0.49
INPHARED 1419	NC_047794_CDS_0047	44	79.12	0.45
INPHARED 1419	NC_047794_CDS_0048	141	69.21	0.52
INPHARED 1419	NC_047794_CDS_0049	259	82.9	0.33
INPHARED 1419	NC_047794_CDS_0050	79	57.75	0.26
INPHARED 1419	NC_047794_CDS_0051	277	79.78	0.7
INPHARED 1419	NC_047794_CDS_0052	644	79.35	0.28
INPHARED 1419	NC_047794_CDS_0053	306	74.45	0.37
INPHARED 1419	NC_047794_CDS_0054	146	73.65	0.52
INPHARED 1419	NC_047794_CDS_0055	178	87.55	0.58
INPHARED 1419	NC_047800_CDS_0001	177	91.51	0.71
INPHARED 1419	NC_047800_CDS_0002	94	79.15	0.67
INPHARED 1419	NC_047800_CDS_0003	36	90.63	0.53
INPHARED 1419	NC_047800_CDS_0004	134	94.84	0.87
INPHARED 1419	NC_047800_CDS_0005	86	67.86	0.39
INPHARED 1419	NC_047800_CDS_0006	65	84.16	0.68
INPHARED 1419	NC_047800_CDS_0007	48	66.08	0.4
INPHARED 1419	NC_047800_CDS_0008	131	83.03	0.81
INPHARED 1419	NC_047800_CDS_0009	112	95.98	0.88
INPHARED 1419	NC_047800_CDS_0010	132	88.98	0.78
INPHARED 1419	NC_047800_CDS_0011	167	75.6	0.68
INPHARED 1419	NC_047800_CDS_0012	84	67	0.51
INPHARED 1419	NC_047800_CDS_0013	108	72.25	0.39
INPHARED 1419	NC_047800_CDS_0014	146	51.41	0.19
INPHARED 1419	NC_047800_CDS_0015	149	59.97	0.46
INPHARED 1419	NC_047800_CDS_0016	174	66.46	0.4
INPHARED 1419	NC_047800_CDS_0017	289	86.99	0.71
INPHARED 1419	NC_047800_CDS_0018	426	85.74	0.69
INPHARED 1419	NC_047800_CDS_0019	112	78.66	0.7
INPHARED 1419	NC_047800_CDS_0020	102	76.29	0.68
INPHARED 1419	NC_047800_CDS_0021	287	93.07	0.79
INPHARED 1419	NC_047800_CDS_0022	65	43.07	0.34
INPHARED 1419	NC_047800_CDS_0023	70	47.73	0.33
INPHARED 1419	NC_047800_CDS_0024	831	93.48	0.86
INPHARED 1419	NC_047800_CDS_0025	70	56.11	0.39
INPHARED 1419	NC_047800_CDS_0026	231	71.03	0.56
INPHARED 1419	NC_047800_CDS_0027	322	75.32	0.63
INPHARED 1419	NC_047800_CDS_0028	299	92.11	0.88
INPHARED 1419	NC_047800_CDS_0029	134	93.26	0.68
INPHARED 1419	NC_047800_CDS_0030	184	87.09	0.86
INPHARED 1419	NC_047800_CDS_0031	268	93.32	0.89
INPHARED 1419	NC_047800_CDS_0032	60	92.16	0.73
INPHARED 1419	NC_047800_CDS_0033	811	89.73	0.85
INPHARED 1419	NC_047800_CDS_0034	65	75.22	0.56
INPHARED 1419	NC_047800_CDS_0035	147	91.36	0.86
INPHARED 1419	NC_047800_CDS_0036	105	55.12	0.19
INPHARED 1419	NC_047800_CDS_0037	532	82.02	0.75
INPHARED 1419	NC_047800_CDS_0038	320	62.07	0.44
INPHARED 1419	NC_047800_CDS_0039	346	83.67	0.82
INPHARED 1419	NC_047800_CDS_0040	187	90.26	0.79
INPHARED 1419	NC_047800_CDS_0041	785	88.59	0.83
INPHARED 1419	NC_047800_CDS_0042	151	87.47	0.79
INPHARED 1419	NC_047800_CDS_0043	244	39.07	0.21
INPHARED 1419	NC_047800_CDS_0044	916	78.56	0.47
INPHARED 1419	NC_047800_CDS_0045	1274	69.7	0.69
INPHARED 1419	NC_047800_CDS_0046	872	75.93	0.44
INPHARED 1419	NC_047800_CDS_0047	97	79.6	0.46
INPHARED 1419	NC_047800_CDS_0048	609	80.84	0.63
INPHARED 1419	NC_047800_CDS_0049	172	93.89	0.9
INPHARED 1419	NC_047800_CDS_0050	93	85.77	0.53
INPHARED 1419	NC_047800_CDS_0051	76	77.74	0.55
INPHARED 1419	NC_047800_CDS_0052	58	77.64	0.43
INPHARED 1419	NC_047800_CDS_0053	59	83.64	0.41
INPHARED 1419	NC_047801_CDS_0001	148	90.62	0.85
INPHARED 1419	NC_047801_CDS_0002	66	77.76	0.53
INPHARED 1419	NC_047801_CDS_0003	96	65.49	0.47
INPHARED 1419	NC_047801_CDS_0004	383	80.14	0.62
INPHARED 1419	NC_047801_CDS_0005	891	87.58	0.86
INPHARED 1419	NC_047801_CDS_0006	133	82.33	0.56
INPHARED 1419	NC_047801_CDS_0007	58	59.58	0.25
INPHARED 1419	NC_047801_CDS_0008	359	87.88	0.74
INPHARED 1419	NC_047801_CDS_0009	81	45.51	0.35
INPHARED 1419	NC_047801_CDS_0010	91	92.23	0.79
INPHARED 1419	NC_047801_CDS_0011	220	62.99	0.38
INPHARED 1419	NC_047801_CDS_0012	59	84.15	0.62
INPHARED 1419	NC_047801_CDS_0013	235	82.11	0.71
INPHARED 1419	NC_047801_CDS_0014	153	89.15	0.86
INPHARED 1419	NC_047801_CDS_0015	80	46.02	0.28
INPHARED 1419	NC_047801_CDS_0016	150	96.15	0.91
INPHARED 1419	NC_047801_CDS_0017	581	85.17	0.59
INPHARED 1419	NC_047801_CDS_0018	71	94	0.54
INPHARED 1419	NC_047801_CDS_0019	99	90.48	0.73
INPHARED 1419	NC_047801_CDS_0020	161	80.41	0.41
INPHARED 1419	NC_047801_CDS_0021	177	92.22	0.87
INPHARED 1419	NC_047801_CDS_0022	728	93.24	0.88
INPHARED 1419	NC_047801_CDS_0023	90	90.53	0.74
INPHARED 1419	NC_047801_CDS_0024	70	65.39	0.49
INPHARED 1419	NC_047801_CDS_0025	89	74.56	0.58
INPHARED 1419	NC_047801_CDS_0026	314	92.81	0.89
INPHARED 1419	NC_047801_CDS_0027	82	90.8	0.73
INPHARED 1419	NC_047801_CDS_0028	142	94.84	0.82
INPHARED 1419	NC_047801_CDS_0029	92	58.64	0.21
INPHARED 1419	NC_047801_CDS_0030	539	85.48	0.78
INPHARED 1419	NC_047801_CDS_0031	311	71.81	0.45
INPHARED 1419	NC_047801_CDS_0032	347	84.77	0.81
INPHARED 1419	NC_047801_CDS_0033	77	87.31	0.7
INPHARED 1419	NC_047801_CDS_0034	197	85.46	0.79
INPHARED 1419	NC_047801_CDS_0035	794	87.83	0.82
INPHARED 1419	NC_047801_CDS_0036	137	94.8	0.86
INPHARED 1419	NC_047801_CDS_0037	194	65.3	0.37
INPHARED 1419	NC_047801_CDS_0038	754	76.93	0.4
INPHARED 1419	NC_047801_CDS_0039	1339	73.64	0.65
INPHARED 1419	NC_047801_CDS_0040	754	86.55	0.7
INPHARED 1419	NC_047801_CDS_0041	69	75.01	0.46
INPHARED 1419	NC_047801_CDS_0042	90	69.38	0.47
INPHARED 1419	NC_047801_CDS_0043	155	57.48	0.32
INPHARED 1419	NC_047801_CDS_0044	580	85.36	0.53
INPHARED 1419	NC_047803_CDS_0001	755	69.21	0.71
INPHARED 1419	NC_047803_CDS_0002	968	61.22	0.49
INPHARED 1419	NC_047803_CDS_0003	62	66.55	0.37
INPHARED 1419	NC_047803_CDS_0004	115	58.65	0.35
INPHARED 1419	NC_047803_CDS_0005	625	85.69	0.61
INPHARED 1419	NC_047803_CDS_0006	92	82.88	0.63
INPHARED 1419	NC_047803_CDS_0007	89	51.39	0.24
INPHARED 1419	NC_047803_CDS_0008	130	93.93	0.89
INPHARED 1419	NC_047803_CDS_0009	54	86.23	0.61
INPHARED 1419	NC_047803_CDS_0010	39	91.12	0.58
INPHARED 1419	NC_047803_CDS_0011	136	94.13	0.88
INPHARED 1419	NC_047803_CDS_0012	293	79.01	0.42
INPHARED 1419	NC_047803_CDS_0013	54	48.71	0.29
INPHARED 1419	NC_047803_CDS_0014	311	69.17	0.68
INPHARED 1419	NC_047803_CDS_0015	66	60.83	0.42
INPHARED 1419	NC_047803_CDS_0016	929	89.77	0.84
INPHARED 1419	NC_047803_CDS_0017	95	74.67	0.56
INPHARED 1419	NC_047803_CDS_0018	50	84.96	0.61
INPHARED 1419	NC_047803_CDS_0019	75	46.5	0.31
INPHARED 1419	NC_047803_CDS_0020	155	89.22	0.79
INPHARED 1419	NC_047803_CDS_0021	40	73.1	0.29
INPHARED 1419	NC_047803_CDS_0022	699	82.91	0.54
INPHARED 1419	NC_047803_CDS_0023	155	78.01	0.58
INPHARED 1419	NC_047803_CDS_0024	145	69.29	0.45
INPHARED 1419	NC_047803_CDS_0025	848	90.2	0.84
INPHARED 1419	NC_047803_CDS_0026	95	94.86	0.48
INPHARED 1419	NC_047803_CDS_0027	45	80.18	0.4
INPHARED 1419	NC_047803_CDS_0028	259	79.97	0.75
INPHARED 1419	NC_047803_CDS_0029	65	94.76	0.77
INPHARED 1419	NC_047803_CDS_0030	92	93.58	0.77
INPHARED 1419	NC_047803_CDS_0031	119	80.2	0.59
INPHARED 1419	NC_047803_CDS_0032	407	92.41	0.86
INPHARED 1419	NC_047803_CDS_0033	146	92.52	0.74
INPHARED 1419	NC_047803_CDS_0034	339	90.94	0.75
INPHARED 1419	NC_047803_CDS_0035	112	96.23	0.88
INPHARED 1419	NC_047803_CDS_0036	182	95.11	0.85
INPHARED 1419	NC_047803_CDS_0037	337	91.89	0.8
INPHARED 1419	NC_047803_CDS_0038	58	84.21	0.65
INPHARED 1419	NC_047803_CDS_0039	91	72.14	0.45
INPHARED 1419	NC_047803_CDS_0040	155	95.29	0.9
INPHARED 1419	NC_047803_CDS_0041	59	66.61	0.14
INPHARED 1419	NC_047803_CDS_0042	543	81.39	0.75
INPHARED 1419	NC_047803_CDS_0043	300	71.47	0.39
INPHARED 1419	NC_047803_CDS_0044	384	80.64	0.77
INPHARED 1419	NC_047803_CDS_0045	216	82.81	0.74
INPHARED 1419	NC_047803_CDS_0046	874	87.14	0.77
INPHARED 1419	NC_047803_CDS_0047	202	46.61	0.18
INPHARED 1419	NC_047803_CDS_0048	706	85.38	0.57
INPHARED 1419	NC_047803_CDS_0049	595	56.33	0.31
INPHARED 1419	NC_047804_CDS_0001	339	87.67	0.74
INPHARED 1419	NC_047804_CDS_0002	104	92.53	0.84
INPHARED 1419	NC_047804_CDS_0003	67	89.02	0.67
INPHARED 1419	NC_047804_CDS_0004	110	83.1	0.46
INPHARED 1419	NC_047804_CDS_0005	159	95.25	0.89
INPHARED 1419	NC_047804_CDS_0006	69	64.67	0.38
INPHARED 1419	NC_047804_CDS_0007	598	86.54	0.63
INPHARED 1419	NC_047804_CDS_0008	98	78.07	0.45
INPHARED 1419	NC_047804_CDS_0009	59	66.71	0.38
INPHARED 1419	NC_047804_CDS_0010	225	95.73	0.7
INPHARED 1419	NC_047804_CDS_0011	491	81.95	0.42
INPHARED 1419	NC_047804_CDS_0012	1670	60.88	0.41
INPHARED 1419	NC_047804_CDS_0013	788	73.97	0.45
INPHARED 1419	NC_047804_CDS_0014	307	60.53	0.34
INPHARED 1419	NC_047804_CDS_0015	856	91.07	0.83
INPHARED 1419	NC_047804_CDS_0016	211	87.76	0.77
INPHARED 1419	NC_047804_CDS_0017	337	70.62	0.67
INPHARED 1419	NC_047804_CDS_0018	251	76.57	0.51
INPHARED 1419	NC_047804_CDS_0019	515	85.24	0.78
INPHARED 1419	NC_047804_CDS_0020	137	60.87	0.26
INPHARED 1419	NC_047804_CDS_0021	145	94	0.88
INPHARED 1419	NC_047804_CDS_0022	55	85.36	0.63
INPHARED 1419	NC_047804_CDS_0023	798	87.13	0.81
INPHARED 1419	NC_047804_CDS_0024	244	92.04	0.88
INPHARED 1419	NC_047804_CDS_0025	44	65.77	0.28
INPHARED 1419	NC_047804_CDS_0026	262	94.61	0.9
INPHARED 1419	NC_047804_CDS_0027	119	95.6	0.71
INPHARED 1419	NC_047804_CDS_0028	319	92.56	0.88
INPHARED 1419	NC_047804_CDS_0029	312	78.26	0.7
INPHARED 1419	NC_047804_CDS_0030	817	91.25	0.85
INPHARED 1419	NC_047804_CDS_0031	90	66.2	0.48
INPHARED 1419	NC_047804_CDS_0032	423	88.11	0.69
INPHARED 1419	NC_047804_CDS_0033	284	89.86	0.73
INPHARED 1419	NC_047804_CDS_0034	109	72.2	0.48
INPHARED 1419	NC_047804_CDS_0035	59	54.85	0.31
INPHARED 1419	NC_047804_CDS_0036	89	78.15	0.65
INPHARED 1419	NC_047804_CDS_0037	257	72.22	0.42
INPHARED 1419	NC_047804_CDS_0038	81	95.34	0.52
INPHARED 1419	NC_047804_CDS_0039	88	40.42	0.26
INPHARED 1419	NC_047804_CDS_0040	120	87.22	0.84
INPHARED 1419	NC_047804_CDS_0041	221	83.57	0.8
INPHARED 1419	NC_047804_CDS_0042	87	76.39	0.63
INPHARED 1419	NC_047804_CDS_0043	214	90.84	0.75
INPHARED 1419	NC_047804_CDS_0044	54	93.37	0.76
INPHARED 1419	NC_047804_CDS_0045	69	84.27	0.65
INPHARED 1419	NC_047804_CDS_0046	164	89.04	0.69
INPHARED 1419	NC_047805_CDS_0001	117	63.28	0.36
INPHARED 1419	NC_047805_CDS_0002	189	84.93	0.62
INPHARED 1419	NC_047805_CDS_0003	98	92.06	0.76
INPHARED 1419	NC_047805_CDS_0004	78	49.85	0.28
INPHARED 1419	NC_047805_CDS_0005	92	79.53	0.7
INPHARED 1419	NC_047805_CDS_0006	76	74.39	0.45
INPHARED 1419	NC_047805_CDS_0007	270	40.32	0.41
INPHARED 1419	NC_047805_CDS_0008	131	92.54	0.87
INPHARED 1419	NC_047805_CDS_0009	78	87.17	0.75
INPHARED 1419	NC_047805_CDS_0010	118	52.08	0.3
INPHARED 1419	NC_047805_CDS_0011	151	62.9	0.31
INPHARED 1419	NC_047805_CDS_0012	78	55.19	0.43
INPHARED 1419	NC_047805_CDS_0013	74	48.58	0.32
INPHARED 1419	NC_047805_CDS_0014	45	81.08	0.38
INPHARED 1419	NC_047805_CDS_0015	84	92.26	0.44
INPHARED 1419	NC_047805_CDS_0016	224	87.15	0.65
INPHARED 1419	NC_047805_CDS_0017	64	51.18	0.33
INPHARED 1419	NC_047805_CDS_0018	415	89.31	0.72
INPHARED 1419	NC_047805_CDS_0019	74	43.69	0.28
INPHARED 1419	NC_047805_CDS_0020	61	68.73	0.5
INPHARED 1419	NC_047805_CDS_0021	66	80.8	0.65
INPHARED 1419	NC_047805_CDS_0022	320	91.72	0.72
INPHARED 1419	NC_047805_CDS_0023	255	70.87	0.66
INPHARED 1419	NC_047805_CDS_0024	818	93.27	0.87
INPHARED 1419	NC_047805_CDS_0025	64	76.49	0.61
INPHARED 1419	NC_047805_CDS_0026	275	79.81	0.72
INPHARED 1419	NC_047805_CDS_0027	137	85.36	0.59
INPHARED 1419	NC_047805_CDS_0028	333	91.59	0.88
INPHARED 1419	NC_047805_CDS_0029	142	77.21	0.66
INPHARED 1419	NC_047805_CDS_0030	103	95.63	0.64
INPHARED 1419	NC_047805_CDS_0031	322	90.51	0.76
INPHARED 1419	NC_047805_CDS_0032	59	57.01	0.25
INPHARED 1419	NC_047805_CDS_0033	216	90.41	0.85
INPHARED 1419	NC_047805_CDS_0034	818	89.9	0.85
INPHARED 1419	NC_047805_CDS_0035	54	85.91	0.6
INPHARED 1419	NC_047805_CDS_0036	142	93.73	0.87
INPHARED 1419	NC_047805_CDS_0037	132	60.08	0.21
INPHARED 1419	NC_047805_CDS_0038	60	62.21	0.13
INPHARED 1419	NC_047805_CDS_0039	502	88.53	0.81
INPHARED 1419	NC_047805_CDS_0040	269	72.52	0.47
INPHARED 1419	NC_047805_CDS_0041	339	75.05	0.7
INPHARED 1419	NC_047805_CDS_0042	198	85.55	0.76
INPHARED 1419	NC_047805_CDS_0043	870	90.54	0.8
INPHARED 1419	NC_047805_CDS_0044	256	59.67	0.39
INPHARED 1419	NC_047805_CDS_0045	750	75.36	0.46
INPHARED 1419	NC_047805_CDS_0046	1260	59.14	0.45
INPHARED 1419	NC_047805_CDS_0047	669	75.59	0.32
INPHARED 1419	NC_047805_CDS_0048	68	68.75	0.41
INPHARED 1419	NC_047805_CDS_0049	113	80.71	0.49
INPHARED 1419	NC_047805_CDS_0050	635	84.97	0.66
INPHARED 1419	NC_047805_CDS_0051	136	87.1	0.78
INPHARED 1419	NC_047805_CDS_0052	185	93.8	0.89
INPHARED 1419	NC_047805_CDS_0053	127	77.57	0.3
INPHARED 1419	NC_047805_CDS_0054	61	71.48	0.37
INPHARED 1419	NC_047816_CDS_0001	142	66.74	0.35
INPHARED 1419	NC_047816_CDS_0002	339	89.61	0.78
INPHARED 1419	NC_047816_CDS_0003	56	59.26	0.33
INPHARED 1419	NC_047816_CDS_0004	124	73.75	0.36
INPHARED 1419	NC_047816_CDS_0005	157	94.88	0.89
INPHARED 1419	NC_047816_CDS_0006	75	83.91	0.7
INPHARED 1419	NC_047816_CDS_0007	601	87.02	0.6
INPHARED 1419	NC_047816_CDS_0008	101	79.65	0.44
INPHARED 1419	NC_047816_CDS_0009	66	69.02	0.36
INPHARED 1419	NC_047816_CDS_0010	609	80.55	0.38
INPHARED 1419	NC_047816_CDS_0011	1687	59.62	0.4
INPHARED 1419	NC_047816_CDS_0012	791	74.39	0.47
INPHARED 1419	NC_047816_CDS_0013	311	50.64	0.21
INPHARED 1419	NC_047816_CDS_0014	859	91.86	0.84
INPHARED 1419	NC_047816_CDS_0015	198	85.63	0.73
INPHARED 1419	NC_047816_CDS_0016	340	76.02	0.69
INPHARED 1419	NC_047816_CDS_0017	261	72.35	0.43
INPHARED 1419	NC_047816_CDS_0018	512	86.14	0.79
INPHARED 1419	NC_047816_CDS_0019	134	61.5	0.24
INPHARED 1419	NC_047816_CDS_0020	148	88.51	0.84
INPHARED 1419	NC_047816_CDS_0021	56	89.97	0.68
INPHARED 1419	NC_047816_CDS_0022	831	87.76	0.84
INPHARED 1419	NC_047816_CDS_0023	69	90.5	0.72
INPHARED 1419	NC_047816_CDS_0024	307	95.54	0.83
INPHARED 1419	NC_047816_CDS_0025	235	93.36	0.88
INPHARED 1419	NC_047816_CDS_0026	88	96.92	0.83
INPHARED 1419	NC_047816_CDS_0027	260	95.33	0.9
INPHARED 1419	NC_047816_CDS_0028	70	80.63	0.41
INPHARED 1419	NC_047816_CDS_0029	337	91.6	0.87
INPHARED 1419	NC_047816_CDS_0030	330	74.89	0.66
INPHARED 1419	NC_047816_CDS_0031	809	92.2	0.86
INPHARED 1419	NC_047816_CDS_0032	60	61.05	0.4
INPHARED 1419	NC_047816_CDS_0033	425	89.35	0.68
INPHARED 1419	NC_047816_CDS_0034	281	90.6	0.74
INPHARED 1419	NC_047816_CDS_0035	111	83.06	0.74
INPHARED 1419	NC_047816_CDS_0036	44	59.36	0.23
INPHARED 1419	NC_047816_CDS_0037	44	84.05	0.53
INPHARED 1419	NC_047816_CDS_0038	95	93.41	0.52
INPHARED 1419	NC_047816_CDS_0039	74	76.71	0.46
INPHARED 1419	NC_047816_CDS_0040	79	80.49	0.6
INPHARED 1419	NC_047816_CDS_0041	190	54.16	0.26
INPHARED 1419	NC_047816_CDS_0042	158	84.85	0.83
INPHARED 1419	NC_047816_CDS_0043	38	78.06	0.39
INPHARED 1419	NC_047816_CDS_0044	130	94.59	0.88
INPHARED 1419	NC_047816_CDS_0045	120	94.07	0.87
INPHARED 1419	NC_047816_CDS_0046	87	81.99	0.69
INPHARED 1419	NC_047816_CDS_0047	64	90.5	0.73
INPHARED 1419	NC_047816_CDS_0048	302	94.2	0.83
INPHARED 1419	NC_047816_CDS_0049	63	82.96	0.67
INPHARED 1419	NC_047817_CDS_0001	336	89.6	0.72
INPHARED 1419	NC_047817_CDS_0002	101	85.55	0.73
INPHARED 1419	NC_047817_CDS_0003	111	85.4	0.66
INPHARED 1419	NC_047817_CDS_0004	88	74.44	0.54
INPHARED 1419	NC_047817_CDS_0005	129	77.36	0.57
INPHARED 1419	NC_047817_CDS_0006	91	64.07	0.39
INPHARED 1419	NC_047817_CDS_0007	75	82.67	0.58
INPHARED 1419	NC_047817_CDS_0008	193	91.64	0.89
INPHARED 1419	NC_047817_CDS_0009	323	82.38	0.8
INPHARED 1419	NC_047817_CDS_0010	58	90.08	0.68
INPHARED 1419	NC_047817_CDS_0011	51	87.83	0.42
INPHARED 1419	NC_047817_CDS_0012	54	85.39	0.4
INPHARED 1419	NC_047817_CDS_0013	92	93.85	0.86
INPHARED 1419	NC_047817_CDS_0014	880	77.22	0.64
INPHARED 1419	NC_047817_CDS_0015	192	86.5	0.84
INPHARED 1419	NC_047817_CDS_0016	125	87.88	0.63
INPHARED 1419	NC_047817_CDS_0017	88	87.24	0.74
INPHARED 1419	NC_047817_CDS_0018	162	44.43	0.23
INPHARED 1419	NC_047817_CDS_0019	349	82.18	0.78
INPHARED 1419	NC_047817_CDS_0020	574	85.85	0.67
INPHARED 1419	NC_047817_CDS_0021	278	79.07	0.52
INPHARED 1419	NC_047817_CDS_0022	350	85.85	0.83
INPHARED 1419	NC_047817_CDS_0023	307	79.9	0.7
INPHARED 1419	NC_047817_CDS_0024	166	83.54	0.77
INPHARED 1419	NC_047817_CDS_0025	67	77.53	0.57
INPHARED 1419	NC_047817_CDS_0026	94	80.31	0.36
INPHARED 1419	NC_047817_CDS_0027	184	94.02	0.9
INPHARED 1419	NC_047817_CDS_0028	132	84.82	0.38
INPHARED 1419	NC_047817_CDS_0029	153	89.84	0.84
INPHARED 1419	NC_047817_CDS_0030	214	92.07	0.73
INPHARED 1419	NC_047817_CDS_0031	195	92.71	0.75
INPHARED 1419	NC_047817_CDS_0032	122	83.71	0.76
INPHARED 1419	NC_047817_CDS_0033	300	93	0.79
INPHARED 1419	NC_047817_CDS_0034	201	87.16	0.64
INPHARED 1419	NC_047817_CDS_0035	760	84.49	0.65
INPHARED 1419	NC_047817_CDS_0036	268	84.1	0.85
INPHARED 1419	NC_047817_CDS_0037	381	89.05	0.48
INPHARED 1419	NC_047817_CDS_0038	163	82.97	0.63
INPHARED 1419	NC_047817_CDS_0039	974	60.76	0.43
INPHARED 1419	NC_047817_CDS_0040	100	89.77	0.77
INPHARED 1419	NC_047817_CDS_0041	172	91.42	0.81
INPHARED 1419	NC_047817_CDS_0042	394	92.87	0.88
INPHARED 1419	NC_047817_CDS_0043	385	84.13	0.77
INPHARED 1419	NC_047817_CDS_0044	83	86.75	0.55
INPHARED 1419	NC_047817_CDS_0045	59	52.73	0.12
INPHARED 1419	NC_047817_CDS_0046	299	80.2	0.54
INPHARED 1419	NC_047818_CDS_0001	351	88.35	0.73
INPHARED 1419	NC_047818_CDS_0002	202	86.98	0.8
INPHARED 1419	NC_047818_CDS_0003	350	90.63	0.88
INPHARED 1419	NC_047818_CDS_0004	281	81.29	0.53
INPHARED 1419	NC_047818_CDS_0005	74	86.33	0.7
INPHARED 1419	NC_047818_CDS_0006	170	78.51	0.55
INPHARED 1419	NC_047818_CDS_0007	75	79.92	0.57
INPHARED 1419	NC_047818_CDS_0008	114	90.28	0.79
INPHARED 1419	NC_047818_CDS_0009	78	82.73	0.59
INPHARED 1419	NC_047818_CDS_0010	76	81.18	0.51
INPHARED 1419	NC_047818_CDS_0011	286	86.69	0.83
INPHARED 1419	NC_047818_CDS_0012	805	82.92	0.69
INPHARED 1419	NC_047818_CDS_0013	63	77.57	0.46
INPHARED 1419	NC_047818_CDS_0014	78	89.15	0.69
INPHARED 1419	NC_047818_CDS_0015	226	84.8	0.71
INPHARED 1419	NC_047818_CDS_0016	351	79.81	0.75
INPHARED 1419	NC_047818_CDS_0017	310	95.86	0.89
INPHARED 1419	NC_047818_CDS_0018	342	81.99	0.78
INPHARED 1419	NC_047818_CDS_0019	589	88.04	0.73
INPHARED 1419	NC_047818_CDS_0020	278	78.2	0.51
INPHARED 1419	NC_047818_CDS_0021	353	84.1	0.8
INPHARED 1419	NC_047818_CDS_0022	217	93.29	0.88
INPHARED 1419	NC_047818_CDS_0023	155	82.58	0.76
INPHARED 1419	NC_047818_CDS_0024	68	78.53	0.59
INPHARED 1419	NC_047818_CDS_0025	72	69.69	0.39
INPHARED 1419	NC_047818_CDS_0026	171	94.19	0.89
INPHARED 1419	NC_047818_CDS_0027	126	59.32	0.3
INPHARED 1419	NC_047818_CDS_0028	143	82.6	0.48
INPHARED 1419	NC_047818_CDS_0029	144	90.78	0.82
INPHARED 1419	NC_047818_CDS_0030	149	91.78	0.82
INPHARED 1419	NC_047818_CDS_0031	193	93.57	0.76
INPHARED 1419	NC_047818_CDS_0032	120	67.76	0.54
INPHARED 1419	NC_047818_CDS_0033	303	93.14	0.79
INPHARED 1419	NC_047818_CDS_0034	202	83.6	0.63
INPHARED 1419	NC_047818_CDS_0035	474	86.9	0.38
INPHARED 1419	NC_047818_CDS_0036	159	94.41	0.75
INPHARED 1419	NC_047818_CDS_0037	391	93.95	0.89
INPHARED 1419	NC_047818_CDS_0038	172	96.1	0.87
INPHARED 1419	NC_047818_CDS_0039	101	89.85	0.79
INPHARED 1419	NC_047818_CDS_0040	1026	61.62	0.42
INPHARED 1419	NC_047818_CDS_0041	162	81.85	0.62
INPHARED 1419	NC_047818_CDS_0042	367	84.02	0.78
INPHARED 1419	NC_047818_CDS_0043	73	86.81	0.57
INPHARED 1419	NC_047824_CDS_0001	309	85.99	0.43
INPHARED 1419	NC_047824_CDS_0002	383	71.12	0.33
INPHARED 1419	NC_047824_CDS_0003	215	79.01	0.67
INPHARED 1419	NC_047824_CDS_0004	382	84.68	0.49
INPHARED 1419	NC_047824_CDS_0005	116	88.66	0.81
INPHARED 1419	NC_047824_CDS_0006	96	93.39	0.84
INPHARED 1419	NC_047824_CDS_0007	218	88.64	0.74
INPHARED 1419	NC_047824_CDS_0008	376	65.44	0.41
INPHARED 1419	NC_047824_CDS_0009	352	49.66	0.37
INPHARED 1419	NC_047824_CDS_0010	1252	48.81	0.35
INPHARED 1419	NC_047824_CDS_0011	143	85.1	0.76
INPHARED 1419	NC_047824_CDS_0012	152	84.01	0.75
INPHARED 1419	NC_047824_CDS_0013	473	91.86	0.83
INPHARED 1419	NC_047824_CDS_0014	173	82.27	0.71
INPHARED 1419	NC_047824_CDS_0015	158	78.18	0.72
INPHARED 1419	NC_047824_CDS_0016	124	77.43	0.7
INPHARED 1419	NC_047824_CDS_0017	164	82.21	0.63
INPHARED 1419	NC_047824_CDS_0018	348	77.42	0.69
INPHARED 1419	NC_047824_CDS_0019	163	82.19	0.76
INPHARED 1419	NC_047824_CDS_0020	381	81.64	0.47
INPHARED 1419	NC_047824_CDS_0021	451	83.41	0.75
INPHARED 1419	NC_047824_CDS_0022	61	88.1	0.71
INPHARED 1419	NC_047824_CDS_0023	669	86.22	0.69
INPHARED 1419	NC_047824_CDS_0024	351	91.42	0.87
INPHARED 1419	NC_047824_CDS_0025	708	90.5	0.91
INPHARED 1419	NC_047824_CDS_0026	186	92.49	0.86
INPHARED 1419	NC_047824_CDS_0027	78	92.69	0.48
INPHARED 1419	NC_047824_CDS_0028	300	93.28	0.81
INPHARED 1419	NC_047824_CDS_0029	321	62.34	0.54
INPHARED 1419	NC_047824_CDS_0030	59	80.48	0.61
INPHARED 1419	NC_047824_CDS_0031	174	95.85	0.85
INPHARED 1419	NC_047824_CDS_0032	316	93.59	0.89
INPHARED 1419	NC_047824_CDS_0033	247	82.96	0.76
INPHARED 1419	NC_047824_CDS_0034	691	90.57	0.84
INPHARED 1419	NC_047824_CDS_0035	77	54.33	0.38
INPHARED 1419	NC_047824_CDS_0036	572	89.13	0.58
INPHARED 1419	NC_047824_CDS_0037	146	70.94	0.51
INPHARED 1419	NC_047824_CDS_0038	237	85.82	0.53
INPHARED 1419	NC_047824_CDS_0039	105	49.6	0.34
INPHARED 1419	NC_047824_CDS_0040	191	66.44	0.42
INPHARED 1419	NC_047824_CDS_0041	53	78.37	0.56
INPHARED 1419	NC_047824_CDS_0042	182	96.48	0.91
INPHARED 1419	NC_047824_CDS_0043	98	59.55	0.31
INPHARED 1419	NC_047824_CDS_0044	70	58.56	0.28
INPHARED 1419	NC_047824_CDS_0045	60	47.67	0.18
INPHARED 1419	NC_047824_CDS_0046	217	54.73	0.56
INPHARED 1419	NC_047824_CDS_0047	57	61.58	0.38
INPHARED 1419	NC_047824_CDS_0048	104	36.78	0.23
INPHARED 1419	NC_047824_CDS_0049	445	31.03	0.22
INPHARED 1419	NC_047824_CDS_0050	97	52.35	0.41
INPHARED 1419	NC_047824_CDS_0051	75	46.58	0.24
INPHARED 1419	NC_047824_CDS_0052	143	94.34	0.88
INPHARED 1419	NC_047824_CDS_0053	97	71	0.63
INPHARED 1419	NC_047824_CDS_0054	116	50.64	0.3
INPHARED 1419	NC_047824_CDS_0055	33	70.6	0.31
INPHARED 1419	NC_047824_CDS_0056	131	81.58	0.63
INPHARED 1419	NC_047824_CDS_0057	77	72.84	0.39
INPHARED 1419	NC_047824_CDS_0058	94	62.47	0.52
INPHARED 1419	NC_047824_CDS_0059	90	90.8	0.81
INPHARED 1419	NC_047824_CDS_0060	38	83.2	0.5
INPHARED 1419	NC_047824_CDS_0061	67	71.79	0.43
INPHARED 1419	NC_047824_CDS_0062	124	47.94	0.3
INPHARED 1419	NC_047824_CDS_0063	544	88.84	0.87
INPHARED 1419	NC_047824_CDS_0064	352	51.89	0.37
INPHARED 1419	NC_047824_CDS_0065	59	77.79	0.49
INPHARED 1419	NC_047824_CDS_0066	209	87.6	0.76
INPHARED 1419	NC_047824_CDS_0067	123	95.76	0.89
INPHARED 1419	NC_047824_CDS_0068	65	71.71	0.42
INPHARED 1419	NC_047824_CDS_0069	103	74.22	0.63
INPHARED 1419	NC_047824_CDS_0070	135	78.72	0.34
INPHARED 1419	NC_047824_CDS_0071	747	69.65	0.34
INPHARED 1419	NC_047824_CDS_0072	160	56.95	0.59
INPHARED 1419	NC_047832_CDS_0001	49	74.33	0.43
INPHARED 1419	NC_047832_CDS_0002	100	44.81	0.33
INPHARED 1419	NC_047832_CDS_0003	95	46.32	0.4
INPHARED 1419	NC_047832_CDS_0004	868	87.09	0.85
INPHARED 1419	NC_047832_CDS_0005	45	65.22	0.25
INPHARED 1419	NC_047832_CDS_0006	333	90.15	0.74
INPHARED 1419	NC_047832_CDS_0007	122	50.95	0.43
INPHARED 1419	NC_047832_CDS_0008	174	66	0.63
INPHARED 1419	NC_047832_CDS_0009	106	84.92	0.75
INPHARED 1419	NC_047832_CDS_0010	63	73.44	0.51
INPHARED 1419	NC_047832_CDS_0011	232	80.18	0.71
INPHARED 1419	NC_047832_CDS_0012	151	90.31	0.86
INPHARED 1419	NC_047832_CDS_0013	151	95.06	0.9
INPHARED 1419	NC_047832_CDS_0014	558	87.57	0.57
INPHARED 1419	NC_047832_CDS_0015	55	77.13	0.34
INPHARED 1419	NC_047832_CDS_0016	100	88.46	0.42
INPHARED 1419	NC_047832_CDS_0017	717	93.03	0.88
INPHARED 1419	NC_047832_CDS_0018	85	46.17	0.28
INPHARED 1419	NC_047832_CDS_0019	70	74.51	0.54
INPHARED 1419	NC_047832_CDS_0020	93	55.79	0.34
INPHARED 1419	NC_047832_CDS_0021	78	89.6	0.69
INPHARED 1419	NC_047832_CDS_0022	302	95.02	0.91
INPHARED 1419	NC_047832_CDS_0023	90	57.84	0.42
INPHARED 1419	NC_047832_CDS_0024	63	63.96	0.12
INPHARED 1419	NC_047832_CDS_0025	99	60.04	0.23
INPHARED 1419	NC_047832_CDS_0026	543	85.34	0.79
INPHARED 1419	NC_047832_CDS_0027	292	74.68	0.51
INPHARED 1419	NC_047832_CDS_0028	336	79.38	0.78
INPHARED 1419	NC_047832_CDS_0029	196	84.95	0.79
INPHARED 1419	NC_047832_CDS_0030	793	88.26	0.83
INPHARED 1419	NC_047832_CDS_0031	170	90.95	0.83
INPHARED 1419	NC_047832_CDS_0032	179	70.6	0.48
INPHARED 1419	NC_047832_CDS_0033	739	76.96	0.46
INPHARED 1419	NC_047832_CDS_0034	1362	71.57	0.67
INPHARED 1419	NC_047832_CDS_0035	855	80.1	0.58
INPHARED 1419	NC_047832_CDS_0036	83	73.69	0.46
INPHARED 1419	NC_047832_CDS_0037	84	73.82	0.49
INPHARED 1419	NC_047832_CDS_0038	156	61.53	0.26
INPHARED 1419	NC_047832_CDS_0039	141	42.73	0.4
INPHARED 1419	NC_047832_CDS_0040	590	86.33	0.74
INPHARED 1419	NC_047834_CDS_0001	73	92.01	0.62
INPHARED 1419	NC_047834_CDS_0002	89	80.97	0.66
INPHARED 1419	NC_047834_CDS_0003	709	91.11	0.87
INPHARED 1419	NC_047834_CDS_0004	180	71.19	0.59
INPHARED 1419	NC_047834_CDS_0005	66	38.07	0.16
INPHARED 1419	NC_047834_CDS_0006	73	81.7	0.64
INPHARED 1419	NC_047834_CDS_0007	63	66.87	0.28
INPHARED 1419	NC_047834_CDS_0008	79	52.96	0.42
INPHARED 1419	NC_047834_CDS_0009	146	76.69	0.59
INPHARED 1419	NC_047834_CDS_0010	190	78.87	0.69
INPHARED 1419	NC_047834_CDS_0011	60	69.21	0.41
INPHARED 1419	NC_047834_CDS_0012	261	91.63	0.76
INPHARED 1419	NC_047834_CDS_0013	123	83.7	0.76
INPHARED 1419	NC_047834_CDS_0014	189	33.49	0.29
INPHARED 1419	NC_047834_CDS_0015	416	89.31	0.67
INPHARED 1419	NC_047834_CDS_0016	231	65.42	0.47
INPHARED 1419	NC_047834_CDS_0017	228	90.83	0.86
INPHARED 1419	NC_047834_CDS_0018	327	88.18	0.85
INPHARED 1419	NC_047834_CDS_0019	564	93.1	0.93
INPHARED 1419	NC_047834_CDS_0020	147	92.66	0.83
INPHARED 1419	NC_047834_CDS_0021	771	92.67	0.84
INPHARED 1419	NC_047834_CDS_0022	47	88.81	0.49
INPHARED 1419	NC_047834_CDS_0023	291	83.39	0.75
INPHARED 1419	NC_047834_CDS_0024	351	88.83	0.84
INPHARED 1419	NC_047834_CDS_0025	79	75.7	0.6
INPHARED 1419	NC_047834_CDS_0026	141	39.67	0.25
INPHARED 1419	NC_047834_CDS_0027	291	92.93	0.74
INPHARED 1419	NC_047834_CDS_0028	129	95.54	0.73
INPHARED 1419	NC_047834_CDS_0029	797	90.15	0.85
INPHARED 1419	NC_047834_CDS_0030	158	90.74	0.82
INPHARED 1419	NC_047834_CDS_0031	85	53.13	0.21
INPHARED 1419	NC_047834_CDS_0032	514	85.5	0.79
INPHARED 1419	NC_047834_CDS_0033	292	67.93	0.49
INPHARED 1419	NC_047834_CDS_0034	365	77.9	0.77
INPHARED 1419	NC_047834_CDS_0035	197	88.84	0.76
INPHARED 1419	NC_047834_CDS_0036	791	89.52	0.84
INPHARED 1419	NC_047834_CDS_0037	179	59.64	0.42
INPHARED 1419	NC_047834_CDS_0038	761	74.32	0.45
INPHARED 1419	NC_047834_CDS_0039	162	92.34	0.87
INPHARED 1419	NC_047834_CDS_0040	1708	57.47	0.49
INPHARED 1419	NC_047834_CDS_0041	1525	71.62	0.6
INPHARED 1419	NC_047834_CDS_0042	70	69.25	0.4
INPHARED 1419	NC_047834_CDS_0043	99	64.4	0.29
INPHARED 1419	NC_047834_CDS_0044	154	91.66	0.8
INPHARED 1419	NC_047834_CDS_0045	124	74.27	0.41
INPHARED 1419	NC_047834_CDS_0046	106	77.76	0.47
INPHARED 1419	NC_047834_CDS_0047	684	82.66	0.68
INPHARED 1419	NC_047834_CDS_0048	135	84.72	0.6
INPHARED 1419	NC_047834_CDS_0049	105	81.67	0.74
INPHARED 1419	NC_047836_CDS_0001	68	89.93	0.71
INPHARED 1419	NC_047836_CDS_0002	181	33.38	0.23
INPHARED 1419	NC_047836_CDS_0003	81	48.18	0.36
INPHARED 1419	NC_047836_CDS_0004	283	61.91	0.4
INPHARED 1419	NC_047836_CDS_0005	57	66.9	0.37
INPHARED 1419	NC_047836_CDS_0006	116	42.99	0.33
INPHARED 1419	NC_047836_CDS_0007	196	84.17	0.83
INPHARED 1419	NC_047836_CDS_0008	166	68.89	0.71
INPHARED 1419	NC_047836_CDS_0009	118	70.68	0.57
INPHARED 1419	NC_047836_CDS_0010	151	85.89	0.84
INPHARED 1419	NC_047836_CDS_0011	189	45.62	0.37
INPHARED 1419	NC_047836_CDS_0012	267	81.19	0.44
INPHARED 1419	NC_047836_CDS_0013	80	70.03	0.55
INPHARED 1419	NC_047836_CDS_0014	913	88.5	0.81
INPHARED 1419	NC_047836_CDS_0015	54	69.52	0.28
INPHARED 1419	NC_047836_CDS_0016	701	84.84	0.49
INPHARED 1419	NC_047836_CDS_0017	146	89.05	0.79
INPHARED 1419	NC_047836_CDS_0018	144	80.97	0.67
INPHARED 1419	NC_047836_CDS_0019	851	90.87	0.86
INPHARED 1419	NC_047836_CDS_0020	106	54.95	0.42
INPHARED 1419	NC_047836_CDS_0021	130	90.52	0.78
INPHARED 1419	NC_047836_CDS_0022	256	78.67	0.75
INPHARED 1419	NC_047836_CDS_0023	119	83.08	0.65
INPHARED 1419	NC_047836_CDS_0024	404	93.73	0.87
INPHARED 1419	NC_047836_CDS_0025	157	87.18	0.67
INPHARED 1419	NC_047836_CDS_0026	338	92.2	0.79
INPHARED 1419	NC_047836_CDS_0027	192	93.07	0.88
INPHARED 1419	NC_047836_CDS_0028	319	91.9	0.81
INPHARED 1419	NC_047836_CDS_0029	54	83.42	0.63
INPHARED 1419	NC_047836_CDS_0030	67	63.67	0.42
INPHARED 1419	NC_047836_CDS_0031	151	93.64	0.89
INPHARED 1419	NC_047836_CDS_0032	60	65.8	0.16
INPHARED 1419	NC_047836_CDS_0033	539	81.4	0.76
INPHARED 1419	NC_047836_CDS_0034	298	72.59	0.46
INPHARED 1419	NC_047836_CDS_0035	385	81.59	0.76
INPHARED 1419	NC_047836_CDS_0036	215	82.31	0.75
INPHARED 1419	NC_047836_CDS_0037	868	88	0.8
INPHARED 1419	NC_047836_CDS_0038	182	41.75	0.18
INPHARED 1419	NC_047836_CDS_0039	710	83.39	0.53
INPHARED 1419	NC_047836_CDS_0040	327	73.05	0.46
INPHARED 1419	NC_047836_CDS_0041	1098	59	0.55
INPHARED 1419	NC_047836_CDS_0042	341	87.72	0.5
INPHARED 1419	NC_047836_CDS_0043	60	70.19	0.42
INPHARED 1419	NC_047836_CDS_0044	116	71.26	0.46
INPHARED 1419	NC_047836_CDS_0045	619	85.8	0.61
INPHARED 1419	NC_047836_CDS_0046	99	81.63	0.67
INPHARED 1419	NC_047836_CDS_0047	226	90.74	0.7
INPHARED 1419	NC_047836_CDS_0048	764	57.94	0.64
INPHARED 1419	NC_047836_CDS_0049	134	59.09	0.22
INPHARED 1419	NC_047836_CDS_0050	95	43.87	0.27
INPHARED 1419	NC_047836_CDS_0051	69	93.61	0.78
INPHARED 1419	NC_047838_CDS_0001	54	69.44	0.39
INPHARED 1419	NC_047838_CDS_0002	199	94.42	0.89
INPHARED 1419	NC_047838_CDS_0003	115	89.83	0.79
INPHARED 1419	NC_047838_CDS_0004	309	77.37	0.68
INPHARED 1419	NC_047838_CDS_0005	222	89.92	0.74
INPHARED 1419	NC_047838_CDS_0006	472	71.46	0.47
INPHARED 1419	NC_047838_CDS_0007	117	96.72	0.9
INPHARED 1419	NC_047838_CDS_0008	148	92.71	0.85
INPHARED 1419	NC_047838_CDS_0009	286	80.67	0.66
INPHARED 1419	NC_047838_CDS_0010	240	90.09	0.86
INPHARED 1419	NC_047838_CDS_0011	800	57.33	0.27
INPHARED 1419	NC_047838_CDS_0012	799	47.53	0.27
INPHARED 1419	NC_047838_CDS_0013	450	90.95	0.91
INPHARED 1419	NC_047838_CDS_0014	76	95.44	0.8
INPHARED 1419	NC_047838_CDS_0015	626	82.13	0.75
INPHARED 1419	NC_047838_CDS_0016	1994	75.2	0.42
INPHARED 1419	NC_047838_CDS_0017	209	84.74	0.65
INPHARED 1419	NC_047838_CDS_0018	265	85.85	0.58
INPHARED 1419	NC_047838_CDS_0019	221	82.51	0.62
INPHARED 1419	NC_047838_CDS_0020	61	91.01	0.75
INPHARED 1419	NC_047838_CDS_0021	68	63.45	0.32
INPHARED 1419	NC_047838_CDS_0022	57	89.26	0.68
INPHARED 1419	NC_047838_CDS_0023	1977	86.59	0.76
INPHARED 1419	NC_047838_CDS_0024	822	82.65	0.71
INPHARED 1419	NC_047838_CDS_0025	482	80.45	0.44
INPHARED 1419	NC_047838_CDS_0026	180	94.9	0.88
INPHARED 1419	NC_047838_CDS_0027	297	81.06	0.44
INPHARED 1419	NC_047838_CDS_0028	134	86.48	0.81
INPHARED 1419	NC_047838_CDS_0029	636	74.19	0.57
INPHARED 1419	NC_047838_CDS_0030	145	91.43	0.77
INPHARED 1419	NC_047838_CDS_0031	235	83.12	0.51
INPHARED 1419	NC_047838_CDS_0032	131	86.19	0.54
INPHARED 1419	NC_047838_CDS_0033	136	85.54	0.79
INPHARED 1419	NC_047838_CDS_0034	664	70.24	0.8
INPHARED 1419	NC_047838_CDS_0035	112	90.72	0.53
INPHARED 1419	NC_047838_CDS_0036	127	91.35	0.85
INPHARED 1419	NC_047838_CDS_0037	712	78.39	0.85
INPHARED 1419	NC_047838_CDS_0038	161	82.18	0.57
INPHARED 1419	NC_047838_CDS_0039	121	90.56	0.85
INPHARED 1419	NC_047838_CDS_0040	352	74.11	0.76
INPHARED 1419	NC_047838_CDS_0041	182	94.13	0.9
INPHARED 1419	NC_047838_CDS_0042	207	91.8	0.88
INPHARED 1419	NC_047838_CDS_0043	246	92.73	0.9
INPHARED 1419	NC_047838_CDS_0044	184	94.09	0.89
INPHARED 1419	NC_047838_CDS_0045	139	87.98	0.57
INPHARED 1419	NC_047838_CDS_0046	308	89.67	0.71
INPHARED 1419	NC_047838_CDS_0047	728	55.93	0.64
INPHARED 1419	NC_047838_CDS_0048	154	84.45	0.56
INPHARED 1419	NC_047838_CDS_0049	338	89.16	0.76
INPHARED 1419	NC_047838_CDS_0050	339	75.51	0.8
INPHARED 1419	NC_047838_CDS_0051	181	92.66	0.91
INPHARED 1419	NC_047838_CDS_0052	65	95.14	0.8
INPHARED 1419	NC_047838_CDS_0053	60	81	0.63
INPHARED 1419	NC_047838_CDS_0054	66	93.85	0.75
INPHARED 1419	NC_047838_CDS_0055	71	81.77	0.52
INPHARED 1419	NC_047838_CDS_0056	53	95.51	0.74
INPHARED 1419	NC_047838_CDS_0057	154	94.77	0.89
INPHARED 1419	NC_047838_CDS_0058	120	62.52	0.42
INPHARED 1419	NC_047838_CDS_0059	82	75.09	0.54
INPHARED 1419	NC_047838_CDS_0060	50	73.89	0.4
INPHARED 1419	NC_047838_CDS_0061	76	79.85	0.55
INPHARED 1419	NC_047838_CDS_0062	97	95.92	0.85
INPHARED 1419	NC_047838_CDS_0063	50	77.32	0.33
INPHARED 1419	NC_047838_CDS_0064	50	81.53	0.54
INPHARED 1419	NC_047838_CDS_0065	146	70.52	0.36
INPHARED 1419	NC_047838_CDS_0066	129	93.8	0.89
INPHARED 1419	NC_047838_CDS_0067	42	91.43	0.57
INPHARED 1419	NC_047838_CDS_0068	101	79.75	0.49
INPHARED 1419	NC_047838_CDS_0069	78	90.7	0.75
INPHARED 1419	NC_047838_CDS_0070	99	89.91	0.78
INPHARED 1419	NC_047838_CDS_0071	102	87.98	0.73
INPHARED 1419	NC_047838_CDS_0072	50	92.43	0.67
INPHARED 1419	NC_047838_CDS_0073	179	94.43	0.91
INPHARED 1419	NC_047838_CDS_0074	46	59.26	0.24
INPHARED 1419	NC_047838_CDS_0075	83	78.82	0.57
INPHARED 1419	NC_047838_CDS_0076	408	89.93	0.88
INPHARED 1419	NC_047838_CDS_0077	80	85.05	0.66
INPHARED 1419	NC_047838_CDS_0078	466	83.12	0.8
INPHARED 1419	NC_047838_CDS_0079	418	91.36	0.86
INPHARED 1419	NC_047838_CDS_0080	188	95.65	0.92
INPHARED 1419	NC_047838_CDS_0081	135	89.74	0.83
INPHARED 1419	NC_047838_CDS_0082	310	91.05	0.87
INPHARED 1419	NC_047838_CDS_0083	124	95.05	0.86
INPHARED 1419	NC_047838_CDS_0084	49	92.65	0.69
INPHARED 1419	NC_047838_CDS_0085	89	83.37	0.68
INPHARED 1419	NC_047838_CDS_0086	70	90.01	0.64
INPHARED 1419	NC_047838_CDS_0087	60	81.73	0.61
INPHARED 1419	NC_047838_CDS_0088	76	79.15	0.45
INPHARED 1419	NC_047838_CDS_0089	44	88.34	0.42
INPHARED 1419	NC_047838_CDS_0090	131	89.41	0.83
INPHARED 1419	NC_047838_CDS_0091	116	96.69	0.89
INPHARED 1419	NC_047838_CDS_0092	59	82.26	0.55
INPHARED 1419	NC_047838_CDS_0093	72	80.38	0.59
INPHARED 1419	NC_047838_CDS_0094	256	91.03	0.86
INPHARED 1419	NC_047838_CDS_0095	45	78.49	0.44
INPHARED 1419	NC_047838_CDS_0096	225	92.29	0.85
INPHARED 1419	NC_047838_CDS_0097	57	75.4	0.35
INPHARED 1419	NC_047838_CDS_0098	120	77.31	0.7
INPHARED 1419	NC_047838_CDS_0099	693	85.65	0.69
INPHARED 1419	NC_047838_CDS_0100	4068	0	0
INPHARED 1419	NC_047838_CDS_0101	518	95.2	0.89
INPHARED 1419	NC_047838_CDS_0102	2523	0	0
INPHARED 1419	NC_047838_CDS_0103	76	90.47	0.57
INPHARED 1419	NC_047838_CDS_0104	60	85.04	0.53
INPHARED 1419	NC_047838_CDS_0105	129	85.24	0.76
INPHARED 1419	NC_047838_CDS_0106	281	73.51	0.64
INPHARED 1419	NC_047838_CDS_0107	484	85.34	0.73
INPHARED 1419	NC_047838_CDS_0108	334	86.22	0.66
INPHARED 1419	NC_047838_CDS_0109	136	80.02	0.52
INPHARED 1419	NC_047838_CDS_0110	851	67.44	0.38
INPHARED 1419	NC_047838_CDS_0111	52	82.43	0.59
INPHARED 1419	NC_047838_CDS_0112	619	74.95	0.31
INPHARED 1419	NC_047838_CDS_0113	549	86.93	0.69
INPHARED 1419	NC_047838_CDS_0114	76	78.41	0.56
INPHARED 1419	NC_047838_CDS_0115	743	91.12	0.84
INPHARED 1419	NC_047838_CDS_0116	210	83.81	0.75
INPHARED 1419	NC_047838_CDS_0117	556	72.08	0.65
INPHARED 1419	NC_047838_CDS_0118	67	74.14	0.47
INPHARED 1419	NC_047838_CDS_0119	197	93.85	0.85
INPHARED 1419	NC_047838_CDS_0120	217	81.57	0.73
INPHARED 1419	NC_047838_CDS_0121	363	71.61	0.3
INPHARED 1419	NC_047838_CDS_0122	476	76.25	0.73
INPHARED 1419	NC_047838_CDS_0123	196	79.74	0.67
INPHARED 1419	NC_047838_CDS_0124	145	94.28	0.82
INPHARED 1419	NC_047838_CDS_0125	62	91.44	0.74
INPHARED 1419	NC_047838_CDS_0126	65	83.81	0.64
INPHARED 1419	NC_047838_CDS_0127	492	88.55	0.83
INPHARED 1419	NC_047838_CDS_0128	131	83.3	0.65
INPHARED 1419	NC_047838_CDS_0129	165	83.44	0.69
INPHARED 1419	NC_047838_CDS_0130	349	91.16	0.81
INPHARED 1419	NC_047838_CDS_0131	91	86.03	0.73
INPHARED 1419	NC_047838_CDS_0132	571	89.02	0.64
INPHARED 1419	NC_047838_CDS_0133	239	95.48	0.91
INPHARED 1419	NC_047838_CDS_0134	707	83.55	0.76
INPHARED 1419	NC_047838_CDS_0135	50	83.63	0.56
INPHARED 1419	NC_047838_CDS_0136	359	86.06	0.72
INPHARED 1419	NC_047838_CDS_0137	171	62.8	0.5
INPHARED 1419	NC_047838_CDS_0138	228	95.58	0.91
INPHARED 1419	NC_047838_CDS_0139	112	96.43	0.89
INPHARED 1419	NC_047838_CDS_0140	317	89.78	0.71
INPHARED 1419	NC_047838_CDS_0141	65	68.94	0.32
INPHARED 1419	NC_047838_CDS_0142	285	84.05	0.85
INPHARED 1419	NC_047838_CDS_0143	123	87	0.6
INPHARED 1419	NC_047838_CDS_0144	146	88.43	0.82
INPHARED 1419	NC_047838_CDS_0145	144	80.03	0.63
INPHARED 1419	NC_047838_CDS_0146	125	79.17	0.65
INPHARED 1419	NC_047838_CDS_0147	86	94.03	0.83
INPHARED 1419	NC_047838_CDS_0148	832	93.99	0.91
INPHARED 1419	NC_047838_CDS_0149	57	87.28	0.67
INPHARED 1419	NC_047838_CDS_0150	335	92.45	0.89
INPHARED 1419	NC_047838_CDS_0151	181	89.9	0.87
INPHARED 1419	NC_047838_CDS_0152	459	88.2	0.68
INPHARED 1419	NC_047838_CDS_0153	105	71.42	0.43
INPHARED 1419	NC_047838_CDS_0154	135	92.98	0.79
INPHARED 1419	NC_047838_CDS_0155	433	87.53	0.62
INPHARED 1419	NC_047838_CDS_0156	412	78.08	0.67
INPHARED 1419	NC_047838_CDS_0157	535	65.68	0.2
INPHARED 1419	NC_047838_CDS_0158	155	77.04	0.38
INPHARED 1419	NC_047838_CDS_0159	68	85.4	0.58
INPHARED 1419	NC_047838_CDS_0160	268	92.18	0.77
INPHARED 1419	NC_047838_CDS_0161	131	88.63	0.82
INPHARED 1419	NC_047838_CDS_0162	71	69.91	0.25
INPHARED 1419	NC_047838_CDS_0163	134	85.4	0.44
INPHARED 1419	NC_047838_CDS_0164	323	89.25	0.63
INPHARED 1419	NC_047838_CDS_0165	766	92.06	0.91
INPHARED 1419	NC_047838_CDS_0166	397	89.43	0.85
INPHARED 1419	NC_047838_CDS_0167	148	94.04	0.87
INPHARED 1419	NC_047838_CDS_0168	89	71.55	0.47
INPHARED 1419	NC_047838_CDS_0169	83	83.11	0.46
INPHARED 1419	NC_047838_CDS_0170	61	83.36	0.45
INPHARED 1419	NC_047838_CDS_0171	71	93.01	0.8
INPHARED 1419	NC_047838_CDS_0172	78	87.15	0.69
INPHARED 1419	NC_047838_CDS_0173	67	76.7	0.38
INPHARED 1419	NC_047838_CDS_0174	362	93.63	0.92
INPHARED 1419	NC_047838_CDS_0175	269	96.3	0.93
INPHARED 1419	NC_047838_CDS_0176	239	94.94	0.91
INPHARED 1419	NC_047838_CDS_0177	227	92.15	0.92
INPHARED 1419	NC_047838_CDS_0178	179	96.74	0.92
INPHARED 1419	NC_047838_CDS_0179	224	94.94	0.92
INPHARED 1419	NC_047838_CDS_0180	386	95.17	0.89
INPHARED 1419	NC_047838_CDS_0181	107	97.52	0.88
INPHARED 1419	NC_047838_CDS_0182	251	94.23	0.92
INPHARED 1419	NC_047838_CDS_0183	525	94.97	0.91
INPHARED 1419	NC_047838_CDS_0184	371	94.05	0.91
INPHARED 1419	NC_047838_CDS_0185	198	91.91	0.88
INPHARED 1419	NC_047838_CDS_0186	103	92.09	0.85
INPHARED 1419	NC_047838_CDS_0187	168	89.8	0.88
INPHARED 1419	NC_047838_CDS_0188	252	88.63	0.89
INPHARED 1419	NC_047838_CDS_0189	339	93.8	0.93
INPHARED 1419	NC_047838_CDS_0190	117	96.76	0.87
INPHARED 1419	NC_047838_CDS_0191	217	91.72	0.9
INPHARED 1419	NC_047838_CDS_0192	273	96.64	0.93
INPHARED 1419	NC_047838_CDS_0193	340	95.86	0.93
INPHARED 1419	NC_047838_CDS_0194	324	96.1	0.92
INPHARED 1419	NC_047838_CDS_0195	269	96.46	0.93
INPHARED 1419	NC_047838_CDS_0196	318	96.66	0.92
INPHARED 1419	NC_047838_CDS_0197	525	96.72	0.94
INPHARED 1419	NC_047838_CDS_0198	286	93.94	0.91
INPHARED 1419	NC_047838_CDS_0199	247	95.2	0.91
INPHARED 1419	NC_047838_CDS_0200	260	96.1	0.93
INPHARED 1419	NC_047838_CDS_0201	413	92.67	0.89
INPHARED 1419	NC_047838_CDS_0202	279	90.87	0.87
INPHARED 1419	NC_047838_CDS_0203	122	83.77	0.72
INPHARED 1419	NC_047838_CDS_0204	134	80.75	0.7
INPHARED 1419	NC_047838_CDS_0205	332	91.16	0.86
INPHARED 1419	NC_047838_CDS_0206	75	74.11	0.36
INPHARED 1419	NC_047838_CDS_0207	132	92.55	0.88
INPHARED 1419	NC_047838_CDS_0208	132	76.49	0.35
INPHARED 1419	NC_047838_CDS_0209	74	79.62	0.63
INPHARED 1419	NC_047838_CDS_0210	81	70.44	0.3
INPHARED 1419	NC_047838_CDS_0211	226	90.95	0.85
INPHARED 1419	NC_047838_CDS_0212	152	63.68	0.27
INPHARED 1419	NC_047838_CDS_0213	193	72.34	0.38
INPHARED 1419	NC_047838_CDS_0214	108	92.55	0.81
INPHARED 1419	NC_047838_CDS_0215	169	96.63	0.9
INPHARED 1419	NC_047838_CDS_0216	78	72.68	0.32
INPHARED 1419	NC_047838_CDS_0217	346	94.08	0.89
INPHARED 1419	NC_047838_CDS_0218	479	89.11	0.86
INPHARED 1419	NC_047838_CDS_0219	55	88.56	0.54
INPHARED 1419	NC_047838_CDS_0220	154	87.36	0.82
INPHARED 1419	NC_047838_CDS_0221	66	78.41	0.44
INPHARED 1419	NC_047838_CDS_0222	81	84.55	0.46
INPHARED 1419	NC_047838_CDS_0223	265	71.87	0.24
INPHARED 1419	NC_047838_CDS_0224	157	86.54	0.49
INPHARED 1419	NC_047838_CDS_0225	140	84.23	0.49
INPHARED 1419	NC_047838_CDS_0226	377	85.23	0.79
INPHARED 1419	NC_047838_CDS_0227	352	88.99	0.84
INPHARED 1419	NC_047838_CDS_0228	73	82.9	0.4
INPHARED 1419	NC_047838_CDS_0229	227	94.79	0.89
INPHARED 1419	NC_047838_CDS_0230	78	96.66	0.85
INPHARED 1419	NC_047838_CDS_0231	120	93.8	0.84
INPHARED 1419	NC_047838_CDS_0232	69	74.25	0.32
INPHARED 1419	NC_047838_CDS_0233	74	71.32	0.36
INPHARED 1419	NC_047838_CDS_0234	158	91.27	0.86
INPHARED 1419	NC_047838_CDS_0235	115	75.62	0.6
INPHARED 1419	NC_047838_CDS_0236	93	82.52	0.54
INPHARED 1419	NC_047838_CDS_0237	66	95.73	0.71
INPHARED 1419	NC_047838_CDS_0238	77	72.96	0.49
INPHARED 1419	NC_047838_CDS_0239	65	77.09	0.47
INPHARED 1419	NC_047838_CDS_0240	80	92.43	0.81
INPHARED 1419	NC_047838_CDS_0241	56	87.16	0.43
INPHARED 1419	NC_047838_CDS_0242	56	73.32	0.38
INPHARED 1419	NC_047838_CDS_0243	215	93.65	0.88
INPHARED 1419	NC_047838_CDS_0244	81	75.26	0.39
INPHARED 1419	NC_047838_CDS_0245	232	87.47	0.87
INPHARED 1419	NC_047838_CDS_0246	228	95.2	0.91
INPHARED 1419	NC_047838_CDS_0247	32	88.84	0.44
INPHARED 1419	NC_047839_CDS_0001	181	82.46	0.55
INPHARED 1419	NC_047839_CDS_0002	146	47.15	0.41
INPHARED 1419	NC_047839_CDS_0003	169	75.43	0.54
INPHARED 1419	NC_047839_CDS_0004	94	61.3	0.38
INPHARED 1419	NC_047839_CDS_0005	88	39.6	0.28
INPHARED 1419	NC_047839_CDS_0006	239	93.53	0.79
INPHARED 1419	NC_047839_CDS_0007	75	60.63	0.42
INPHARED 1419	NC_047839_CDS_0008	160	55.89	0.25
INPHARED 1419	NC_047839_CDS_0009	175	89.95	0.88
INPHARED 1419	NC_047839_CDS_0010	57	74	0.42
INPHARED 1419	NC_047839_CDS_0011	62	67.69	0.46
INPHARED 1419	NC_047839_CDS_0012	193	90.45	0.65
INPHARED 1419	NC_047839_CDS_0013	352	42.07	0.23
INPHARED 1419	NC_047839_CDS_0014	424	90.79	0.89
INPHARED 1419	NC_047839_CDS_0015	67	73.92	0.53
INPHARED 1419	NC_047839_CDS_0016	81	80.6	0.6
INPHARED 1419	NC_047839_CDS_0017	98	84.89	0.67
INPHARED 1419	NC_047839_CDS_0018	133	54.74	0.34
INPHARED 1419	NC_047839_CDS_0019	164	81.52	0.71
INPHARED 1419	NC_047839_CDS_0020	165	60.56	0.4
INPHARED 1419	NC_047839_CDS_0021	81	72.11	0.44
INPHARED 1419	NC_047839_CDS_0022	251	84.9	0.54
INPHARED 1419	NC_047839_CDS_0023	686	81.95	0.57
INPHARED 1419	NC_047839_CDS_0024	164	79.55	0.48
INPHARED 1419	NC_047839_CDS_0025	141	58.33	0.3
INPHARED 1419	NC_047839_CDS_0026	162	49.7	0.42
INPHARED 1419	NC_047839_CDS_0027	70	80.27	0.64
INPHARED 1419	NC_047839_CDS_0028	153	74.82	0.72
INPHARED 1419	NC_047839_CDS_0029	121	67.34	0.5
INPHARED 1419	NC_047839_CDS_0030	56	52.38	0.27
INPHARED 1419	NC_047839_CDS_0031	93	34.77	0.22
INPHARED 1419	NC_047839_CDS_0032	77	85.06	0.62
INPHARED 1419	NC_047839_CDS_0033	448	92.15	0.74
INPHARED 1419	NC_047839_CDS_0034	403	81.87	0.75
INPHARED 1419	NC_047839_CDS_0035	305	62.56	0.39
INPHARED 1419	NC_047839_CDS_0036	63	63.99	0.34
INPHARED 1419	NC_047839_CDS_0037	76	68.97	0.38
INPHARED 1419	NC_047839_CDS_0038	86	88.97	0.5
INPHARED 1419	NC_047839_CDS_0039	67	75.87	0.62
INPHARED 1419	NC_047839_CDS_0040	68	61.36	0.33
INPHARED 1419	NC_047839_CDS_0041	417	84.45	0.69
INPHARED 1419	NC_047839_CDS_0042	199	92.48	0.86
INPHARED 1419	NC_047839_CDS_0043	63	75.59	0.41
INPHARED 1419	NC_047839_CDS_0044	72	81.49	0.57
INPHARED 1419	NC_047839_CDS_0045	299	62.08	0.61
INPHARED 1419	NC_047839_CDS_0046	82	83.75	0.58
INPHARED 1419	NC_047839_CDS_0047	142	40.38	0.3
INPHARED 1419	NC_047839_CDS_0048	530	89.64	0.82
INPHARED 1419	NC_047839_CDS_0049	134	47.04	0.38
INPHARED 1419	NC_047839_CDS_0050	85	73.25	0.57
INPHARED 1419	NC_047839_CDS_0051	228	91.01	0.86
INPHARED 1419	NC_047839_CDS_0052	77	82.58	0.7
INPHARED 1419	NC_047839_CDS_0053	96	89.51	0.81
INPHARED 1419	NC_047839_CDS_0054	62	94.37	0.79
INPHARED 1419	NC_047839_CDS_0055	195	96.13	0.83
INPHARED 1419	NC_047839_CDS_0056	102	46.31	0.27
INPHARED 1419	NC_047839_CDS_0057	115	86.01	0.74
INPHARED 1419	NC_047839_CDS_0058	285	96.83	0.94
INPHARED 1419	NC_047839_CDS_0059	172	91.7	0.88
INPHARED 1419	NC_047839_CDS_0060	60	59.55	0.16
INPHARED 1419	NC_047839_CDS_0061	86	75.84	0.63
INPHARED 1419	NC_047839_CDS_0062	423	92.36	0.83
INPHARED 1419	NC_047839_CDS_0063	322	87.14	0.85
INPHARED 1419	NC_047839_CDS_0064	171	93.11	0.8
INPHARED 1419	NC_047839_CDS_0065	446	88.65	0.75
INPHARED 1419	NC_047839_CDS_0066	100	70.29	0.36
INPHARED 1419	NC_047839_CDS_0067	66	53.71	0.43
INPHARED 1419	NC_047839_CDS_0068	237	77.79	0.52
INPHARED 1419	NC_047839_CDS_0069	194	94.05	0.87
INPHARED 1419	NC_047839_CDS_0070	269	80.95	0.77
INPHARED 1419	NC_047839_CDS_0071	260	83.16	0.55
INPHARED 1419	NC_047839_CDS_0072	357	68.62	0.54
INPHARED 1419	NC_047839_CDS_0073	70	61.45	0.3
INPHARED 1419	NC_047839_CDS_0074	89	93.34	0.79
INPHARED 1419	NC_047839_CDS_0075	79	91.15	0.75
INPHARED 1419	NC_047839_CDS_0076	190	93.35	0.9
INPHARED 1419	NC_047839_CDS_0077	120	68.32	0.37
INPHARED 1419	NC_047839_CDS_0078	53	63.09	0.43
INPHARED 1419	NC_047839_CDS_0079	92	78.58	0.59
INPHARED 1419	NC_047839_CDS_0080	91	66.95	0.36
INPHARED 1419	NC_047839_CDS_0081	518	87.63	0.85
INPHARED 1419	NC_047839_CDS_0082	271	89.37	0.84
INPHARED 1419	NC_047839_CDS_0083	137	96.31	0.89
INPHARED 1419	NC_047839_CDS_0084	87	89.87	0.66
INPHARED 1419	NC_047839_CDS_0085	52	85.8	0.67
INPHARED 1419	NC_047839_CDS_0086	139	94.9	0.73
INPHARED 1419	NC_047839_CDS_0087	95	63.8	0.36
INPHARED 1419	NC_047839_CDS_0088	172	50	0.28
INPHARED 1419	NC_047839_CDS_0089	69	87.08	0.7
INPHARED 1419	NC_047839_CDS_0090	131	44.83	0.37
INPHARED 1419	NC_047839_CDS_0091	97	87.29	0.71
INPHARED 1419	NC_047839_CDS_0092	90	61.51	0.32
INPHARED 1419	NC_047839_CDS_0093	150	37.47	0.28
INPHARED 1419	NC_047839_CDS_0094	136	60.96	0.59
INPHARED 1419	NC_047839_CDS_0095	168	77.68	0.75
INPHARED 1419	NC_047839_CDS_0096	174	93.7	0.9
INPHARED 1419	NC_047839_CDS_0097	187	63.92	0.6
INPHARED 1419	NC_047839_CDS_0098	109	87.11	0.55
INPHARED 1419	NC_047839_CDS_0099	527	84.65	0.79
INPHARED 1419	NC_047839_CDS_0100	122	66.67	0.43
INPHARED 1419	NC_047839_CDS_0101	70	76.25	0.42
INPHARED 1419	NC_047839_CDS_0102	59	77.04	0.4
INPHARED 1419	NC_047839_CDS_0103	94	59.07	0.46
INPHARED 1419	NC_047839_CDS_0104	96	77.43	0.59
INPHARED 1419	NC_047839_CDS_0105	47	79.68	0.43
INPHARED 1419	NC_047839_CDS_0106	147	83.06	0.8
INPHARED 1419	NC_047839_CDS_0107	74	61.37	0.29
INPHARED 1419	NC_047839_CDS_0108	126	88.61	0.64
INPHARED 1419	NC_047839_CDS_0109	79	63.8	0.51
INPHARED 1419	NC_047839_CDS_0110	81	81.97	0.46
INPHARED 1419	NC_047839_CDS_0111	52	95.94	0.78
INPHARED 1419	NC_047839_CDS_0112	169	95.72	0.89
INPHARED 1419	NC_047839_CDS_0113	73	56.31	0.4
INPHARED 1419	NC_047839_CDS_0114	363	83.63	0.68
INPHARED 1419	NC_047839_CDS_0115	113	35.4	0.29
INPHARED 1419	NC_047839_CDS_0116	159	95.67	0.92
INPHARED 1419	NC_047839_CDS_0117	135	86.51	0.81
INPHARED 1419	NC_047839_CDS_0118	71	95.11	0.82
INPHARED 1419	NC_047839_CDS_0119	156	94.68	0.89
INPHARED 1419	NC_047839_CDS_0120	63	88.17	0.66
INPHARED 1419	NC_047839_CDS_0121	146	51.49	0.35
INPHARED 1419	NC_047839_CDS_0122	108	86.77	0.78
INPHARED 1419	NC_047839_CDS_0123	222	91.75	0.85
INPHARED 1419	NC_047839_CDS_0124	421	91.96	0.89
INPHARED 1419	NC_047839_CDS_0125	61	75.42	0.47
INPHARED 1419	NC_047839_CDS_0126	65	91.24	0.75
INPHARED 1419	NC_047839_CDS_0127	60	85.22	0.68
INPHARED 1419	NC_047839_CDS_0128	58	61.15	0.35
INPHARED 1419	NC_047839_CDS_0129	153	86.23	0.8
INPHARED 1419	NC_047839_CDS_0130	72	63.7	0.36
INPHARED 1419	NC_047839_CDS_0131	187	54.58	0.37
INPHARED 1419	NC_047839_CDS_0132	75	78.04	0.54
INPHARED 1419	NC_047839_CDS_0133	305	95.29	0.87
INPHARED 1419	NC_047839_CDS_0134	359	93.4	0.86
INPHARED 1419	NC_047839_CDS_0135	84	58.05	0.46
INPHARED 1419	NC_047839_CDS_0136	208	91.67	0.73
INPHARED 1419	NC_047839_CDS_0137	80	78.48	0.67
INPHARED 1419	NC_047839_CDS_0138	59	80.52	0.43
INPHARED 1419	NC_047839_CDS_0139	69	62.83	0.43
INPHARED 1419	NC_047839_CDS_0140	110	53.15	0.4
INPHARED 1419	NC_047839_CDS_0141	208	80.43	0.48
INPHARED 1419	NC_047839_CDS_0142	58	84.44	0.54
INPHARED 1419	NC_047839_CDS_0143	90	76.92	0.56
INPHARED 1419	NC_047839_CDS_0144	61	51.2	0.38
INPHARED 1419	NC_047839_CDS_0145	98	95.16	0.86
INPHARED 1419	NC_047839_CDS_0146	99	92.54	0.84
INPHARED 1419	NC_047839_CDS_0147	677	86.02	0.54
INPHARED 1419	NC_047839_CDS_0148	848	90.53	0.81
INPHARED 1419	NC_047839_CDS_0149	60	92.5	0.76
INPHARED 1419	NC_047839_CDS_0150	349	81.04	0.37
INPHARED 1419	NC_047839_CDS_0151	68	51.56	0.31
INPHARED 1419	NC_047839_CDS_0152	484	85.86	0.79
INPHARED 1419	NC_047839_CDS_0153	132	90.55	0.85
INPHARED 1419	NC_047839_CDS_0154	103	62.72	0.49
INPHARED 1419	NC_047839_CDS_0155	386	80.63	0.77
INPHARED 1419	NC_047839_CDS_0156	760	79.38	0.65
INPHARED 1419	NC_047839_CDS_0157	836	84.93	0.67
INPHARED 1419	NC_047839_CDS_0158	305	55.12	0.41
INPHARED 1419	NC_047839_CDS_0159	481	89.94	0.49
INPHARED 1419	NC_047839_CDS_0160	119	82.01	0.73
INPHARED 1419	NC_047839_CDS_0161	64	83.05	0.57
INPHARED 1419	NC_047839_CDS_0162	240	91.72	0.76
INPHARED 1419	NC_047839_CDS_0163	363	73.9	0.7
INPHARED 1419	NC_047839_CDS_0164	118	92.75	0.83
INPHARED 1419	NC_047839_CDS_0165	207	65.67	0.54
INPHARED 1419	NC_047839_CDS_0166	304	40.49	0.27
INPHARED 1419	NC_047839_CDS_0167	229	90.23	0.56
INPHARED 1419	NC_047839_CDS_0168	453	62.78	0.33
INPHARED 1419	NC_047839_CDS_0169	89	61.09	0.44
INPHARED 1419	NC_047839_CDS_0170	155	79.61	0.72
INPHARED 1419	NC_047839_CDS_0171	171	67.96	0.58
INPHARED 1419	NC_047839_CDS_0172	459	91.65	0.89
INPHARED 1419	NC_047839_CDS_0173	239	77.98	0.68
INPHARED 1419	NC_047839_CDS_0174	127	78.5	0.71
INPHARED 1419	NC_047839_CDS_0175	166	50.2	0.46
INPHARED 1419	NC_047839_CDS_0176	183	64.88	0.51
INPHARED 1419	NC_047839_CDS_0177	116	74.52	0.66
INPHARED 1419	NC_047839_CDS_0178	162	67.37	0.46
INPHARED 1419	NC_047839_CDS_0179	482	76.98	0.31
INPHARED 1419	NC_047839_CDS_0180	347	82.06	0.81
INPHARED 1419	NC_047839_CDS_0181	122	78.79	0.72
INPHARED 1419	NC_047839_CDS_0182	486	71.9	0.57
INPHARED 1419	NC_047839_CDS_0183	517	73.38	0.66
INPHARED 1419	NC_047839_CDS_0184	381	82.26	0.61
INPHARED 1419	NC_047839_CDS_0185	271	89.81	0.85
INPHARED 1419	NC_047839_CDS_0186	55	50.96	0.21
INPHARED 1419	NC_047839_CDS_0187	52	45.55	0.15
INPHARED 1419	NC_047839_CDS_0188	152	85.64	0.47
INPHARED 1419	NC_047846_CDS_0001	52	71.67	0.44
INPHARED 1419	NC_047846_CDS_0002	173	53.46	0.38
INPHARED 1419	NC_047846_CDS_0003	336	80.57	0.62
INPHARED 1419	NC_047846_CDS_0004	409	49.43	0.47
INPHARED 1419	NC_047846_CDS_0005	149	86.85	0.81
INPHARED 1419	NC_047846_CDS_0006	449	86.27	0.67
INPHARED 1419	NC_047846_CDS_0007	68	58.14	0.18
INPHARED 1419	NC_047846_CDS_0008	123	72.69	0.68
INPHARED 1419	NC_047846_CDS_0009	486	91.53	0.91
INPHARED 1419	NC_047846_CDS_0010	224	72.49	0.52
INPHARED 1419	NC_047846_CDS_0011	331	88.92	0.72
INPHARED 1419	NC_047846_CDS_0012	180	36.54	0.35
INPHARED 1419	NC_047846_CDS_0013	786	90.48	0.84
INPHARED 1419	NC_047846_CDS_0014	291	81.19	0.76
INPHARED 1419	NC_047846_CDS_0015	77	82.9	0.6
INPHARED 1419	NC_047846_CDS_0016	317	92.83	0.89
INPHARED 1419	NC_047846_CDS_0017	61	80.33	0.62
INPHARED 1419	NC_047846_CDS_0018	77	53.48	0.35
INPHARED 1419	NC_047846_CDS_0019	128	96.25	0.74
INPHARED 1419	NC_047846_CDS_0020	816	89.86	0.85
INPHARED 1419	NC_047846_CDS_0021	57	77.23	0.53
INPHARED 1419	NC_047846_CDS_0022	155	92.32	0.87
INPHARED 1419	NC_047846_CDS_0023	88	59.12	0.21
INPHARED 1419	NC_047846_CDS_0024	68	66.58	0.21
INPHARED 1419	NC_047846_CDS_0025	518	82.68	0.75
INPHARED 1419	NC_047846_CDS_0026	296	67.41	0.41
INPHARED 1419	NC_047846_CDS_0027	327	78.17	0.76
INPHARED 1419	NC_047846_CDS_0028	212	82.74	0.73
INPHARED 1419	NC_047846_CDS_0029	823	90.11	0.85
INPHARED 1419	NC_047846_CDS_0030	169	60.7	0.41
INPHARED 1419	NC_047846_CDS_0031	1192	58.79	0.29
INPHARED 1419	NC_047846_CDS_0032	1255	46.92	0.42
INPHARED 1419	NC_047846_CDS_0033	507	83.88	0.36
INPHARED 1419	NC_047846_CDS_0034	181	93.4	0.55
INPHARED 1419	NC_047846_CDS_0035	59	71.62	0.37
INPHARED 1419	NC_047846_CDS_0036	107	68.36	0.4
INPHARED 1419	NC_047846_CDS_0037	612	86.23	0.64
INPHARED 1419	NC_047846_CDS_0038	122	76.31	0.56
INPHARED 1419	NC_047846_CDS_0039	91	56.48	0.41
INPHARED 1419	NC_047846_CDS_0040	149	48.17	0.45
INPHARED 1419	NC_047846_CDS_0041	64	49.71	0.26
INPHARED 1419	NC_047846_CDS_0042	289	82.16	0.39
INPHARED 1419	NC_047846_CDS_0043	222	76.84	0.62
INPHARED 1419	NC_047846_CDS_0044	124	75.92	0.6
INPHARED 1419	NC_047846_CDS_0045	61	82.52	0.43
INPHARED 1419	NC_047846_CDS_0046	65	85.3	0.64
INPHARED 1419	NC_047846_CDS_0047	50	53.89	0.26
INPHARED 1419	NC_047846_CDS_0048	89	70.49	0.47
INPHARED 1419	NC_047846_CDS_0049	107	46.76	0.34
INPHARED 1419	NC_047846_CDS_0050	78	90.83	0.49
INPHARED 1419	NC_047846_CDS_0051	91	76.71	0.38
INPHARED 1419	NC_047846_CDS_0052	77	77.7	0.64
INPHARED 1419	NC_047847_CDS_0001	82	86.93	0.71
INPHARED 1419	NC_047847_CDS_0002	72	67.23	0.34
INPHARED 1419	NC_047847_CDS_0003	58	93.62	0.76
INPHARED 1419	NC_047847_CDS_0004	63	51.92	0.28
INPHARED 1419	NC_047847_CDS_0005	77	56.04	0.35
INPHARED 1419	NC_047847_CDS_0006	376	90.55	0.75
INPHARED 1419	NC_047847_CDS_0007	84	83.33	0.72
INPHARED 1419	NC_047847_CDS_0008	83	78.22	0.47
INPHARED 1419	NC_047847_CDS_0009	42	95.35	0.7
INPHARED 1419	NC_047847_CDS_0010	64	95.24	0.79
INPHARED 1419	NC_047847_CDS_0011	74	94.92	0.83
INPHARED 1419	NC_047847_CDS_0012	53	48.7	0.23
INPHARED 1419	NC_047847_CDS_0013	67	81.13	0.66
INPHARED 1419	NC_047847_CDS_0014	140	93.62	0.88
INPHARED 1419	NC_047847_CDS_0015	665	83.57	0.58
INPHARED 1419	NC_047847_CDS_0016	162	89.19	0.72
INPHARED 1419	NC_047847_CDS_0017	309	92.58	0.72
INPHARED 1419	NC_047847_CDS_0018	753	86.86	0.66
INPHARED 1419	NC_047847_CDS_0019	141	84	0.69
INPHARED 1419	NC_047847_CDS_0020	217	83.43	0.56
INPHARED 1419	NC_047847_CDS_0021	78	65.4	0.41
INPHARED 1419	NC_047847_CDS_0022	323	94.59	0.87
INPHARED 1419	NC_047847_CDS_0023	65	86.21	0.73
INPHARED 1419	NC_047847_CDS_0024	248	69.93	0.45
INPHARED 1419	NC_047847_CDS_0025	35	85.05	0.42
INPHARED 1419	NC_047847_CDS_0026	74	84.66	0.63
INPHARED 1419	NC_047847_CDS_0027	187	41.8	0.39
INPHARED 1419	NC_047847_CDS_0028	228	91.78	0.89
INPHARED 1419	NC_047847_CDS_0029	102	89.31	0.75
INPHARED 1419	NC_047847_CDS_0030	1119	88.69	0.54
INPHARED 1419	NC_047847_CDS_0031	163	92.17	0.79
INPHARED 1419	NC_047847_CDS_0032	194	67.56	0.46
INPHARED 1419	NC_047847_CDS_0033	249	94.36	0.82
INPHARED 1419	NC_047847_CDS_0034	255	85.02	0.61
INPHARED 1419	NC_047847_CDS_0035	117	67.77	0.58
INPHARED 1419	NC_047847_CDS_0036	989	59.93	0.33
INPHARED 1419	NC_047847_CDS_0037	85	90.92	0.75
INPHARED 1419	NC_047847_CDS_0038	105	81.36	0.67
INPHARED 1419	NC_047847_CDS_0039	217	91.67	0.81
INPHARED 1419	NC_047847_CDS_0040	133	83.14	0.76
INPHARED 1419	NC_047847_CDS_0041	143	93.98	0.85
INPHARED 1419	NC_047847_CDS_0042	123	90.05	0.81
INPHARED 1419	NC_047847_CDS_0043	134	71.66	0.64
INPHARED 1419	NC_047847_CDS_0044	82	71.93	0.5
INPHARED 1419	NC_047847_CDS_0045	197	90.11	0.82
INPHARED 1419	NC_047847_CDS_0046	316	84.02	0.73
INPHARED 1419	NC_047847_CDS_0047	492	49.93	0.28
INPHARED 1419	NC_047847_CDS_0048	431	84.55	0.8
INPHARED 1419	NC_047847_CDS_0049	157	87.21	0.85
INPHARED 1419	NC_047847_CDS_0050	368	76.45	0.48
INPHARED 1419	NC_047847_CDS_0051	426	82.44	0.73
INPHARED 1419	NC_047847_CDS_0052	109	81.21	0.47
INPHARED 1419	NC_047847_CDS_0053	523	90.18	0.77
INPHARED 1419	NC_047847_CDS_0054	38	77.43	0.43
INPHARED 1419	NC_047847_CDS_0055	172	80.5	0.67
INPHARED 1419	NC_047847_CDS_0056	80	83.86	0.66
INPHARED 1419	NC_047847_CDS_0057	45	96.87	0.73
INPHARED 1419	NC_047847_CDS_0058	52	92.93	0.69
INPHARED 1419	NC_047847_CDS_0059	51	81.82	0.54
INPHARED 1419	NC_047847_CDS_0060	57	64.73	0.45
INPHARED 1419	NC_047847_CDS_0061	112	71.02	0.54
INPHARED 1419	NC_047847_CDS_0062	45	47.26	0.18
INPHARED 1419	NC_047847_CDS_0063	80	65.92	0.47
INPHARED 1419	NC_047847_CDS_0064	68	82.27	0.67
INPHARED 1419	NC_047847_CDS_0065	183	80.46	0.58
INPHARED 1419	NC_047847_CDS_0066	75	64.09	0.5
INPHARED 1419	NC_047847_CDS_0067	80	65.62	0.56
INPHARED 1419	NC_047847_CDS_0068	51	72.38	0.4
INPHARED 1419	NC_047847_CDS_0069	228	90.13	0.89
INPHARED 1419	NC_047847_CDS_0070	118	90.63	0.83
INPHARED 1419	NC_047847_CDS_0071	62	37.8	0.21
INPHARED 1419	NC_047847_CDS_0072	528	90.26	0.86
INPHARED 1419	NC_047847_CDS_0073	55	72.17	0.38
INPHARED 1419	NC_047847_CDS_0074	135	54.78	0.23
INPHARED 1419	NC_047847_CDS_0075	161	94.2	0.87
INPHARED 1419	NC_047847_CDS_0076	23	91.32	0.3
INPHARED 1419	NC_047848_CDS_0001	73	83.34	0.63
INPHARED 1419	NC_047848_CDS_0002	80	62.04	0.54
INPHARED 1419	NC_047848_CDS_0003	51	70.54	0.39
INPHARED 1419	NC_047848_CDS_0004	118	90.35	0.82
INPHARED 1419	NC_047848_CDS_0005	528	90.57	0.86
INPHARED 1419	NC_047848_CDS_0006	55	71.14	0.33
INPHARED 1419	NC_047848_CDS_0007	135	54.56	0.23
INPHARED 1419	NC_047848_CDS_0008	161	95.12	0.88
INPHARED 1419	NC_047848_CDS_0009	72	67.23	0.34
INPHARED 1419	NC_047848_CDS_0010	58	93.95	0.77
INPHARED 1419	NC_047848_CDS_0011	63	60.97	0.41
INPHARED 1419	NC_047848_CDS_0012	62	54.07	0.32
INPHARED 1419	NC_047848_CDS_0013	377	89.17	0.74
INPHARED 1419	NC_047848_CDS_0014	68	52.67	0.31
INPHARED 1419	NC_047848_CDS_0015	86	76.33	0.56
INPHARED 1419	NC_047848_CDS_0016	98	76.21	0.51
INPHARED 1419	NC_047848_CDS_0017	42	75.63	0.36
INPHARED 1419	NC_047848_CDS_0018	97	95.36	0.87
INPHARED 1419	NC_047848_CDS_0019	76	91.9	0.8
INPHARED 1419	NC_047848_CDS_0020	67	94.47	0.81
INPHARED 1419	NC_047848_CDS_0021	131	90.69	0.83
INPHARED 1419	NC_047848_CDS_0022	175	90.81	0.8
INPHARED 1419	NC_047848_CDS_0023	646	84.57	0.6
INPHARED 1419	NC_047848_CDS_0024	158	88.58	0.72
INPHARED 1419	NC_047848_CDS_0025	308	94.07	0.75
INPHARED 1419	NC_047848_CDS_0026	399	84.12	0.51
INPHARED 1419	NC_047848_CDS_0027	142	82.96	0.68
INPHARED 1419	NC_047848_CDS_0028	217	83.21	0.56
INPHARED 1419	NC_047848_CDS_0029	322	94.84	0.87
INPHARED 1419	NC_047848_CDS_0030	183	89.6	0.72
INPHARED 1419	NC_047848_CDS_0031	65	85.84	0.67
INPHARED 1419	NC_047848_CDS_0032	196	80.7	0.62
INPHARED 1419	NC_047848_CDS_0033	114	43.05	0.29
INPHARED 1419	NC_047848_CDS_0034	35	89.29	0.49
INPHARED 1419	NC_047848_CDS_0035	74	82.94	0.62
INPHARED 1419	NC_047848_CDS_0036	177	40.37	0.35
INPHARED 1419	NC_047848_CDS_0037	228	92.57	0.9
INPHARED 1419	NC_047848_CDS_0038	102	89.33	0.75
INPHARED 1419	NC_047848_CDS_0039	1119	88.79	0.54
INPHARED 1419	NC_047848_CDS_0040	189	69.18	0.47
INPHARED 1419	NC_047848_CDS_0041	259	92.37	0.8
INPHARED 1419	NC_047848_CDS_0042	99	90.66	0.82
INPHARED 1419	NC_047848_CDS_0043	256	82.87	0.59
INPHARED 1419	NC_047848_CDS_0044	65	52.25	0.34
INPHARED 1419	NC_047848_CDS_0045	117	68.95	0.59
INPHARED 1419	NC_047848_CDS_0046	914	59.15	0.3
INPHARED 1419	NC_047848_CDS_0047	85	90.18	0.75
INPHARED 1419	NC_047848_CDS_0048	105	75.84	0.61
INPHARED 1419	NC_047848_CDS_0049	217	92.3	0.82
INPHARED 1419	NC_047848_CDS_0050	133	79.7	0.7
INPHARED 1419	NC_047848_CDS_0051	143	95.78	0.87
INPHARED 1419	NC_047848_CDS_0052	123	90.48	0.82
INPHARED 1419	NC_047848_CDS_0053	134	70.89	0.63
INPHARED 1419	NC_047848_CDS_0054	82	72.74	0.51
INPHARED 1419	NC_047848_CDS_0055	316	84.12	0.73
INPHARED 1419	NC_047848_CDS_0056	492	44.19	0.22
INPHARED 1419	NC_047848_CDS_0057	431	82.12	0.79
INPHARED 1419	NC_047848_CDS_0058	175	34.52	0.35
INPHARED 1419	NC_047848_CDS_0059	158	83.63	0.82
INPHARED 1419	NC_047848_CDS_0060	370	76.64	0.49
INPHARED 1419	NC_047848_CDS_0061	426	82.36	0.73
INPHARED 1419	NC_047848_CDS_0062	523	89.28	0.66
INPHARED 1419	NC_047848_CDS_0063	172	80.78	0.68
INPHARED 1419	NC_047848_CDS_0064	80	83.07	0.67
INPHARED 1419	NC_047848_CDS_0065	45	92.39	0.66
INPHARED 1419	NC_047848_CDS_0066	32	60.28	0.23
INPHARED 1419	NC_047848_CDS_0067	50	70.29	0.43
INPHARED 1419	NC_047848_CDS_0068	81	80.59	0.58
INPHARED 1419	NC_047848_CDS_0069	48	57.17	0.35
INPHARED 1419	NC_047848_CDS_0070	46	68.57	0.35
INPHARED 1419	NC_047848_CDS_0071	79	65.46	0.45
INPHARED 1419	NC_047848_CDS_0072	182	81.57	0.68
INPHARED 1419	NC_047848_CDS_0073	160	72.78	0.48
INPHARED 1419	NC_047851_CDS_0001	163	91.9	0.89
INPHARED 1419	NC_047851_CDS_0002	74	46.98	0.32
INPHARED 1419	NC_047851_CDS_0003	207	83.99	0.5
INPHARED 1419	NC_047851_CDS_0004	90	92.55	0.82
INPHARED 1419	NC_047851_CDS_0005	83	48.53	0.29
INPHARED 1419	NC_047851_CDS_0006	208	82.42	0.61
INPHARED 1419	NC_047851_CDS_0007	500	86.45	0.74
INPHARED 1419	NC_047851_CDS_0008	525	83.52	0.71
INPHARED 1419	NC_047851_CDS_0009	358	91.45	0.88
INPHARED 1419	NC_047851_CDS_0010	401	74.71	0.42
INPHARED 1419	NC_047851_CDS_0011	116	84.64	0.72
INPHARED 1419	NC_047851_CDS_0012	358	85.13	0.79
INPHARED 1419	NC_047851_CDS_0013	122	82.09	0.71
INPHARED 1419	NC_047851_CDS_0014	143	78.39	0.7
INPHARED 1419	NC_047851_CDS_0015	117	90.13	0.78
INPHARED 1419	NC_047851_CDS_0016	135	81.15	0.75
INPHARED 1419	NC_047851_CDS_0017	73	65.85	0.33
INPHARED 1419	NC_047851_CDS_0018	175	68.6	0.63
INPHARED 1419	NC_047851_CDS_0019	155	40.54	0.44
INPHARED 1419	NC_047851_CDS_0020	218	88.32	0.76
INPHARED 1419	NC_047851_CDS_0021	92	84.33	0.53
INPHARED 1419	NC_047851_CDS_0022	2155	57.16	0.37
INPHARED 1419	NC_047851_CDS_0023	296	85.78	0.8
INPHARED 1419	NC_047851_CDS_0024	351	89.17	0.8
INPHARED 1419	NC_047851_CDS_0025	363	90.17	0.83
INPHARED 1419	NC_047851_CDS_0026	1304	83.02	0.38
INPHARED 1419	NC_047851_CDS_0027	66	90.28	0.68
INPHARED 1419	NC_047851_CDS_0028	151	94.97	0.77
INPHARED 1419	NC_047851_CDS_0029	136	58.27	0.41
INPHARED 1419	NC_047851_CDS_0030	102	62.51	0.31
INPHARED 1419	NC_047851_CDS_0031	343	84.12	0.59
INPHARED 1419	NC_047851_CDS_0032	112	70.3	0.44
INPHARED 1419	NC_047851_CDS_0033	334	86.94	0.73
INPHARED 1419	NC_047851_CDS_0034	58	77.12	0.35
INPHARED 1419	NC_047851_CDS_0035	104	63.61	0.58
INPHARED 1419	NC_047851_CDS_0036	57	50.78	0.26
INPHARED 1419	NC_047851_CDS_0037	285	93.33	0.92
INPHARED 1419	NC_047851_CDS_0038	259	92.6	0.91
INPHARED 1419	NC_047851_CDS_0039	282	90.65	0.89
INPHARED 1419	NC_047851_CDS_0040	518	86.5	0.68
INPHARED 1419	NC_047851_CDS_0041	60	50.66	0.11
INPHARED 1419	NC_047851_CDS_0042	51	82.1	0.5
INPHARED 1419	NC_047851_CDS_0043	70	91.14	0.66
INPHARED 1419	NC_047851_CDS_0044	622	93.88	0.91
INPHARED 1419	NC_047851_CDS_0045	181	91.94	0.83
INPHARED 1419	NC_047851_CDS_0046	401	81.86	0.61
INPHARED 1419	NC_047851_CDS_0047	84	52.61	0.39
INPHARED 1419	NC_047851_CDS_0048	48	82.06	0.56
INPHARED 1419	NC_047851_CDS_0049	137	57.62	0.4
INPHARED 1419	NC_047851_CDS_0050	109	54.1	0.47
INPHARED 1419	NC_047851_CDS_0051	132	45.72	0.36
INPHARED 1419	NC_047851_CDS_0052	63	74.85	0.43
INPHARED 1419	NC_047851_CDS_0053	113	85.7	0.78
INPHARED 1419	NC_047851_CDS_0054	121	49.34	0.33
INPHARED 1419	NC_047851_CDS_0055	91	84.57	0.72
INPHARED 1419	NC_047851_CDS_0056	81	66.87	0.51
INPHARED 1419	NC_047851_CDS_0057	213	49.13	0.25
INPHARED 1419	NC_047851_CDS_0058	104	89.54	0.83
INPHARED 1419	NC_047851_CDS_0059	104	44.76	0.35
INPHARED 1419	NC_047851_CDS_0060	146	90.24	0.63
INPHARED 1419	NC_047851_CDS_0061	88	68.76	0.51
INPHARED 1419	NC_047851_CDS_0062	805	86.89	0.57
INPHARED 1419	NC_047851_CDS_0063	446	86.91	0.79
INPHARED 1419	NC_047851_CDS_0064	89	70.18	0.39
INPHARED 1419	NC_047851_CDS_0065	100	47.25	0.28
INPHARED 1419	NC_047851_CDS_0066	94	95.08	0.85
INPHARED 1419	NC_047853_CDS_0001	90	67.01	0.29
INPHARED 1419	NC_047853_CDS_0002	93	91.58	0.81
INPHARED 1419	NC_047853_CDS_0003	143	58.9	0.32
INPHARED 1419	NC_047853_CDS_0004	123	84.76	0.72
INPHARED 1419	NC_047853_CDS_0005	502	87.99	0.76
INPHARED 1419	NC_047853_CDS_0006	263	79.78	0.55
INPHARED 1419	NC_047853_CDS_0007	239	85.72	0.68
INPHARED 1419	NC_047853_CDS_0008	115	92.6	0.83
INPHARED 1419	NC_047853_CDS_0009	290	85.65	0.63
INPHARED 1419	NC_047853_CDS_0010	213	72.96	0.61
INPHARED 1419	NC_047853_CDS_0011	115	93.63	0.86
INPHARED 1419	NC_047853_CDS_0012	575	74.71	0.65
INPHARED 1419	NC_047853_CDS_0013	269	75.58	0.56
INPHARED 1419	NC_047853_CDS_0014	309	61.34	0.28
INPHARED 1419	NC_047853_CDS_0015	465	70.65	0.7
INPHARED 1419	NC_047853_CDS_0016	88	69.06	0.44
INPHARED 1419	NC_047853_CDS_0017	300	78.05	0.76
INPHARED 1419	NC_047853_CDS_0018	290	74.91	0.68
INPHARED 1419	NC_047853_CDS_0019	208	82.63	0.74
INPHARED 1419	NC_047853_CDS_0020	282	83.29	0.64
INPHARED 1419	NC_047853_CDS_0021	78	73.58	0.51
INPHARED 1419	NC_047853_CDS_0022	570	77.68	0.69
INPHARED 1419	NC_047853_CDS_0023	141	79.56	0.67
INPHARED 1419	NC_047853_CDS_0024	279	43.33	0.3
INPHARED 1419	NC_047853_CDS_0025	49	92	0.72
INPHARED 1419	NC_047853_CDS_0026	158	85.53	0.68
INPHARED 1419	NC_047853_CDS_0027	192	77.32	0.34
INPHARED 1419	NC_047853_CDS_0028	1215	57.92	0.39
INPHARED 1419	NC_047853_CDS_0029	1062	78.72	0.58
INPHARED 1419	NC_047853_CDS_0030	1833	74.79	0.32
INPHARED 1419	NC_047853_CDS_0031	811	89.14	0.49
INPHARED 1419	NC_047853_CDS_0032	242	90.28	0.7
INPHARED 1419	NC_047853_CDS_0033	49	84.2	0.59
INPHARED 1419	NC_047853_CDS_0034	230	72.9	0.58
INPHARED 1419	NC_047853_CDS_0035	179	86.39	0.85
INPHARED 1419	NC_047853_CDS_0036	235	83.36	0.59
INPHARED 1419	NC_047853_CDS_0037	351	87.78	0.73
INPHARED 1419	NC_047853_CDS_0038	467	81.56	0.51
INPHARED 1419	NC_047853_CDS_0039	182	91.72	0.85
INPHARED 1419	NC_047853_CDS_0040	1155	81.77	0.47
INPHARED 1419	NC_047853_CDS_0041	75	87.26	0.52
INPHARED 1419	NC_047853_CDS_0042	591	89.1	0.76
INPHARED 1419	NC_047853_CDS_0043	543	86.75	0.72
INPHARED 1419	NC_047853_CDS_0044	491	86.05	0.67
INPHARED 1419	NC_047853_CDS_0045	352	91.64	0.81
INPHARED 1419	NC_047853_CDS_0046	631	90.74	0.6
INPHARED 1419	NC_047853_CDS_0047	222	92.58	0.87
INPHARED 1419	NC_047853_CDS_0048	353	88.64	0.68
INPHARED 1419	NC_047853_CDS_0049	211	86.63	0.41
INPHARED 1419	NC_047853_CDS_0050	295	91.96	0.75
INPHARED 1419	NC_047853_CDS_0051	64	73.31	0.53
INPHARED 1419	NC_047853_CDS_0052	103	36.16	0.24
INPHARED 1419	NC_047853_CDS_0053	104	80.06	0.46
INPHARED 1419	NC_047853_CDS_0054	124	87.19	0.54
INPHARED 1419	NC_047853_CDS_0055	223	87.04	0.81
INPHARED 1419	NC_047853_CDS_0056	102	83.06	0.7
INPHARED 1419	NC_047853_CDS_0057	160	69.35	0.51
INPHARED 1419	NC_047853_CDS_0058	265	85.16	0.79
INPHARED 1419	NC_047853_CDS_0059	104	94.94	0.76
INPHARED 1419	NC_047853_CDS_0060	1024	91	0.87
INPHARED 1419	NC_047853_CDS_0061	181	87.93	0.74
INPHARED 1419	NC_047853_CDS_0062	430	70.99	0.61
INPHARED 1419	NC_047853_CDS_0063	416	81.27	0.81
INPHARED 1419	NC_047853_CDS_0064	129	80.55	0.68
INPHARED 1419	NC_047853_CDS_0065	205	72.29	0.48
INPHARED 1419	NC_047853_CDS_0066	92	79	0.44
INPHARED 1419	NC_047853_CDS_0067	321	88.13	0.73
INPHARED 1419	NC_047853_CDS_0068	148	79.82	0.79
INPHARED 1419	NC_047853_CDS_0069	102	67.21	0.53
INPHARED 1419	NC_047853_CDS_0070	318	87.87	0.83
INPHARED 1419	NC_047853_CDS_0071	428	84.16	0.7
INPHARED 1419	NC_047853_CDS_0072	125	89.35	0.71
INPHARED 1419	NC_047853_CDS_0073	207	79.39	0.75
INPHARED 1419	NC_047853_CDS_0074	247	82.19	0.81
INPHARED 1419	NC_047853_CDS_0075	169	77.73	0.61
INPHARED 1419	NC_047853_CDS_0076	117	80.82	0.71
INPHARED 1419	NC_047853_CDS_0077	286	87.89	0.86
INPHARED 1419	NC_047853_CDS_0078	282	90.4	0.89
INPHARED 1419	NC_047853_CDS_0079	543	89.63	0.78
INPHARED 1419	NC_047853_CDS_0080	230	75.71	0.39
INPHARED 1419	NC_047853_CDS_0081	156	86.27	0.78
INPHARED 1419	NC_047853_CDS_0082	760	55.1	0.41
INPHARED 1419	NC_047853_CDS_0083	59	70.11	0.36
INPHARED 1419	NC_047853_CDS_0084	169	49.68	0.3
INPHARED 1419	NC_047853_CDS_0085	35	80.2	0.42
INPHARED 1419	NC_047853_CDS_0086	57	87.61	0.59
INPHARED 1419	NC_047853_CDS_0087	91	50.03	0.26
INPHARED 1419	NC_047853_CDS_0088	84	87.79	0.76
INPHARED 1419	NC_047853_CDS_0089	96	85.35	0.7
INPHARED 1419	NC_047853_CDS_0090	263	85.14	0.87
INPHARED 1419	NC_047853_CDS_0091	358	50.97	0.36
INPHARED 1419	NC_047853_CDS_0092	101	93.34	0.87
INPHARED 1419	NC_047853_CDS_0093	101	87.12	0.74
INPHARED 1419	NC_047853_CDS_0094	98	83.84	0.63
INPHARED 1419	NC_047853_CDS_0095	60	94.28	0.6
INPHARED 1419	NC_047853_CDS_0096	118	91.07	0.79
INPHARED 1419	NC_047853_CDS_0097	126	59.54	0.31
INPHARED 1419	NC_047853_CDS_0098	77	86.57	0.59
INPHARED 1419	NC_047853_CDS_0099	125	88.89	0.58
INPHARED 1419	NC_047853_CDS_0100	76	64.37	0.33
INPHARED 1419	NC_047853_CDS_0101	63	92.93	0.74
INPHARED 1419	NC_047853_CDS_0102	200	82.9	0.4
INPHARED 1419	NC_047853_CDS_0103	281	81.29	0.38
INPHARED 1419	NC_047853_CDS_0104	210	58.81	0.43
INPHARED 1419	NC_047853_CDS_0105	81	74.33	0.59
INPHARED 1419	NC_047853_CDS_0106	48	61.12	0.32
INPHARED 1419	NC_047853_CDS_0107	65	67.33	0.36
INPHARED 1419	NC_047853_CDS_0108	214	55.91	0.35
INPHARED 1419	NC_047853_CDS_0109	148	36.7	0.22
INPHARED 1419	NC_047853_CDS_0110	149	43.7	0.35
INPHARED 1419	NC_047853_CDS_0111	100	46.33	0.33
INPHARED 1419	NC_047853_CDS_0112	97	80.53	0.63
INPHARED 1419	NC_047853_CDS_0113	108	87.14	0.76
INPHARED 1419	NC_047853_CDS_0114	47	94.79	0.6
INPHARED 1419	NC_047853_CDS_0115	98	82.22	0.7
INPHARED 1419	NC_047853_CDS_0116	69	71.65	0.38
INPHARED 1419	NC_047853_CDS_0117	83	88.79	0.76
INPHARED 1419	NC_047853_CDS_0118	82	96.34	0.87
INPHARED 1419	NC_047853_CDS_0119	79	94.51	0.82
INPHARED 1419	NC_047853_CDS_0120	69	83.11	0.63
INPHARED 1419	NC_047853_CDS_0121	30	86.16	0.39
INPHARED 1419	NC_047853_CDS_0122	99	66.05	0.54
INPHARED 1419	NC_047853_CDS_0123	77	79.21	0.67
INPHARED 1419	NC_047853_CDS_0124	144	95.9	0.69
INPHARED 1419	NC_047853_CDS_0125	117	43.88	0.33
INPHARED 1419	NC_047853_CDS_0126	142	87.32	0.77
INPHARED 1419	NC_047853_CDS_0127	71	71.58	0.56
INPHARED 1419	NC_047853_CDS_0128	64	73.98	0.5
INPHARED 1419	NC_047853_CDS_0129	120	40.89	0.26
INPHARED 1419	NC_047853_CDS_0130	85	67.06	0.51
INPHARED 1419	NC_047853_CDS_0131	89	70.12	0.64
INPHARED 1419	NC_047853_CDS_0132	56	60.87	0.37
INPHARED 1419	NC_047853_CDS_0133	59	93.1	0.7
INPHARED 1419	NC_047853_CDS_0134	58	69.75	0.33
INPHARED 1419	NC_047853_CDS_0135	75	82.93	0.66
INPHARED 1419	NC_047853_CDS_0136	103	89.16	0.81
INPHARED 1419	NC_047853_CDS_0137	104	91.89	0.84
INPHARED 1419	NC_047853_CDS_0138	53	85.68	0.6
INPHARED 1419	NC_047853_CDS_0139	80	80.09	0.67
INPHARED 1419	NC_047853_CDS_0140	82	86.98	0.74
INPHARED 1419	NC_047853_CDS_0141	232	91	0.87
INPHARED 1419	NC_047853_CDS_0142	83	58.25	0.45
INPHARED 1419	NC_047853_CDS_0143	65	67.2	0.54
INPHARED 1419	NC_047853_CDS_0144	60	88.5	0.7
INPHARED 1419	NC_047853_CDS_0145	76	41.72	0.27
INPHARED 1419	NC_047853_CDS_0146	91	72.68	0.44
INPHARED 1419	NC_047853_CDS_0147	107	68.15	0.62
INPHARED 1419	NC_047853_CDS_0148	104	82.94	0.6
INPHARED 1419	NC_047853_CDS_0149	88	75.43	0.39
INPHARED 1419	NC_047853_CDS_0150	102	76.58	0.68
INPHARED 1419	NC_047853_CDS_0151	64	60.94	0.41
INPHARED 1419	NC_047853_CDS_0152	75	71.57	0.55
INPHARED 1419	NC_047853_CDS_0153	135	80.29	0.54
INPHARED 1419	NC_047853_CDS_0154	126	88.59	0.76
INPHARED 1419	NC_047853_CDS_0155	66	53	0.35
INPHARED 1419	NC_047853_CDS_0156	172	90.65	0.68
INPHARED 1419	NC_047853_CDS_0157	83	80.49	0.58
INPHARED 1419	NC_047853_CDS_0158	175	90.13	0.62
INPHARED 1419	NC_047853_CDS_0159	131	91.37	0.64
INPHARED 1419	NC_047853_CDS_0160	120	91	0.69
INPHARED 1419	NC_047853_CDS_0161	57	89.55	0.62
INPHARED 1419	NC_047853_CDS_0162	181	72.6	0.55
INPHARED 1419	NC_047853_CDS_0163	155	63.06	0.52
INPHARED 1419	NC_047853_CDS_0164	35	82.85	0.33
INPHARED 1419	NC_047853_CDS_0165	122	84.76	0.81
INPHARED 1419	NC_047853_CDS_0166	60	71.43	0.43
INPHARED 1419	NC_047853_CDS_0167	173	95.69	0.91
INPHARED 1419	NC_047853_CDS_0168	158	42.61	0.29
INPHARED 1419	NC_047853_CDS_0169	236	89.77	0.7
INPHARED 1419	NC_047853_CDS_0170	147	84.3	0.77
INPHARED 1419	NC_047853_CDS_0171	63	85.48	0.51
INPHARED 1419	NC_047853_CDS_0172	154	91.45	0.75
INPHARED 1419	NC_047853_CDS_0173	59	53.3	0.38
INPHARED 1419	NC_047853_CDS_0174	66	95.38	0.79
INPHARED 1419	NC_047853_CDS_0175	146	72.03	0.63
INPHARED 1419	NC_047853_CDS_0176	247	96.38	0.93
INPHARED 1419	NC_047853_CDS_0177	160	49.69	0.31
INPHARED 1419	NC_047853_CDS_0178	84	83.9	0.7
INPHARED 1419	NC_047853_CDS_0179	204	93.38	0.89
INPHARED 1419	NC_047853_CDS_0180	106	96.38	0.86
INPHARED 1419	NC_047853_CDS_0181	39	62.95	0.33
INPHARED 1419	NC_047853_CDS_0182	71	92.08	0.78
INPHARED 1419	NC_047853_CDS_0183	138	89.28	0.49
INPHARED 1419	NC_047853_CDS_0184	128	70.44	0.57
INPHARED 1419	NC_047853_CDS_0185	297	81.03	0.44
INPHARED 1419	NC_047853_CDS_0186	63	83.65	0.61
INPHARED 1419	NC_047853_CDS_0187	58	74.94	0.42
INPHARED 1419	NC_047853_CDS_0188	115	89.17	0.57
INPHARED 1419	NC_047853_CDS_0189	85	84.3	0.72
INPHARED 1419	NC_047853_CDS_0190	85	81.92	0.55
INPHARED 1419	NC_047853_CDS_0191	112	81.48	0.57
INPHARED 1419	NC_047853_CDS_0192	146	80.36	0.57
INPHARED 1419	NC_047853_CDS_0193	154	85.38	0.82
INPHARED 1419	NC_047853_CDS_0194	85	78.35	0.69
INPHARED 1419	NC_047853_CDS_0195	73	51.15	0.32
INPHARED 1419	NC_047853_CDS_0196	144	66.95	0.46
INPHARED 1419	NC_047853_CDS_0197	77	90.76	0.54
INPHARED 1419	NC_047853_CDS_0198	144	75.05	0.51
INPHARED 1419	NC_047853_CDS_0199	51	94.27	0.57
INPHARED 1419	NC_047853_CDS_0200	316	93.96	0.92
INPHARED 1419	NC_047853_CDS_0201	129	94.79	0.86
INPHARED 1419	NC_047853_CDS_0202	50	75.81	0.39
INPHARED 1419	NC_047853_CDS_0203	286	88.01	0.66
INPHARED 1419	NC_047853_CDS_0204	328	90.75	0.86
INPHARED 1419	NC_047853_CDS_0205	717	92.66	0.93
INPHARED 1419	NC_047853_CDS_0206	81	94.37	0.84
INPHARED 1419	NC_047853_CDS_0207	89	54.56	0.31
INPHARED 1419	NC_047853_CDS_0208	102	68.96	0.4
INPHARED 1419	NC_047853_CDS_0209	77	86.83	0.72
INPHARED 1419	NC_047853_CDS_0210	75	90.72	0.63
INPHARED 1419	NC_047853_CDS_0211	364	81.94	0.71
INPHARED 1419	NC_047853_CDS_0212	89	93.48	0.82
INPHARED 1419	NC_047853_CDS_0213	113	89.77	0.79
INPHARED 1419	NC_047853_CDS_0214	115	80.13	0.71
INPHARED 1419	NC_047856_CDS_0001	3560	0	0
INPHARED 1419	NC_047856_CDS_0002	233	83.6	0.73
INPHARED 1419	NC_047856_CDS_0003	268	33.73	0.29
INPHARED 1419	NC_047856_CDS_0004	86	93.89	0.81
INPHARED 1419	NC_047856_CDS_0005	339	92.71	0.78
INPHARED 1419	NC_047856_CDS_0006	595	84.45	0.56
INPHARED 1419	NC_047856_CDS_0007	151	78.74	0.49
INPHARED 1419	NC_047856_CDS_0008	89	69.28	0.45
INPHARED 1419	NC_047856_CDS_0009	68	74.62	0.46
INPHARED 1419	NC_047856_CDS_0010	649	79.29	0.32
INPHARED 1419	NC_047856_CDS_0011	1321	76.97	0.64
INPHARED 1419	NC_047856_CDS_0012	748	83.75	0.5
INPHARED 1419	NC_047856_CDS_0013	198	68.84	0.43
INPHARED 1419	NC_047856_CDS_0014	137	95.99	0.88
INPHARED 1419	NC_047856_CDS_0015	802	88.76	0.84
INPHARED 1419	NC_047856_CDS_0016	197	84.63	0.79
INPHARED 1419	NC_047856_CDS_0017	78	80.22	0.63
INPHARED 1419	NC_047856_CDS_0018	348	77.61	0.77
INPHARED 1419	NC_047856_CDS_0019	311	71.62	0.44
INPHARED 1419	NC_047856_CDS_0020	536	86.02	0.79
INPHARED 1419	NC_047856_CDS_0021	107	58.28	0.21
INPHARED 1419	NC_047856_CDS_0022	84	61.45	0.12
INPHARED 1419	NC_047856_CDS_0023	82	91.47	0.75
INPHARED 1419	NC_047856_CDS_0024	305	95.2	0.91
INPHARED 1419	NC_047856_CDS_0025	61	86.35	0.58
INPHARED 1419	NC_047856_CDS_0026	70	65.56	0.46
INPHARED 1419	NC_047856_CDS_0027	100	83.75	0.69
INPHARED 1419	NC_047856_CDS_0028	714	92.2	0.88
INPHARED 1419	NC_047856_CDS_0029	95	88.28	0.72
INPHARED 1419	NC_047856_CDS_0030	71	85.17	0.44
INPHARED 1419	NC_047856_CDS_0031	567	86.46	0.58
INPHARED 1419	NC_047856_CDS_0032	152	95.37	0.91
INPHARED 1419	NC_047856_CDS_0033	154	87.4	0.83
INPHARED 1419	NC_047856_CDS_0034	233	84.16	0.73
INPHARED 1419	NC_047856_CDS_0035	49	87.61	0.58
INPHARED 1419	NC_047856_CDS_0036	73	91.08	0.78
INPHARED 1419	NC_047858_CDS_0001	92	48.55	0.3
INPHARED 1419	NC_047858_CDS_0002	71	46.34	0.3
INPHARED 1419	NC_047858_CDS_0003	70	71.26	0.57
INPHARED 1419	NC_047858_CDS_0004	167	48.99	0.48
INPHARED 1419	NC_047858_CDS_0005	110	91.65	0.83
INPHARED 1419	NC_047858_CDS_0006	71	87.22	0.65
INPHARED 1419	NC_047858_CDS_0007	282	78.58	0.46
INPHARED 1419	NC_047858_CDS_0008	876	89.97	0.84
INPHARED 1419	NC_047858_CDS_0009	138	87.61	0.74
INPHARED 1419	NC_047858_CDS_0010	43	58.5	0.14
INPHARED 1419	NC_047858_CDS_0011	69	66.45	0.53
INPHARED 1419	NC_047858_CDS_0012	663	86.57	0.49
INPHARED 1419	NC_047858_CDS_0013	59	73.49	0.38
INPHARED 1419	NC_047858_CDS_0014	204	86.69	0.54
INPHARED 1419	NC_047858_CDS_0015	67	61.81	0.39
INPHARED 1419	NC_047858_CDS_0016	64	83.06	0.45
INPHARED 1419	NC_047858_CDS_0017	51	57.45	0.22
INPHARED 1419	NC_047858_CDS_0018	850	90.7	0.86
INPHARED 1419	NC_047858_CDS_0019	172	91.56	0.85
INPHARED 1419	NC_047858_CDS_0020	77	78.29	0.65
INPHARED 1419	NC_047858_CDS_0021	52	94.94	0.74
INPHARED 1419	NC_047858_CDS_0022	269	80.94	0.77
INPHARED 1419	NC_047858_CDS_0023	108	78.17	0.49
INPHARED 1419	NC_047858_CDS_0024	82	77.49	0.59
INPHARED 1419	NC_047858_CDS_0025	345	94	0.89
INPHARED 1419	NC_047858_CDS_0026	137	95.32	0.75
INPHARED 1419	NC_047858_CDS_0027	336	91.82	0.77
INPHARED 1419	NC_047858_CDS_0028	102	85.63	0.68
INPHARED 1419	NC_047858_CDS_0029	314	94.22	0.83
INPHARED 1419	NC_047858_CDS_0030	65	83.93	0.67
INPHARED 1419	NC_047858_CDS_0031	58	90.82	0.69
INPHARED 1419	NC_047858_CDS_0032	165	90.65	0.85
INPHARED 1419	NC_047858_CDS_0033	69	63.92	0.19
INPHARED 1419	NC_047858_CDS_0034	517	82.39	0.76
INPHARED 1419	NC_047858_CDS_0035	294	70.81	0.46
INPHARED 1419	NC_047858_CDS_0036	371	73.19	0.72
INPHARED 1419	NC_047858_CDS_0037	243	77.43	0.68
INPHARED 1419	NC_047858_CDS_0038	822	89.33	0.84
INPHARED 1419	NC_047858_CDS_0039	226	40.93	0.17
INPHARED 1419	NC_047858_CDS_0040	984	82.72	0.69
INPHARED 1419	NC_047858_CDS_0041	1274	59.63	0.55
INPHARED 1419	NC_047858_CDS_0042	320	85.5	0.51
INPHARED 1419	NC_047858_CDS_0043	63	67.01	0.39
INPHARED 1419	NC_047858_CDS_0044	102	77.71	0.5
INPHARED 1419	NC_047858_CDS_0045	633	84.49	0.57
INPHARED 1419	NC_047858_CDS_0046	75	93.3	0.76
INPHARED 1419	NC_047858_CDS_0047	90	85.57	0.66
INPHARED 1419	NC_047858_CDS_0048	118	96.9	0.9
INPHARED 1419	NC_047858_CDS_0049	34	83.36	0.43
INPHARED 1419	NC_047858_CDS_0050	48	67.66	0.37
INPHARED 1419	NC_047858_CDS_0051	577	80.23	0.85
INPHARED 1419	NC_047858_CDS_0052	291	82.54	0.82
INPHARED 1419	NC_047858_CDS_0053	215	71.1	0.66
INPHARED 1419	NC_047860_CDS_0001	40	57.87	0.15
INPHARED 1419	NC_047860_CDS_0002	230	79.59	0.55
INPHARED 1419	NC_047860_CDS_0003	60	68.99	0.47
INPHARED 1419	NC_047860_CDS_0004	44	83.52	0.45
INPHARED 1419	NC_047860_CDS_0005	67	80.58	0.42
INPHARED 1419	NC_047860_CDS_0006	48	70.17	0.34
INPHARED 1419	NC_047860_CDS_0007	69	61.2	0.26
INPHARED 1419	NC_047860_CDS_0008	141	88.52	0.84
INPHARED 1419	NC_047860_CDS_0009	545	42.6	0.33
INPHARED 1419	NC_047860_CDS_0010	120	70.75	0.48
INPHARED 1419	NC_047860_CDS_0011	65	63.25	0.4
INPHARED 1419	NC_047860_CDS_0012	95	87.2	0.44
INPHARED 1419	NC_047860_CDS_0013	62	79.74	0.55
INPHARED 1419	NC_047860_CDS_0014	215	54.99	0.62
INPHARED 1419	NC_047860_CDS_0015	75	56.92	0.37
INPHARED 1419	NC_047860_CDS_0016	129	64.35	0.37
INPHARED 1419	NC_047860_CDS_0017	271	92.72	0.74
INPHARED 1419	NC_047860_CDS_0018	442	87.4	0.67
INPHARED 1419	NC_047860_CDS_0019	754	91.11	0.85
INPHARED 1419	NC_047860_CDS_0020	273	82.34	0.77
INPHARED 1419	NC_047860_CDS_0021	344	91.35	0.89
INPHARED 1419	NC_047860_CDS_0022	132	93.13	0.73
INPHARED 1419	NC_047860_CDS_0023	275	94.83	0.93
INPHARED 1419	NC_047860_CDS_0024	123	90.55	0.77
INPHARED 1419	NC_047860_CDS_0025	88	80.23	0.66
INPHARED 1419	NC_047860_CDS_0026	76	81.25	0.7
INPHARED 1419	NC_047860_CDS_0027	87	94.88	0.85
INPHARED 1419	NC_047860_CDS_0028	301	92.03	0.81
INPHARED 1419	NC_047860_CDS_0029	804	90.96	0.87
INPHARED 1419	NC_047860_CDS_0030	62	84.22	0.64
INPHARED 1419	NC_047860_CDS_0031	152	93.14	0.86
INPHARED 1419	NC_047860_CDS_0032	204	81.72	0.35
INPHARED 1419	NC_047860_CDS_0033	517	85.46	0.77
INPHARED 1419	NC_047860_CDS_0034	266	69.9	0.49
INPHARED 1419	NC_047860_CDS_0035	341	74.41	0.72
INPHARED 1419	NC_047860_CDS_0036	199	86.17	0.76
INPHARED 1419	NC_047860_CDS_0037	856	92.12	0.84
INPHARED 1419	NC_047860_CDS_0038	411	52.95	0.28
INPHARED 1419	NC_047860_CDS_0039	752	64.04	0.33
INPHARED 1419	NC_047860_CDS_0040	1318	65.68	0.63
INPHARED 1419	NC_047860_CDS_0041	324	88.19	0.46
INPHARED 1419	NC_047860_CDS_0042	216	25.56	0.15
INPHARED 1419	NC_047860_CDS_0043	292	93.02	0.9
INPHARED 1419	NC_047860_CDS_0044	62	67.46	0.38
INPHARED 1419	NC_047860_CDS_0045	108	81.66	0.49
INPHARED 1419	NC_047860_CDS_0046	594	86.34	0.61
INPHARED 1419	NC_047860_CDS_0047	65	88.92	0.65
INPHARED 1419	NC_047860_CDS_0048	215	88.74	0.77
INPHARED 1419	NC_047860_CDS_0049	41	73.32	0.38
INPHARED 1419	NC_047860_CDS_0050	485	37.63	0.41
INPHARED 1419	NC_047860_CDS_0051	164	91.71	0.85
INPHARED 1419	NC_047860_CDS_0052	107	73.15	0.34
INPHARED 1419	NC_047860_CDS_0053	50	95.32	0.7
INPHARED 1419	NC_047861_CDS_0001	67	90.18	0.73
INPHARED 1419	NC_047861_CDS_0002	151	95.18	0.88
INPHARED 1419	NC_047861_CDS_0003	370	79.49	0.51
INPHARED 1419	NC_047861_CDS_0004	373	90.77	0.71
INPHARED 1419	NC_047861_CDS_0005	206	82.98	0.62
INPHARED 1419	NC_047861_CDS_0006	386	71.67	0.48
INPHARED 1419	NC_047861_CDS_0007	285	93	0.8
INPHARED 1419	NC_047861_CDS_0008	502	82.84	0.85
INPHARED 1419	NC_047861_CDS_0009	975	75.34	0.51
INPHARED 1419	NC_047861_CDS_0010	107	85.27	0.54
INPHARED 1419	NC_047861_CDS_0011	123	92.41	0.84
INPHARED 1419	NC_047861_CDS_0012	141	75.3	0.62
INPHARED 1419	NC_047861_CDS_0013	573	90.04	0.82
INPHARED 1419	NC_047861_CDS_0014	71	76.93	0.58
INPHARED 1419	NC_047861_CDS_0015	275	91.18	0.79
INPHARED 1419	NC_047861_CDS_0016	287	87.49	0.72
INPHARED 1419	NC_047861_CDS_0017	216	82.27	0.73
INPHARED 1419	NC_047861_CDS_0018	370	81.6	0.71
INPHARED 1419	NC_047861_CDS_0019	66	77.81	0.42
INPHARED 1419	NC_047861_CDS_0020	144	70.54	0.38
INPHARED 1419	NC_047861_CDS_0021	501	85	0.81
INPHARED 1419	NC_047861_CDS_0022	224	67.23	0.29
INPHARED 1419	NC_047861_CDS_0023	298	76.74	0.59
INPHARED 1419	NC_047861_CDS_0024	87	94.38	0.75
INPHARED 1419	NC_047861_CDS_0025	71	82.38	0.6
INPHARED 1419	NC_047861_CDS_0026	1519	77.53	0.68
INPHARED 1419	NC_047861_CDS_0027	109	94.52	0.88
INPHARED 1419	NC_047861_CDS_0028	2098	74.9	0.52
INPHARED 1419	NC_047861_CDS_0029	170	86.54	0.83
INPHARED 1419	NC_047861_CDS_0030	60	65.16	0.37
INPHARED 1419	NC_047861_CDS_0031	387	88.9	0.86
INPHARED 1419	NC_047861_CDS_0032	231	95.15	0.91
INPHARED 1419	NC_047861_CDS_0033	193	92.82	0.88
INPHARED 1419	NC_047861_CDS_0034	70	80.39	0.63
INPHARED 1419	NC_047861_CDS_0035	494	72.96	0.51
INPHARED 1419	NC_047861_CDS_0036	583	75.92	0.66
INPHARED 1419	NC_047861_CDS_0037	59	63.95	0.38
INPHARED 1419	NC_047861_CDS_0038	67	80.95	0.64
INPHARED 1419	NC_047861_CDS_0039	97	80.59	0.68
INPHARED 1419	NC_047861_CDS_0040	141	74.96	0.66
INPHARED 1419	NC_047861_CDS_0041	138	92.11	0.85
INPHARED 1419	NC_047861_CDS_0042	398	94.39	0.92
INPHARED 1419	NC_047861_CDS_0043	151	52.81	0.38
INPHARED 1419	NC_047861_CDS_0044	79	86	0.7
INPHARED 1419	NC_047861_CDS_0045	493	59.56	0.22
INPHARED 1419	NC_047861_CDS_0046	65	79.95	0.41
INPHARED 1419	NC_047861_CDS_0047	122	42.09	0.32
INPHARED 1419	NC_047861_CDS_0048	299	80.95	0.54
INPHARED 1419	NC_047861_CDS_0049	252	69.33	0.41
INPHARED 1419	NC_047861_CDS_0050	339	83.74	0.83
INPHARED 1419	NC_047861_CDS_0051	80	74.26	0.55
INPHARED 1419	NC_047861_CDS_0052	310	68.49	0.37
INPHARED 1419	NC_047861_CDS_0053	149	63.86	0.49
INPHARED 1419	NC_047861_CDS_0054	115	97.01	0.9
INPHARED 1419	NC_047861_CDS_0055	699	83.14	0.74
INPHARED 1419	NC_047861_CDS_0056	218	66.26	0.32
INPHARED 1419	NC_047861_CDS_0057	117	58.6	0.3
INPHARED 1419	NC_047861_CDS_0058	60	70.06	0.41
INPHARED 1419	NC_047861_CDS_0059	61	88.49	0.67
INPHARED 1419	NC_047861_CDS_0060	95	78.69	0.35
INPHARED 1419	NC_047861_CDS_0061	76	80.51	0.4
INPHARED 1419	NC_047861_CDS_0062	114	73.41	0.32
INPHARED 1419	NC_047861_CDS_0063	87	74.49	0.64
INPHARED 1419	NC_047861_CDS_0064	174	93.51	0.86
INPHARED 1419	NC_047861_CDS_0065	405	80	0.85
INPHARED 1419	NC_047861_CDS_0066	90	88.44	0.77
INPHARED 1419	NC_047861_CDS_0067	100	60.66	0.42
INPHARED 1419	NC_047861_CDS_0068	83	88.67	0.71
INPHARED 1419	NC_047861_CDS_0069	85	85.31	0.75
INPHARED 1419	NC_047861_CDS_0070	96	88.84	0.77
INPHARED 1419	NC_047861_CDS_0071	174	89.31	0.76
INPHARED 1419	NC_047861_CDS_0072	262	88.56	0.65
INPHARED 1419	NC_047861_CDS_0073	135	40.14	0.28
INPHARED 1419	NC_047861_CDS_0074	103	89.94	0.82
INPHARED 1419	NC_047861_CDS_0075	82	94.26	0.8
INPHARED 1419	NC_047861_CDS_0076	83	78.2	0.58
INPHARED 1419	NC_047861_CDS_0077	130	70.34	0.59
INPHARED 1419	NC_047861_CDS_0078	68	58.98	0.39
INPHARED 1419	NC_047861_CDS_0079	102	46.63	0.33
INPHARED 1419	NC_047861_CDS_0080	124	88.8	0.83
INPHARED 1419	NC_047861_CDS_0081	133	63.18	0.5
INPHARED 1419	NC_047861_CDS_0082	72	88.3	0.75
INPHARED 1419	NC_047861_CDS_0083	66	82.49	0.65
INPHARED 1419	NC_047861_CDS_0084	47	95.38	0.72
INPHARED 1419	NC_047861_CDS_0085	46	82.64	0.46
INPHARED 1419	NC_047861_CDS_0086	79	80.77	0.42
INPHARED 1419	NC_047861_CDS_0087	88	80.37	0.56
INPHARED 1419	NC_047861_CDS_0088	77	80.31	0.65
INPHARED 1419	NC_047861_CDS_0089	51	73.21	0.37
INPHARED 1419	NC_047861_CDS_0090	115	43.62	0.29
INPHARED 1419	NC_047861_CDS_0091	263	92.01	0.85
INPHARED 1419	NC_047861_CDS_0092	198	94.41	0.9
INPHARED 1419	NC_047861_CDS_0093	358	91.12	0.67
INPHARED 1419	NC_047861_CDS_0094	74	74.1	0.51
INPHARED 1419	NC_047861_CDS_0095	428	87.57	0.7
INPHARED 1419	NC_047861_CDS_0096	109	50.8	0.34
INPHARED 1419	NC_047861_CDS_0097	948	83.24	0.53
INPHARED 1419	NC_047861_CDS_0098	153	87.93	0.81
INPHARED 1419	NC_047861_CDS_0099	167	89.83	0.77
INPHARED 1419	NC_047861_CDS_0100	155	82.15	0.64
INPHARED 1419	NC_047861_CDS_0101	554	83.39	0.71
INPHARED 1419	NC_047861_CDS_0102	78	72.8	0.44
INPHARED 1419	NC_047861_CDS_0103	98	83.22	0.64
INPHARED 1419	NC_047861_CDS_0104	337	93.32	0.86
INPHARED 1419	NC_047861_CDS_0105	441	89.1	0.59
INPHARED 1419	NC_047861_CDS_0106	188	83.04	0.57
INPHARED 1419	NC_047861_CDS_0107	374	72.9	0.56
INPHARED 1419	NC_047861_CDS_0108	231	85.77	0.57
INPHARED 1419	NC_047861_CDS_0109	110	97.66	0.88
INPHARED 1419	NC_047861_CDS_0110	366	91.82	0.87
INPHARED 1419	NC_047861_CDS_0111	438	87.63	0.67
INPHARED 1419	NC_047861_CDS_0112	76	89.81	0.61
INPHARED 1419	NC_047861_CDS_0113	197	79.83	0.61
INPHARED 1419	NC_047861_CDS_0114	91	73.62	0.31
INPHARED 1419	NC_047861_CDS_0115	243	90.61	0.85
INPHARED 1419	NC_047861_CDS_0116	101	78.16	0.53
INPHARED 1419	NC_047861_CDS_0117	222	80.59	0.74
INPHARED 1419	NC_047861_CDS_0118	137	95.45	0.7
INPHARED 1419	NC_047861_CDS_0119	334	88.71	0.62
INPHARED 1419	NC_047861_CDS_0120	202	80.7	0.71
INPHARED 1419	NC_047861_CDS_0121	107	88.28	0.78
INPHARED 1419	NC_047861_CDS_0122	170	93	0.76
INPHARED 1419	NC_047870_CDS_0001	181	81.56	0.58
INPHARED 1419	NC_047870_CDS_0002	124	67.88	0.53
INPHARED 1419	NC_047870_CDS_0003	227	91.33	0.86
INPHARED 1419	NC_047870_CDS_0004	62	89.87	0.7
INPHARED 1419	NC_047870_CDS_0005	74	78.8	0.37
INPHARED 1419	NC_047870_CDS_0006	121	79.79	0.56
INPHARED 1419	NC_047870_CDS_0007	92	86.24	0.41
INPHARED 1419	NC_047870_CDS_0008	48	64.31	0.25
INPHARED 1419	NC_047870_CDS_0009	161	58.31	0.53
INPHARED 1419	NC_047870_CDS_0010	150	83.35	0.73
INPHARED 1419	NC_047870_CDS_0011	263	74.05	0.7
INPHARED 1419	NC_047870_CDS_0012	60	63.34	0.32
INPHARED 1419	NC_047870_CDS_0013	70	68.05	0.45
INPHARED 1419	NC_047870_CDS_0014	485	54.44	0.46
INPHARED 1419	NC_047870_CDS_0015	425	87.35	0.71
INPHARED 1419	NC_047870_CDS_0016	504	89.43	0.9
INPHARED 1419	NC_047870_CDS_0017	181	95.85	0.91
INPHARED 1419	NC_047870_CDS_0018	137	95.04	0.81
INPHARED 1419	NC_047870_CDS_0019	59	61.92	0.35
INPHARED 1419	NC_047870_CDS_0020	308	91.21	0.71
INPHARED 1419	NC_047870_CDS_0021	188	35.68	0.23
INPHARED 1419	NC_047870_CDS_0022	799	91.36	0.84
INPHARED 1419	NC_047870_CDS_0023	301	80.6	0.72
INPHARED 1419	NC_047870_CDS_0024	320	93	0.89
INPHARED 1419	NC_047870_CDS_0025	64	43.63	0.25
INPHARED 1419	NC_047870_CDS_0026	33	88.33	0.41
INPHARED 1419	NC_047870_CDS_0027	91	79.07	0.63
INPHARED 1419	NC_047870_CDS_0028	133	93.18	0.73
INPHARED 1419	NC_047870_CDS_0029	45	87.6	0.59
INPHARED 1419	NC_047870_CDS_0030	826	89.54	0.85
INPHARED 1419	NC_047870_CDS_0031	65	81.51	0.59
INPHARED 1419	NC_047870_CDS_0032	67	54.75	0.31
INPHARED 1419	NC_047870_CDS_0033	149	87.43	0.85
INPHARED 1419	NC_047870_CDS_0034	94	53.5	0.12
INPHARED 1419	NC_047870_CDS_0035	80	59.92	0.18
INPHARED 1419	NC_047870_CDS_0036	548	82.36	0.75
INPHARED 1419	NC_047870_CDS_0037	288	72.27	0.5
INPHARED 1419	NC_047870_CDS_0038	324	82.94	0.8
INPHARED 1419	NC_047870_CDS_0039	213	81.96	0.71
INPHARED 1419	NC_047870_CDS_0040	788	91.47	0.84
INPHARED 1419	NC_047870_CDS_0041	173	80.11	0.51
INPHARED 1419	NC_047870_CDS_0042	1080	70.81	0.35
INPHARED 1419	NC_047870_CDS_0043	1219	51.39	0.51
INPHARED 1419	NC_047870_CDS_0044	520	87.65	0.56
INPHARED 1419	NC_047870_CDS_0045	129	91.69	0.73
INPHARED 1419	NC_047870_CDS_0046	68	66.95	0.33
INPHARED 1419	NC_047870_CDS_0047	108	69.09	0.41
INPHARED 1419	NC_047870_CDS_0048	606	86.56	0.71
INPHARED 1419	NC_047870_CDS_0049	106	87.56	0.66
INPHARED 1419	NC_047870_CDS_0050	102	51.53	0.41
INPHARED 1419	NC_047870_CDS_0051	39	63.73	0.27
INPHARED 1419	NC_047870_CDS_0052	383	86.07	0.81
INPHARED 1419	NC_047870_CDS_0053	90	83.04	0.68
INPHARED 1419	NC_047870_CDS_0054	47	60.06	0.13
INPHARED 1419	NC_047870_CDS_0055	141	60.36	0.57
INPHARED 1419	NC_047870_CDS_0056	69	62.71	0.27
INPHARED 1419	NC_047870_CDS_0057	60	82.14	0.43
INPHARED 1419	NC_047879_CDS_0001	75	87.99	0.45
INPHARED 1419	NC_047879_CDS_0002	582	82.97	0.74
INPHARED 1419	NC_047879_CDS_0003	121	93.05	0.86
INPHARED 1419	NC_047879_CDS_0004	185	87.16	0.59
INPHARED 1419	NC_047879_CDS_0005	41	65.96	0.28
INPHARED 1419	NC_047879_CDS_0006	277	86.1	0.82
INPHARED 1419	NC_047879_CDS_0007	400	91.34	0.85
INPHARED 1419	NC_047879_CDS_0008	591	90.22	0.89
INPHARED 1419	NC_047879_CDS_0009	322	88.99	0.85
INPHARED 1419	NC_047879_CDS_0010	129	89.72	0.84
INPHARED 1419	NC_047879_CDS_0011	296	80.13	0.44
INPHARED 1419	NC_047879_CDS_0012	293	93.48	0.92
INPHARED 1419	NC_047879_CDS_0013	77	64.14	0.31
INPHARED 1419	NC_047879_CDS_0014	282	94.68	0.92
INPHARED 1419	NC_047879_CDS_0015	485	89.05	0.89
INPHARED 1419	NC_047879_CDS_0016	189	95.38	0.92
INPHARED 1419	NC_047879_CDS_0017	342	91.65	0.9
INPHARED 1419	NC_047879_CDS_0018	188	81.24	0.63
INPHARED 1419	NC_047879_CDS_0019	355	95.07	0.93
INPHARED 1419	NC_047879_CDS_0020	194	93.84	0.89
INPHARED 1419	NC_047879_CDS_0021	77	91.61	0.68
INPHARED 1419	NC_047879_CDS_0022	130	94.43	0.88
INPHARED 1419	NC_047879_CDS_0023	661	94.15	0.92
INPHARED 1419	NC_047879_CDS_0024	106	77.82	0.48
INPHARED 1419	NC_047879_CDS_0025	221	84.41	0.7
INPHARED 1419	NC_047879_CDS_0026	133	93.25	0.9
INPHARED 1419	NC_047879_CDS_0027	109	94.24	0.83
INPHARED 1419	NC_047879_CDS_0028	809	87.98	0.83
INPHARED 1419	NC_047879_CDS_0029	71	81.89	0.62
INPHARED 1419	NC_047879_CDS_0030	122	61.62	0.31
INPHARED 1419	NC_047879_CDS_0031	395	91.47	0.71
INPHARED 1419	NC_047879_CDS_0032	118	82.85	0.48
INPHARED 1419	NC_047879_CDS_0033	87	70.84	0.24
INPHARED 1419	NC_047879_CDS_0034	207	93.59	0.76
INPHARED 1419	NC_047879_CDS_0035	159	91.56	0.8
INPHARED 1419	NC_047879_CDS_0036	97	89.95	0.82
INPHARED 1419	NC_047879_CDS_0037	103	72.37	0.4
INPHARED 1419	NC_047879_CDS_0038	39	82.95	0.45
INPHARED 1419	NC_047879_CDS_0039	172	73.75	0.38
INPHARED 1419	NC_047879_CDS_0040	191	87.76	0.86
INPHARED 1419	NC_047879_CDS_0041	64	71.92	0.43
INPHARED 1419	NC_047879_CDS_0042	88	94.11	0.84
INPHARED 1419	NC_047879_CDS_0043	274	91.55	0.62
INPHARED 1419	NC_047879_CDS_0044	157	92.09	0.85
INPHARED 1419	NC_047879_CDS_0045	67	85.17	0.64
INPHARED 1419	NC_047879_CDS_0046	199	91.69	0.76
INPHARED 1419	NC_047879_CDS_0047	106	95.46	0.87
INPHARED 1419	NC_047879_CDS_0048	80	83.86	0.66
INPHARED 1419	NC_047879_CDS_0049	64	76.01	0.54
INPHARED 1419	NC_047879_CDS_0050	87	81	0.67
INPHARED 1419	NC_047879_CDS_0051	141	96.06	0.89
INPHARED 1419	NC_047879_CDS_0052	69	91.01	0.75
INPHARED 1419	NC_047879_CDS_0053	70	88.8	0.76
INPHARED 1419	NC_047879_CDS_0054	213	89.19	0.7
INPHARED 1419	NC_047879_CDS_0055	171	78.05	0.58
INPHARED 1419	NC_047879_CDS_0056	523	89.26	0.76
INPHARED 1419	NC_047879_CDS_0057	508	86.04	0.77
INPHARED 1419	NC_047879_CDS_0058	38	80.14	0.38
INPHARED 1419	NC_047879_CDS_0059	403	91.1	0.87
INPHARED 1419	NC_047879_CDS_0060	255	80.16	0.41
INPHARED 1419	NC_047879_CDS_0061	311	90.67	0.84
INPHARED 1419	NC_047879_CDS_0062	254	75.33	0.35
INPHARED 1419	NC_047879_CDS_0063	198	64.87	0.32
INPHARED 1419	NC_047879_CDS_0064	57	57	0.15
INPHARED 1419	NC_047879_CDS_0065	89	66.77	0.22
INPHARED 1419	NC_047879_CDS_0066	116	81.31	0.61
INPHARED 1419	NC_047879_CDS_0067	246	89.81	0.86
INPHARED 1419	NC_047879_CDS_0068	173	78.31	0.74
INPHARED 1419	NC_047879_CDS_0069	123	73.14	0.62
INPHARED 1419	NC_047879_CDS_0070	152	82.28	0.78
INPHARED 1419	NC_047879_CDS_0071	512	94.73	0.91
INPHARED 1419	NC_047879_CDS_0072	153	84.87	0.76
INPHARED 1419	NC_047879_CDS_0073	89	91.59	0.78
INPHARED 1419	NC_047879_CDS_0074	149	88.47	0.8
INPHARED 1419	NC_047879_CDS_0075	940	63.17	0.37
INPHARED 1419	NC_047879_CDS_0076	390	89.94	0.85
INPHARED 1419	NC_047879_CDS_0077	468	83.27	0.54
INPHARED 1419	NC_047879_CDS_0078	78	68.83	0.33
INPHARED 1419	NC_047879_CDS_0079	69	93.45	0.81
INPHARED 1419	NC_047879_CDS_0080	937	89.01	0.66
INPHARED 1419	NC_047879_CDS_0081	228	91.67	0.66
INPHARED 1419	NC_047879_CDS_0082	226	95.55	0.8
INPHARED 1419	NC_047879_CDS_0083	31	90.07	0.48
INPHARED 1419	NC_047880_CDS_0001	499	80.88	0.71
INPHARED 1419	NC_047880_CDS_0002	87	85.22	0.75
INPHARED 1419	NC_047880_CDS_0003	268	55.75	0.37
INPHARED 1419	NC_047880_CDS_0004	944	78.58	0.53
INPHARED 1419	NC_047880_CDS_0005	71	70.26	0.44
INPHARED 1419	NC_047880_CDS_0006	647	71.16	0.59
INPHARED 1419	NC_047880_CDS_0007	113	84.69	0.77
INPHARED 1419	NC_047880_CDS_0008	128	83.84	0.72
INPHARED 1419	NC_047880_CDS_0009	68	81.18	0.6
INPHARED 1419	NC_047880_CDS_0010	163	59.73	0.57
INPHARED 1419	NC_047880_CDS_0011	344	91.53	0.89
INPHARED 1419	NC_047880_CDS_0012	172	92.15	0.88
INPHARED 1419	NC_047880_CDS_0013	195	83.49	0.81
INPHARED 1419	NC_047880_CDS_0014	251	80.52	0.72
INPHARED 1419	NC_047880_CDS_0015	130	77.63	0.77
INPHARED 1419	NC_047880_CDS_0016	257	88.68	0.87
INPHARED 1419	NC_047880_CDS_0017	291	91.63	0.88
INPHARED 1419	NC_047880_CDS_0018	50	64.73	0.27
INPHARED 1419	NC_047880_CDS_0019	213	92.45	0.9
INPHARED 1419	NC_047880_CDS_0020	203	36.46	0.28
INPHARED 1419	NC_047880_CDS_0021	88	91.42	0.78
INPHARED 1419	NC_047880_CDS_0022	152	89.95	0.75
INPHARED 1419	NC_047880_CDS_0023	84	86.32	0.7
INPHARED 1419	NC_047880_CDS_0024	94	94.45	0.87
INPHARED 1419	NC_047880_CDS_0025	141	76.14	0.54
INPHARED 1419	NC_047880_CDS_0026	131	64.51	0.54
INPHARED 1419	NC_047880_CDS_0027	140	48.72	0.47
INPHARED 1419	NC_047880_CDS_0028	281	91.08	0.89
INPHARED 1419	NC_047880_CDS_0029	237	82.44	0.79
INPHARED 1419	NC_047880_CDS_0030	124	69.78	0.63
INPHARED 1419	NC_047880_CDS_0031	217	77.65	0.79
INPHARED 1419	NC_047880_CDS_0032	172	69.09	0.7
INPHARED 1419	NC_047880_CDS_0033	139	85.68	0.76
INPHARED 1419	NC_047880_CDS_0034	173	92.39	0.89
INPHARED 1419	NC_047880_CDS_0035	252	42.09	0.19
INPHARED 1419	NC_047880_CDS_0036	160	67.67	0.65
INPHARED 1419	NC_047880_CDS_0037	52	62.23	0.26
INPHARED 1419	NC_047880_CDS_0038	154	40.61	0.3
INPHARED 1419	NC_047880_CDS_0039	177	54.31	0.37
INPHARED 1419	NC_047880_CDS_0040	225	79.86	0.48
INPHARED 1419	NC_047880_CDS_0041	105	88.6	0.83
INPHARED 1419	NC_047880_CDS_0042	112	82.38	0.62
INPHARED 1419	NC_047880_CDS_0043	102	42.14	0.29
INPHARED 1419	NC_047880_CDS_0044	367	95.03	0.92
INPHARED 1419	NC_047880_CDS_0045	216	92.39	0.77
INPHARED 1419	NC_047880_CDS_0046	294	81.32	0.74
INPHARED 1419	NC_047880_CDS_0047	112	75.5	0.57
INPHARED 1419	NC_047880_CDS_0048	235	80.77	0.64
INPHARED 1419	NC_047880_CDS_0049	710	71.39	0.51
INPHARED 1419	NC_047880_CDS_0050	191	79.43	0.75
INPHARED 1419	NC_047880_CDS_0051	67	74.19	0.43
INPHARED 1419	NC_047880_CDS_0052	46	89.57	0.54
INPHARED 1419	NC_047880_CDS_0053	134	82.35	0.76
INPHARED 1419	NC_047880_CDS_0054	246	60.35	0.58
INPHARED 1419	NC_047880_CDS_0055	113	45.72	0.36
INPHARED 1419	NC_047880_CDS_0056	150	52.36	0.13
INPHARED 1419	NC_047880_CDS_0057	95	61.93	0.37
INPHARED 1419	NC_047880_CDS_0058	37	71.67	0.34
INPHARED 1419	NC_047880_CDS_0059	175	80.36	0.6
INPHARED 1419	NC_047880_CDS_0060	134	97.26	0.91
INPHARED 1419	NC_047880_CDS_0061	212	82.72	0.78
INPHARED 1419	NC_047880_CDS_0062	137	92.81	0.79
INPHARED 1419	NC_047880_CDS_0063	189	87.07	0.85
INPHARED 1419	NC_047880_CDS_0064	77	67.14	0.39
INPHARED 1419	NC_047880_CDS_0065	40	79.69	0.41
INPHARED 1419	NC_047880_CDS_0066	171	60.88	0.65
INPHARED 1419	NC_047880_CDS_0067	227	90.59	0.87
INPHARED 1419	NC_047880_CDS_0068	117	83.53	0.7
INPHARED 1419	NC_047880_CDS_0069	129	71.94	0.68
INPHARED 1419	NC_047880_CDS_0070	206	61.55	0.55
INPHARED 1419	NC_047880_CDS_0071	113	94.56	0.85
INPHARED 1419	NC_047880_CDS_0072	113	55.2	0.37
INPHARED 1419	NC_047880_CDS_0073	243	77.51	0.77
INPHARED 1419	NC_047880_CDS_0074	232	41.43	0.34
INPHARED 1419	NC_047880_CDS_0075	274	70.83	0.69
INPHARED 1419	NC_047880_CDS_0076	155	70.75	0.37
INPHARED 1419	NC_047880_CDS_0077	98	62.37	0.26
INPHARED 1419	NC_047880_CDS_0078	102	56.04	0.28
INPHARED 1419	NC_047880_CDS_0079	80	78.87	0.55
INPHARED 1419	NC_047880_CDS_0080	200	71.82	0.77
INPHARED 1419	NC_047880_CDS_0081	289	69.66	0.6
INPHARED 1419	NC_047880_CDS_0082	179	84.54	0.8
INPHARED 1419	NC_047880_CDS_0083	349	79.12	0.83
INPHARED 1419	NC_047880_CDS_0084	174	78.99	0.78
INPHARED 1419	NC_047880_CDS_0085	365	80.91	0.86
INPHARED 1419	NC_047880_CDS_0086	194	74.22	0.75
INPHARED 1419	NC_047880_CDS_0087	304	46.3	0.47
INPHARED 1419	NC_047880_CDS_0088	153	32.06	0.23
INPHARED 1419	NC_047880_CDS_0089	362	81.87	0.6
INPHARED 1419	NC_047880_CDS_0090	315	50.74	0.58
INPHARED 1419	NC_047880_CDS_0091	166	51.54	0.55
INPHARED 1419	NC_047880_CDS_0092	336	27.74	0.19
INPHARED 1419	NC_047880_CDS_0093	341	77.73	0.79
INPHARED 1419	NC_047880_CDS_0094	353	75.6	0.77
INPHARED 1419	NC_047880_CDS_0095	194	78.44	0.63
INPHARED 1419	NC_047880_CDS_0096	74	89.5	0.76
INPHARED 1419	NC_047880_CDS_0097	310	31.99	0.25
INPHARED 1419	NC_047880_CDS_0098	199	89.76	0.55
INPHARED 1419	NC_047880_CDS_0099	538	83.6	0.43
INPHARED 1419	NC_047880_CDS_0100	248	92.29	0.89
INPHARED 1419	NC_047880_CDS_0101	169	48.07	0.28
INPHARED 1419	NC_047880_CDS_0102	95	79.87	0.45
INPHARED 1419	NC_047880_CDS_0103	274	82.88	0.77
INPHARED 1419	NC_047880_CDS_0104	276	83.79	0.42
INPHARED 1419	NC_047880_CDS_0105	159	84.18	0.51
INPHARED 1419	NC_047880_CDS_0106	273	51.99	0.41
INPHARED 1419	NC_047880_CDS_0107	68	65.02	0.39
INPHARED 1419	NC_047880_CDS_0108	959	65.95	0.45
INPHARED 1419	NC_047880_CDS_0109	673	69.9	0.51
INPHARED 1419	NC_047880_CDS_0110	164	66.79	0.25
INPHARED 1419	NC_047880_CDS_0111	211	56.74	0.25
INPHARED 1419	NC_047880_CDS_0112	479	75.23	0.47
INPHARED 1419	NC_047880_CDS_0113	776	80.79	0.42
INPHARED 1419	NC_047880_CDS_0114	1509	80.23	0.3
INPHARED 1419	NC_047880_CDS_0115	489	87.98	0.74
INPHARED 1419	NC_047880_CDS_0116	140	80.15	0.66
INPHARED 1419	NC_047880_CDS_0117	97	97.59	0.89
INPHARED 1419	NC_047880_CDS_0118	587	61.76	0.37
INPHARED 1419	NC_047880_CDS_0119	145	88.12	0.83
INPHARED 1419	NC_047880_CDS_0120	205	92.81	0.89
INPHARED 1419	NC_047880_CDS_0121	164	91.31	0.86
INPHARED 1419	NC_047880_CDS_0122	153	85.14	0.81
INPHARED 1419	NC_047880_CDS_0123	171	80.98	0.79
INPHARED 1419	NC_047880_CDS_0124	232	62.63	0.63
INPHARED 1419	NC_047880_CDS_0125	263	91.84	0.78
INPHARED 1419	NC_047880_CDS_0126	632	68.16	0.56
INPHARED 1419	NC_047880_CDS_0127	145	66.86	0.41
INPHARED 1419	NC_047880_CDS_0128	97	71.4	0.54
INPHARED 1419	NC_047880_CDS_0129	271	65.94	0.53
INPHARED 1419	NC_047880_CDS_0130	893	50.3	0.37
INPHARED 1419	NC_047880_CDS_0131	284	87.06	0.76
INPHARED 1419	NC_047880_CDS_0132	228	48.44	0.43
INPHARED 1419	NC_047880_CDS_0133	171	73.47	0.59
INPHARED 1419	NC_047880_CDS_0134	224	75.86	0.45
INPHARED 1419	NC_047880_CDS_0135	170	93.71	0.82
INPHARED 1419	NC_047880_CDS_0136	562	87.76	0.82
INPHARED 1419	NC_047880_CDS_0137	115	74.23	0.64
INPHARED 1419	NC_047880_CDS_0138	225	73.21	0.66
INPHARED 1419	NC_047880_CDS_0139	138	54.04	0.29
INPHARED 1419	NC_047880_CDS_0140	367	74.46	0.74
INPHARED 1419	NC_047880_CDS_0141	236	90.39	0.87
INPHARED 1419	NC_047880_CDS_0142	692	68.99	0.28
INPHARED 1419	NC_047880_CDS_0143	371	79.27	0.65
INPHARED 1419	NC_047880_CDS_0144	260	82.3	0.84
INPHARED 1419	NC_047880_CDS_0145	139	77.62	0.46
INPHARED 1419	NC_047880_CDS_0146	263	82.5	0.56
INPHARED 1419	NC_047880_CDS_0147	406	87.67	0.81
INPHARED 1419	NC_047880_CDS_0148	306	75.86	0.64
INPHARED 1419	NC_047880_CDS_0149	649	88.77	0.69
INPHARED 1419	NC_047880_CDS_0150	627	69.68	0.33
INPHARED 1419	NC_047880_CDS_0151	1395	50.73	0.3
INPHARED 1419	NC_047880_CDS_0152	390	85.31	0.9
INPHARED 1419	NC_047880_CDS_0153	326	93.99	0.93
INPHARED 1419	NC_047880_CDS_0154	262	81.23	0.46
INPHARED 1419	NC_047880_CDS_0155	1336	84.95	0.29
INPHARED 1419	NC_047880_CDS_0156	211	79.94	0.52
INPHARED 1419	NC_047880_CDS_0157	213	83.11	0.53
INPHARED 1419	NC_047880_CDS_0158	232	94.26	0.7
INPHARED 1419	NC_047880_CDS_0159	560	86.7	0.8
INPHARED 1419	NC_047880_CDS_0160	348	94.15	0.9
INPHARED 1419	NC_047880_CDS_0161	283	79.38	0.65
INPHARED 1419	NC_047880_CDS_0162	70	84.8	0.67
INPHARED 1419	NC_047880_CDS_0163	205	90.21	0.88
INPHARED 1419	NC_047880_CDS_0164	124	86.1	0.78
INPHARED 1419	NC_047880_CDS_0165	97	73.83	0.58
INPHARED 1419	NC_047880_CDS_0166	142	80.69	0.58
INPHARED 1419	NC_047880_CDS_0167	172	31.56	0.23
INPHARED 1419	NC_047880_CDS_0168	95	37.75	0.33
INPHARED 1419	NC_047880_CDS_0169	533	85.93	0.76
INPHARED 1419	NC_047880_CDS_0170	183	91.56	0.81
INPHARED 1419	NC_047880_CDS_0171	145	82.39	0.77
INPHARED 1419	NC_047880_CDS_0172	393	88.66	0.79
INPHARED 1419	NC_047880_CDS_0173	96	74.41	0.61
INPHARED 1419	NC_047880_CDS_0174	1054	91.61	0.9
INPHARED 1419	NC_047880_CDS_0175	409	65.36	0.41
INPHARED 1419	NC_047880_CDS_0176	183	69.12	0.52
INPHARED 1419	NC_047880_CDS_0177	1952	78.93	0.68
INPHARED 1419	NC_047880_CDS_0178	166	67	0.42
INPHARED 1419	NC_047880_CDS_0179	261	86.05	0.78
INPHARED 1419	NC_047880_CDS_0180	122	66.58	0.51
INPHARED 1419	NC_047880_CDS_0181	277	65.83	0.37
INPHARED 1419	NC_047880_CDS_0182	269	74.65	0.66
INPHARED 1419	NC_047880_CDS_0183	387	78.04	0.6
INPHARED 1419	NC_047880_CDS_0184	369	90.99	0.89
INPHARED 1419	NC_047880_CDS_0185	428	78.12	0.7
INPHARED 1419	NC_047880_CDS_0186	226	71.19	0.47
INPHARED 1419	NC_047880_CDS_0187	359	87.72	0.79
INPHARED 1419	NC_047880_CDS_0188	332	74.93	0.48
INPHARED 1419	NC_047880_CDS_0189	176	95.26	0.9
INPHARED 1419	NC_047880_CDS_0190	281	43.29	0.5
INPHARED 1419	NC_047880_CDS_0191	312	35.76	0.3
INPHARED 1419	NC_047880_CDS_0192	122	97.61	0.92
INPHARED 1419	NC_047880_CDS_0193	47	76.58	0.49
INPHARED 1419	NC_047880_CDS_0194	141	90.73	0.84
INPHARED 1419	NC_047880_CDS_0195	352	76.78	0.47
INPHARED 1419	NC_047880_CDS_0196	201	73.58	0.5
INPHARED 1419	NC_047880_CDS_0197	111	52.69	0.41
INPHARED 1419	NC_047880_CDS_0198	190	94.53	0.89
INPHARED 1419	NC_047880_CDS_0199	112	89.59	0.81
INPHARED 1419	NC_047880_CDS_0200	238	82.74	0.48
INPHARED 1419	NC_047880_CDS_0201	83	59.77	0.48
INPHARED 1419	NC_047880_CDS_0202	103	60.93	0.46
INPHARED 1419	NC_047880_CDS_0203	778	84.66	0.53
INPHARED 1419	NC_047880_CDS_0204	67	84.85	0.64
INPHARED 1419	NC_047880_CDS_0205	70	75.64	0.51
INPHARED 1419	NC_047880_CDS_0206	146	85.16	0.7
INPHARED 1419	NC_047880_CDS_0207	257	55.86	0.4
INPHARED 1419	NC_047880_CDS_0208	178	79.7	0.77
INPHARED 1419	NC_047880_CDS_0209	431	84.37	0.67
INPHARED 1419	NC_047880_CDS_0210	66	88.64	0.69
INPHARED 1419	NC_047880_CDS_0211	196	91.92	0.89
INPHARED 1419	NC_047880_CDS_0212	111	59.92	0.49
INPHARED 1419	NC_047880_CDS_0213	178	72.89	0.7
INPHARED 1419	NC_047880_CDS_0214	324	85.85	0.71
INPHARED 1419	NC_047880_CDS_0215	159	76.45	0.74
INPHARED 1419	NC_047880_CDS_0216	75	67.16	0.27
INPHARED 1419	NC_047880_CDS_0217	166	41.13	0.33
INPHARED 1419	NC_047880_CDS_0218	175	77.52	0.72
INPHARED 1419	NC_047880_CDS_0219	537	81.97	0.67
INPHARED 1419	NC_047880_CDS_0220	219	56.29	0.26
INPHARED 1419	NC_047880_CDS_0221	370	71.09	0.68
INPHARED 1419	NC_047880_CDS_0222	183	94.13	0.9
INPHARED 1419	NC_047880_CDS_0223	130	59.23	0.5
INPHARED 1419	NC_047880_CDS_0224	224	73.54	0.52
INPHARED 1419	NC_047880_CDS_0225	589	93.1	0.59
INPHARED 1419	NC_047880_CDS_0226	220	73.79	0.49
INPHARED 1419	NC_047880_CDS_0227	364	80.89	0.68
INPHARED 1419	NC_047880_CDS_0228	114	87.7	0.78
INPHARED 1419	NC_047880_CDS_0229	362	85.3	0.8
INPHARED 1419	NC_047880_CDS_0230	137	90.81	0.81
INPHARED 1419	NC_047880_CDS_0231	169	53.14	0.15
INPHARED 1419	NC_047880_CDS_0232	219	81.25	0.65
INPHARED 1419	NC_047880_CDS_0233	75	67.89	0.5
INPHARED 1419	NC_047880_CDS_0234	112	43.62	0.31
INPHARED 1419	NC_047880_CDS_0235	228	81.56	0.83
INPHARED 1419	NC_047880_CDS_0236	175	90.81	0.85
INPHARED 1419	NC_047880_CDS_0237	156	89.02	0.85
INPHARED 1419	NC_047880_CDS_0238	106	67.58	0.3
INPHARED 1419	NC_047880_CDS_0239	346	80.75	0.63
INPHARED 1419	NC_047880_CDS_0240	421	65.76	0.54
INPHARED 1419	NC_047880_CDS_0241	831	80.59	0.58
INPHARED 1419	NC_047880_CDS_0242	126	84.9	0.8
INPHARED 1419	NC_047880_CDS_0243	240	85.99	0.8
INPHARED 1419	NC_047880_CDS_0244	340	86.73	0.86
INPHARED 1419	NC_047880_CDS_0245	254	82.18	0.71
INPHARED 1419	NC_047880_CDS_0246	311	65.71	0.44
INPHARED 1419	NC_047880_CDS_0247	182	76.82	0.56
INPHARED 1419	NC_047880_CDS_0248	213	72.93	0.64
INPHARED 1419	NC_047880_CDS_0249	84	86.71	0.75
INPHARED 1419	NC_047880_CDS_0250	219	35.11	0.25
INPHARED 1419	NC_047880_CDS_0251	176	56.85	0.48
INPHARED 1419	NC_047880_CDS_0252	90	73.21	0.52
INPHARED 1419	NC_047880_CDS_0253	114	78.52	0.72
INPHARED 1419	NC_047880_CDS_0254	120	66.11	0.61
INPHARED 1419	NC_047880_CDS_0255	90	64.88	0.36
INPHARED 1419	NC_047880_CDS_0256	122	51.26	0.35
INPHARED 1419	NC_047880_CDS_0257	162	93.2	0.87
INPHARED 1419	NC_047880_CDS_0258	125	90.72	0.82
INPHARED 1419	NC_047880_CDS_0259	105	73.57	0.63
INPHARED 1419	NC_047880_CDS_0260	148	87.95	0.83
INPHARED 1419	NC_047880_CDS_0261	109	87.36	0.77
INPHARED 1419	NC_047880_CDS_0262	119	70.99	0.63
INPHARED 1419	NC_047880_CDS_0263	140	93.71	0.86
INPHARED 1419	NC_047880_CDS_0264	170	73.02	0.48
INPHARED 1419	NC_047880_CDS_0265	103	83.46	0.71
INPHARED 1419	NC_047880_CDS_0266	147	91.47	0.85
INPHARED 1419	NC_047880_CDS_0267	347	74.64	0.51
INPHARED 1419	NC_047880_CDS_0268	74	72.2	0.38
INPHARED 1419	NC_047880_CDS_0269	182	87.57	0.58
INPHARED 1419	NC_047880_CDS_0270	133	74.21	0.48
INPHARED 1419	NC_047880_CDS_0271	448	80.3	0.67
INPHARED 1419	NC_047880_CDS_0272	185	87.04	0.62
INPHARED 1419	NC_047880_CDS_0273	111	66.51	0.47
INPHARED 1419	NC_047880_CDS_0274	109	79.31	0.71
INPHARED 1419	NC_047880_CDS_0275	159	75.01	0.64
INPHARED 1419	NC_047880_CDS_0276	86	78.67	0.48
INPHARED 1419	NC_047880_CDS_0277	122	86.55	0.7
INPHARED 1419	NC_047880_CDS_0278	120	78.03	0.48
INPHARED 1419	NC_047880_CDS_0279	112	94	0.85
INPHARED 1419	NC_047880_CDS_0280	122	85.49	0.7
INPHARED 1419	NC_047880_CDS_0281	239	62.4	0.41
INPHARED 1419	NC_047880_CDS_0282	66	67.68	0.37
INPHARED 1419	NC_047880_CDS_0283	187	84.5	0.52
INPHARED 1419	NC_047880_CDS_0284	325	95.45	0.92
INPHARED 1419	NC_047880_CDS_0285	98	75.86	0.61
INPHARED 1419	NC_047880_CDS_0286	88	42.27	0.28
INPHARED 1419	NC_047880_CDS_0287	83	62.96	0.56
INPHARED 1419	NC_047880_CDS_0288	170	75.05	0.7
INPHARED 1419	NC_047880_CDS_0289	101	84.32	0.73
INPHARED 1419	NC_047880_CDS_0290	357	39.16	0.32
INPHARED 1419	NC_047880_CDS_0291	101	81.75	0.64
INPHARED 1419	NC_047880_CDS_0292	187	39.48	0.26
INPHARED 1419	NC_047880_CDS_0293	149	88.19	0.85
INPHARED 1419	NC_047880_CDS_0294	61	78.33	0.63
INPHARED 1419	NC_047880_CDS_0295	88	86	0.73
INPHARED 1419	NC_047880_CDS_0296	179	94.1	0.85
INPHARED 1419	NC_047880_CDS_0297	226	81.36	0.61
INPHARED 1419	NC_047880_CDS_0298	225	66.92	0.67
INPHARED 1419	NC_047880_CDS_0299	314	89.82	0.89
INPHARED 1419	NC_047880_CDS_0300	231	78.51	0.72
INPHARED 1419	NC_047880_CDS_0301	72	81.8	0.37
INPHARED 1419	NC_047880_CDS_0302	111	82.74	0.71
INPHARED 1419	NC_047880_CDS_0303	181	64.73	0.61
INPHARED 1419	NC_047880_CDS_0304	433	44.51	0.31
INPHARED 1419	NC_047880_CDS_0305	144	85	0.81
INPHARED 1419	NC_047880_CDS_0306	100	77.47	0.71
INPHARED 1419	NC_047880_CDS_0307	155	87.96	0.85
INPHARED 1419	NC_047880_CDS_0308	211	33.3	0.23
INPHARED 1419	NC_047880_CDS_0309	64	86.18	0.65
INPHARED 1419	NC_047880_CDS_0310	113	65.45	0.42
INPHARED 1419	NC_047880_CDS_0311	513	71.21	0.26
INPHARED 1419	NC_047880_CDS_0312	412	65.84	0.28
INPHARED 1419	NC_047880_CDS_0313	130	85	0.77
INPHARED 1419	NC_047880_CDS_0314	160	84.08	0.8
INPHARED 1419	NC_047880_CDS_0315	427	82.22	0.78
INPHARED 1419	NC_047880_CDS_0316	1006	67.42	0.4
INPHARED 1419	NC_047880_CDS_0317	283	73.96	0.53
INPHARED 1419	NC_047880_CDS_0318	187	73.37	0.54
INPHARED 1419	NC_047880_CDS_0319	260	67.61	0.31
INPHARED 1419	NC_047880_CDS_0320	188	60.71	0.3
INPHARED 1419	NC_047880_CDS_0321	166	73	0.55
INPHARED 1419	NC_047880_CDS_0322	255	63.24	0.39
INPHARED 1419	NC_047880_CDS_0323	695	87.06	0.76
INPHARED 1419	NC_047880_CDS_0324	101	52.98	0.28
INPHARED 1419	NC_047880_CDS_0325	551	87.14	0.82
INPHARED 1419	NC_047880_CDS_0326	423	80.42	0.52
INPHARED 1419	NC_047880_CDS_0327	180	85.26	0.68
INPHARED 1419	NC_047880_CDS_0328	282	56.05	0.45
INPHARED 1419	NC_047880_CDS_0329	377	77.19	0.58
INPHARED 1419	NC_047880_CDS_0330	131	84.85	0.8
INPHARED 1419	NC_047882_CDS_0001	110	61.2	0.43
INPHARED 1419	NC_047882_CDS_0002	387	89.14	0.76
INPHARED 1419	NC_047882_CDS_0003	166	92.05	0.72
INPHARED 1419	NC_047882_CDS_0004	349	93.16	0.91
INPHARED 1419	NC_047882_CDS_0005	168	92.81	0.9
INPHARED 1419	NC_047882_CDS_0006	77	92.03	0.82
INPHARED 1419	NC_047882_CDS_0007	348	87.8	0.85
INPHARED 1419	NC_047882_CDS_0008	566	92.28	0.92
INPHARED 1419	NC_047882_CDS_0009	159	95.65	0.91
INPHARED 1419	NC_047882_CDS_0010	218	82.51	0.81
INPHARED 1419	NC_047882_CDS_0011	147	96.32	0.9
INPHARED 1419	NC_047882_CDS_0012	72	60.73	0.45
INPHARED 1419	NC_047882_CDS_0013	159	93.97	0.9
INPHARED 1419	NC_047882_CDS_0014	91	42.4	0.3
INPHARED 1419	NC_047882_CDS_0015	92	49.7	0.32
INPHARED 1419	NC_047882_CDS_0016	70	87.63	0.7
INPHARED 1419	NC_047882_CDS_0017	95	76.67	0.46
INPHARED 1419	NC_047882_CDS_0018	79	66.41	0.23
INPHARED 1419	NC_047882_CDS_0019	231	92.2	0.88
INPHARED 1419	NC_047882_CDS_0020	174	89.15	0.85
INPHARED 1419	NC_047882_CDS_0021	66	72.36	0.39
INPHARED 1419	NC_047882_CDS_0022	98	34.36	0.23
INPHARED 1419	NC_047882_CDS_0023	53	70.54	0.41
INPHARED 1419	NC_047882_CDS_0024	109	58.42	0.38
INPHARED 1419	NC_047882_CDS_0025	87	61.13	0.38
INPHARED 1419	NC_047882_CDS_0026	135	94.93	0.82
INPHARED 1419	NC_047882_CDS_0027	64	80.74	0.61
INPHARED 1419	NC_047882_CDS_0028	92	67.07	0.54
INPHARED 1419	NC_047882_CDS_0029	69	55.96	0.23
INPHARED 1419	NC_047882_CDS_0030	288	96.69	0.94
INPHARED 1419	NC_047882_CDS_0031	152	95.85	0.9
INPHARED 1419	NC_047882_CDS_0032	80	62.38	0.31
INPHARED 1419	NC_047882_CDS_0033	96	89.99	0.79
INPHARED 1419	NC_047882_CDS_0034	101	91.15	0.67
INPHARED 1419	NC_047882_CDS_0035	122	39.18	0.3
INPHARED 1419	NC_047882_CDS_0036	84	80.26	0.63
INPHARED 1419	NC_047882_CDS_0037	91	54.27	0.35
INPHARED 1419	NC_047882_CDS_0038	51	95.88	0.58
INPHARED 1419	NC_047882_CDS_0039	126	49.65	0.42
INPHARED 1419	NC_047882_CDS_0040	68	58.98	0.36
INPHARED 1419	NC_047882_CDS_0041	111	59.63	0.51
INPHARED 1419	NC_047882_CDS_0042	111	82.73	0.52
INPHARED 1419	NC_047882_CDS_0043	212	93.93	0.77
INPHARED 1419	NC_047882_CDS_0044	150	86.28	0.85
INPHARED 1419	NC_047882_CDS_0045	61	81.11	0.61
INPHARED 1419	NC_047882_CDS_0046	88	96.44	0.86
INPHARED 1419	NC_047882_CDS_0047	117	78.47	0.35
INPHARED 1419	NC_047882_CDS_0048	95	85.64	0.62
INPHARED 1419	NC_047882_CDS_0049	218	91.82	0.86
INPHARED 1419	NC_047882_CDS_0050	223	84.49	0.7
INPHARED 1419	NC_047882_CDS_0051	128	88.1	0.82
INPHARED 1419	NC_047882_CDS_0052	155	95.86	0.92
INPHARED 1419	NC_047882_CDS_0053	347	81.63	0.61
INPHARED 1419	NC_047882_CDS_0054	101	81.55	0.5
INPHARED 1419	NC_047882_CDS_0055	127	92.94	0.83
INPHARED 1419	NC_047882_CDS_0056	75	54.79	0.33
INPHARED 1419	NC_047882_CDS_0057	126	53.39	0.32
INPHARED 1419	NC_047882_CDS_0058	336	49.22	0.35
INPHARED 1419	NC_047882_CDS_0059	248	96	0.93
INPHARED 1419	NC_047882_CDS_0060	301	92.76	0.89
INPHARED 1419	NC_047882_CDS_0061	139	93.94	0.88
INPHARED 1419	NC_047882_CDS_0062	190	92.98	0.9
INPHARED 1419	NC_047882_CDS_0063	193	43.32	0.27
INPHARED 1419	NC_047882_CDS_0064	152	87.77	0.74
INPHARED 1419	NC_047882_CDS_0065	300	92.89	0.88
INPHARED 1419	NC_047882_CDS_0066	158	96.21	0.92
INPHARED 1419	NC_047882_CDS_0067	537	94.89	0.92
INPHARED 1419	NC_047882_CDS_0068	70	71.42	0.55
INPHARED 1419	NC_047882_CDS_0069	171	45.09	0.49
INPHARED 1419	NC_047882_CDS_0070	158	66.86	0.45
INPHARED 1419	NC_047882_CDS_0071	118	33.91	0.24
INPHARED 1419	NC_047882_CDS_0072	372	88.54	0.79
INPHARED 1419	NC_047882_CDS_0073	188	82.57	0.71
INPHARED 1419	NC_047882_CDS_0074	152	91.88	0.86
INPHARED 1419	NC_047882_CDS_0075	79	62.11	0.52
INPHARED 1419	NC_047882_CDS_0076	65	68.7	0.54
INPHARED 1419	NC_047882_CDS_0077	80	64.53	0.51
INPHARED 1419	NC_047882_CDS_0078	123	47.37	0.4
INPHARED 1419	NC_047882_CDS_0079	168	56.16	0.33
INPHARED 1419	NC_047882_CDS_0080	353	39.7	0.33
INPHARED 1419	NC_047882_CDS_0081	121	87.74	0.78
INPHARED 1419	NC_047882_CDS_0082	82	54.74	0.4
INPHARED 1419	NC_047882_CDS_0083	68	94.28	0.82
INPHARED 1419	NC_047882_CDS_0084	128	59.42	0.59
INPHARED 1419	NC_047882_CDS_0085	128	53.61	0.45
INPHARED 1419	NC_047882_CDS_0086	147	35.56	0.27
INPHARED 1419	NC_047882_CDS_0087	120	54.69	0.46
INPHARED 1419	NC_047882_CDS_0088	99	80.81	0.67
INPHARED 1419	NC_047882_CDS_0089	164	81.82	0.52
INPHARED 1419	NC_047882_CDS_0090	571	87.14	0.79
INPHARED 1419	NC_047882_CDS_0091	92	44.12	0.36
INPHARED 1419	NC_047882_CDS_0092	210	88.84	0.85
INPHARED 1419	NC_047882_CDS_0093	625	33.27	0.27
INPHARED 1419	NC_047882_CDS_0094	159	72.62	0.41
INPHARED 1419	NC_047882_CDS_0095	441	91.89	0.62
INPHARED 1419	NC_047882_CDS_0096	161	83.65	0.71
INPHARED 1419	NC_047882_CDS_0097	407	83.48	0.75
INPHARED 1419	NC_047882_CDS_0098	83	50.04	0.32
INPHARED 1419	NC_047882_CDS_0099	204	80.55	0.68
INPHARED 1419	NC_047882_CDS_0100	470	58.48	0.5
INPHARED 1419	NC_047882_CDS_0101	181	75.92	0.55
INPHARED 1419	NC_047882_CDS_0102	254	59.1	0.57
INPHARED 1419	NC_047882_CDS_0103	162	89.85	0.83
INPHARED 1419	NC_047882_CDS_0104	488	84.75	0.75
INPHARED 1419	NC_047882_CDS_0105	295	79.54	0.77
INPHARED 1419	NC_047882_CDS_0106	145	80.34	0.66
INPHARED 1419	NC_047882_CDS_0107	106	88.19	0.72
INPHARED 1419	NC_047882_CDS_0108	252	39.92	0.35
INPHARED 1419	NC_047882_CDS_0109	1025	58.71	0.32
INPHARED 1419	NC_047882_CDS_0110	207	88.17	0.8
INPHARED 1419	NC_047882_CDS_0111	952	89.38	0.81
INPHARED 1419	NC_047882_CDS_0112	747	85.98	0.38
INPHARED 1419	NC_047882_CDS_0113	261	88.67	0.69
INPHARED 1419	NC_047882_CDS_0114	1046	65.93	0.26
INPHARED 1419	NC_047882_CDS_0115	202	40.75	0.38
INPHARED 1419	NC_047882_CDS_0116	121	91.81	0.71
INPHARED 1419	NC_047882_CDS_0117	151	93.83	0.83
INPHARED 1419	NC_047882_CDS_0118	299	92.92	0.89
INPHARED 1419	NC_047882_CDS_0119	160	90.6	0.88
INPHARED 1419	NC_047882_CDS_0120	624	89.14	0.57
INPHARED 1419	NC_047882_CDS_0121	328	92.21	0.8
INPHARED 1419	NC_047882_CDS_0122	123	82.12	0.56
INPHARED 1419	NC_047882_CDS_0123	268	84.65	0.79
INPHARED 1419	NC_047882_CDS_0124	453	87.84	0.63
INPHARED 1419	NC_047882_CDS_0125	170	86.87	0.67
INPHARED 1419	NC_047882_CDS_0126	137	83.18	0.64
INPHARED 1419	NC_047882_CDS_0127	291	88.67	0.42
INPHARED 1419	NC_047882_CDS_0128	610	91.76	0.87
INPHARED 1419	NC_047882_CDS_0129	297	87.76	0.73
INPHARED 1419	NC_047882_CDS_0130	475	82.56	0.66
INPHARED 1419	NC_047882_CDS_0131	256	91.96	0.42
INPHARED 1419	NC_047882_CDS_0132	264	85.97	0.62
INPHARED 1419	NC_047882_CDS_0133	191	87.87	0.81
INPHARED 1419	NC_047882_CDS_0134	74	89.78	0.73
INPHARED 1419	NC_047882_CDS_0135	321	88.02	0.73
INPHARED 1419	NC_047882_CDS_0136	117	58.29	0.51
INPHARED 1419	NC_047882_CDS_0137	102	88.08	0.71
INPHARED 1419	NC_047882_CDS_0138	105	90.66	0.82
INPHARED 1419	NC_047882_CDS_0139	141	75.66	0.44
INPHARED 1419	NC_047882_CDS_0140	281	85.37	0.72
INPHARED 1419	NC_047882_CDS_0141	98	42.78	0.29
INPHARED 1419	NC_047882_CDS_0142	81	53.25	0.45
INPHARED 1419	NC_047882_CDS_0143	931	87.23	0.74
INPHARED 1419	NC_047886_CDS_0001	133	55.38	0.34
INPHARED 1419	NC_047886_CDS_0002	144	89.8	0.84
INPHARED 1419	NC_047886_CDS_0003	72	85.76	0.6
INPHARED 1419	NC_047886_CDS_0004	65	65.95	0.34
INPHARED 1419	NC_047886_CDS_0005	349	75.04	0.71
INPHARED 1419	NC_047886_CDS_0006	911	84.42	0.83
INPHARED 1419	NC_047886_CDS_0007	121	82.31	0.57
INPHARED 1419	NC_047886_CDS_0008	54	58.42	0.21
INPHARED 1419	NC_047886_CDS_0009	86	59.49	0.46
INPHARED 1419	NC_047886_CDS_0010	361	88.2	0.77
INPHARED 1419	NC_047886_CDS_0011	87	93.32	0.79
INPHARED 1419	NC_047886_CDS_0012	75	60.36	0.38
INPHARED 1419	NC_047886_CDS_0013	180	68.34	0.51
INPHARED 1419	NC_047886_CDS_0014	63	80.47	0.57
INPHARED 1419	NC_047886_CDS_0015	237	82.63	0.71
INPHARED 1419	NC_047886_CDS_0016	150	89.56	0.86
INPHARED 1419	NC_047886_CDS_0017	152	94.93	0.9
INPHARED 1419	NC_047886_CDS_0018	574	85.78	0.58
INPHARED 1419	NC_047886_CDS_0019	71	94.18	0.52
INPHARED 1419	NC_047886_CDS_0020	104	82.45	0.66
INPHARED 1419	NC_047886_CDS_0021	168	94.86	0.89
INPHARED 1419	NC_047886_CDS_0022	705	92.96	0.88
INPHARED 1419	NC_047886_CDS_0023	62	73.4	0.46
INPHARED 1419	NC_047886_CDS_0024	97	85.66	0.68
INPHARED 1419	NC_047886_CDS_0025	70	61.64	0.41
INPHARED 1419	NC_047886_CDS_0026	70	89.25	0.75
INPHARED 1419	NC_047886_CDS_0027	304	95.14	0.91
INPHARED 1419	NC_047886_CDS_0028	83	85.96	0.68
INPHARED 1419	NC_047886_CDS_0029	89	60.55	0.12
INPHARED 1419	NC_047886_CDS_0030	100	61.99	0.2
INPHARED 1419	NC_047886_CDS_0031	537	83.83	0.78
INPHARED 1419	NC_047886_CDS_0032	308	71	0.45
INPHARED 1419	NC_047886_CDS_0033	341	81.06	0.78
INPHARED 1419	NC_047886_CDS_0034	49	71.54	0.38
INPHARED 1419	NC_047886_CDS_0035	197	83.52	0.78
INPHARED 1419	NC_047886_CDS_0036	795	90.22	0.86
INPHARED 1419	NC_047886_CDS_0037	136	96.45	0.89
INPHARED 1419	NC_047886_CDS_0038	208	57.66	0.26
INPHARED 1419	NC_047886_CDS_0039	758	83.82	0.49
INPHARED 1419	NC_047886_CDS_0040	1329	77.15	0.68
INPHARED 1419	NC_047886_CDS_0041	689	74.52	0.3
INPHARED 1419	NC_047886_CDS_0042	69	76.92	0.47
INPHARED 1419	NC_047886_CDS_0043	92	68.55	0.43
INPHARED 1419	NC_047886_CDS_0044	150	55.71	0.27
INPHARED 1419	NC_047886_CDS_0045	591	85.55	0.72
INPHARED 1419	NC_047886_CDS_0046	50	66.28	0.3
INPHARED 1419	NC_047886_CDS_0047	46	70.37	0.19
INPHARED 1419	NC_047887_CDS_0001	234	85.19	0.8
INPHARED 1419	NC_047887_CDS_0002	94	57.7	0.45
INPHARED 1419	NC_047887_CDS_0003	121	37.16	0.31
INPHARED 1419	NC_047887_CDS_0004	556	91.61	0.83
INPHARED 1419	NC_047887_CDS_0005	85	53.24	0.44
INPHARED 1419	NC_047887_CDS_0006	141	82.63	0.46
INPHARED 1419	NC_047887_CDS_0007	228	31.38	0.22
INPHARED 1419	NC_047887_CDS_0008	92	75.13	0.65
INPHARED 1419	NC_047887_CDS_0009	66	76.96	0.63
INPHARED 1419	NC_047887_CDS_0010	63	81.4	0.65
INPHARED 1419	NC_047887_CDS_0011	72	55.92	0.37
INPHARED 1419	NC_047887_CDS_0012	62	68.83	0.4
INPHARED 1419	NC_047887_CDS_0013	128	60.71	0.58
INPHARED 1419	NC_047887_CDS_0014	186	88.8	0.8
INPHARED 1419	NC_047887_CDS_0015	102	92.5	0.83
INPHARED 1419	NC_047887_CDS_0016	354	36.84	0.31
INPHARED 1419	NC_047887_CDS_0017	77	53.26	0.44
INPHARED 1419	NC_047887_CDS_0018	80	62.25	0.38
INPHARED 1419	NC_047887_CDS_0019	71	90.04	0.76
INPHARED 1419	NC_047887_CDS_0020	401	48.18	0.36
INPHARED 1419	NC_047887_CDS_0021	80	48.86	0.33
INPHARED 1419	NC_047887_CDS_0022	127	71.81	0.65
INPHARED 1419	NC_047887_CDS_0023	95	69.25	0.58
INPHARED 1419	NC_047887_CDS_0024	142	95.68	0.88
INPHARED 1419	NC_047887_CDS_0025	100	82.91	0.57
INPHARED 1419	NC_047887_CDS_0026	167	79.79	0.7
INPHARED 1419	NC_047887_CDS_0027	82	64.44	0.33
INPHARED 1419	NC_047887_CDS_0028	96	91.13	0.44
INPHARED 1419	NC_047887_CDS_0029	84	92.14	0.58
INPHARED 1419	NC_047887_CDS_0030	117	45.96	0.32
INPHARED 1419	NC_047887_CDS_0031	206	93.69	0.89
INPHARED 1419	NC_047887_CDS_0032	172	90.34	0.55
INPHARED 1419	NC_047887_CDS_0033	75	60.9	0.42
INPHARED 1419	NC_047887_CDS_0034	283	94.67	0.93
INPHARED 1419	NC_047887_CDS_0035	99	88.81	0.8
INPHARED 1419	NC_047887_CDS_0036	121	80.02	0.57
INPHARED 1419	NC_047887_CDS_0037	138	83.57	0.73
INPHARED 1419	NC_047887_CDS_0038	209	82.65	0.7
INPHARED 1419	NC_047887_CDS_0039	190	92.28	0.85
INPHARED 1419	NC_047887_CDS_0040	242	90.19	0.86
INPHARED 1419	NC_047887_CDS_0041	106	79.16	0.55
INPHARED 1419	NC_047887_CDS_0042	131	69.84	0.27
INPHARED 1419	NC_047887_CDS_0043	207	79.17	0.74
INPHARED 1419	NC_047887_CDS_0044	156	86.19	0.73
INPHARED 1419	NC_047887_CDS_0045	97	47.36	0.31
INPHARED 1419	NC_047887_CDS_0046	66	65.99	0.31
INPHARED 1419	NC_047887_CDS_0047	79	67.24	0.55
INPHARED 1419	NC_047887_CDS_0048	161	38.37	0.33
INPHARED 1419	NC_047887_CDS_0049	63	90.18	0.75
INPHARED 1419	NC_047887_CDS_0050	88	90.66	0.81
INPHARED 1419	NC_047887_CDS_0051	103	49.81	0.34
INPHARED 1419	NC_047887_CDS_0052	68	97.49	0.84
INPHARED 1419	NC_047887_CDS_0053	89	48.01	0.25
INPHARED 1419	NC_047887_CDS_0054	86	90.15	0.82
INPHARED 1419	NC_047887_CDS_0055	109	76.07	0.42
INPHARED 1419	NC_047887_CDS_0056	91	84.19	0.5
INPHARED 1419	NC_047887_CDS_0057	115	95.09	0.88
INPHARED 1419	NC_047887_CDS_0058	66	68.97	0.42
INPHARED 1419	NC_047887_CDS_0059	113	87.42	0.78
INPHARED 1419	NC_047887_CDS_0060	62	79.93	0.51
INPHARED 1419	NC_047887_CDS_0061	40	65.97	0.41
INPHARED 1419	NC_047887_CDS_0062	116	94.67	0.83
INPHARED 1419	NC_047887_CDS_0063	115	95.68	0.89
INPHARED 1419	NC_047887_CDS_0064	90	85.55	0.74
INPHARED 1419	NC_047887_CDS_0065	53	96.4	0.6
INPHARED 1419	NC_047887_CDS_0066	68	54.86	0.26
INPHARED 1419	NC_047887_CDS_0067	159	61.79	0.4
INPHARED 1419	NC_047887_CDS_0068	102	90.25	0.77
INPHARED 1419	NC_047887_CDS_0069	101	89.79	0.79
INPHARED 1419	NC_047887_CDS_0070	66	67.94	0.34
INPHARED 1419	NC_047887_CDS_0071	196	86.84	0.75
INPHARED 1419	NC_047887_CDS_0072	364	91.05	0.8
INPHARED 1419	NC_047887_CDS_0073	118	81.22	0.6
INPHARED 1419	NC_047887_CDS_0074	91	96.47	0.88
INPHARED 1419	NC_047887_CDS_0075	150	95.38	0.76
INPHARED 1419	NC_047887_CDS_0076	151	89.29	0.8
INPHARED 1419	NC_047887_CDS_0077	211	93.59	0.75
INPHARED 1419	NC_047887_CDS_0078	50	79.72	0.4
INPHARED 1419	NC_047887_CDS_0079	230	88.01	0.88
INPHARED 1419	NC_047887_CDS_0080	73	66.55	0.27
INPHARED 1419	NC_047887_CDS_0081	100	78.97	0.69
INPHARED 1419	NC_047887_CDS_0082	162	69.19	0.29
INPHARED 1419	NC_047887_CDS_0083	130	37.65	0.31
INPHARED 1419	NC_047887_CDS_0084	160	95.58	0.9
INPHARED 1419	NC_047887_CDS_0085	75	63.44	0.28
INPHARED 1419	NC_047887_CDS_0086	278	95.99	0.94
INPHARED 1419	NC_047887_CDS_0087	197	69.93	0.74
INPHARED 1419	NC_047887_CDS_0088	379	89.56	0.86
INPHARED 1419	NC_047887_CDS_0089	760	92.05	0.92
INPHARED 1419	NC_047887_CDS_0090	74	84.38	0.71
INPHARED 1419	NC_047887_CDS_0091	253	82.94	0.79
INPHARED 1419	NC_047887_CDS_0092	618	94.79	0.93
INPHARED 1419	NC_047887_CDS_0093	122	49.7	0.47
INPHARED 1419	NC_047887_CDS_0094	57	55.73	0.31
INPHARED 1419	NC_047887_CDS_0095	267	92.26	0.89
INPHARED 1419	NC_047887_CDS_0096	84	61.71	0.44
INPHARED 1419	NC_047887_CDS_0097	133	93.24	0.88
INPHARED 1419	NC_047887_CDS_0098	939	87.53	0.7
INPHARED 1419	NC_047887_CDS_0099	233	88.01	0.73
INPHARED 1419	NC_047887_CDS_0100	135	80.39	0.47
INPHARED 1419	NC_047887_CDS_0101	101	86.1	0.74
INPHARED 1419	NC_047887_CDS_0102	99	84.05	0.65
INPHARED 1419	NC_047887_CDS_0103	190	95.99	0.92
INPHARED 1419	NC_047887_CDS_0104	326	88.02	0.7
INPHARED 1419	NC_047887_CDS_0105	260	83.31	0.62
INPHARED 1419	NC_047887_CDS_0106	253	90.92	0.42
INPHARED 1419	NC_047887_CDS_0107	484	84.85	0.69
INPHARED 1419	NC_047887_CDS_0108	292	89.3	0.69
INPHARED 1419	NC_047887_CDS_0109	854	93.08	0.91
INPHARED 1419	NC_047887_CDS_0110	165	88.89	0.61
INPHARED 1419	NC_047887_CDS_0111	452	89.75	0.62
INPHARED 1419	NC_047887_CDS_0112	139	85.72	0.79
INPHARED 1419	NC_047887_CDS_0113	254	83.45	0.8
INPHARED 1419	NC_047887_CDS_0114	330	91.95	0.82
INPHARED 1419	NC_047887_CDS_0115	597	89.09	0.57
INPHARED 1419	NC_047887_CDS_0116	161	91.65	0.89
INPHARED 1419	NC_047887_CDS_0117	295	94.7	0.91
INPHARED 1419	NC_047887_CDS_0118	160	91.26	0.81
INPHARED 1419	NC_047887_CDS_0119	615	79.32	0.42
INPHARED 1419	NC_047887_CDS_0120	128	90.93	0.82
INPHARED 1419	NC_047887_CDS_0121	223	63.14	0.69
INPHARED 1419	NC_047887_CDS_0122	95	83.4	0.68
INPHARED 1419	NC_047887_CDS_0123	741	88	0.39
INPHARED 1419	NC_047887_CDS_0124	945	86.5	0.74
INPHARED 1419	NC_047887_CDS_0125	206	88.52	0.8
INPHARED 1419	NC_047887_CDS_0126	1228	63.51	0.37
INPHARED 1419	NC_047887_CDS_0127	123	84.89	0.65
INPHARED 1419	NC_047887_CDS_0128	136	91.74	0.83
INPHARED 1419	NC_047887_CDS_0129	295	80.93	0.77
INPHARED 1419	NC_047887_CDS_0130	462	91.11	0.81
INPHARED 1419	NC_047887_CDS_0131	167	84.49	0.78
INPHARED 1419	NC_047887_CDS_0132	254	61.65	0.54
INPHARED 1419	NC_047887_CDS_0133	171	78.3	0.6
INPHARED 1419	NC_047887_CDS_0134	466	57.71	0.47
INPHARED 1419	NC_047887_CDS_0135	200	83.36	0.68
INPHARED 1419	NC_047887_CDS_0136	236	71.49	0.45
INPHARED 1419	NC_047887_CDS_0137	404	83	0.75
INPHARED 1419	NC_047887_CDS_0138	437	89.63	0.62
INPHARED 1419	NC_047887_CDS_0139	167	71.64	0.42
INPHARED 1419	NC_047887_CDS_0140	98	70.88	0.56
INPHARED 1419	NC_047887_CDS_0141	83	52.44	0.4
INPHARED 1419	NC_047887_CDS_0142	116	56.25	0.35
INPHARED 1419	NC_047887_CDS_0143	153	59.13	0.56
INPHARED 1419	NC_047890_CDS_0001	68	55.84	0.32
INPHARED 1419	NC_047890_CDS_0002	147	34.03	0.22
INPHARED 1419	NC_047890_CDS_0003	53	83.18	0.62
INPHARED 1419	NC_047890_CDS_0004	80	92.98	0.83
INPHARED 1419	NC_047890_CDS_0005	89	89.03	0.78
INPHARED 1419	NC_047890_CDS_0006	165	92.27	0.81
INPHARED 1419	NC_047890_CDS_0007	83	79.43	0.69
INPHARED 1419	NC_047890_CDS_0008	38	92.28	0.51
INPHARED 1419	NC_047890_CDS_0009	60	83.53	0.66
INPHARED 1419	NC_047890_CDS_0010	83	60.38	0.37
INPHARED 1419	NC_047890_CDS_0011	63	52.75	0.29
INPHARED 1419	NC_047890_CDS_0012	112	42.22	0.26
INPHARED 1419	NC_047890_CDS_0013	170	51.68	0.28
INPHARED 1419	NC_047890_CDS_0014	104	57.82	0.5
INPHARED 1419	NC_047890_CDS_0015	109	59.05	0.41
INPHARED 1419	NC_047890_CDS_0016	102	48.17	0.35
INPHARED 1419	NC_047890_CDS_0017	92	51.53	0.34
INPHARED 1419	NC_047890_CDS_0018	274	91.13	0.76
INPHARED 1419	NC_047890_CDS_0019	134	85.69	0.6
INPHARED 1419	NC_047890_CDS_0020	403	83.84	0.68
INPHARED 1419	NC_047890_CDS_0021	196	93.38	0.91
INPHARED 1419	NC_047890_CDS_0022	98	82.55	0.61
INPHARED 1419	NC_047890_CDS_0023	798	92.16	0.86
INPHARED 1419	NC_047890_CDS_0024	313	78	0.71
INPHARED 1419	NC_047890_CDS_0025	317	91.65	0.87
INPHARED 1419	NC_047890_CDS_0026	160	91.37	0.65
INPHARED 1419	NC_047890_CDS_0027	330	89.89	0.74
INPHARED 1419	NC_047890_CDS_0028	182	88.42	0.69
INPHARED 1419	NC_047890_CDS_0029	240	90.27	0.83
INPHARED 1419	NC_047890_CDS_0030	657	85.98	0.8
INPHARED 1419	NC_047890_CDS_0031	143	89.52	0.85
INPHARED 1419	NC_047890_CDS_0032	201	76.26	0.34
INPHARED 1419	NC_047890_CDS_0033	313	54.14	0.32
INPHARED 1419	NC_047890_CDS_0034	518	84.37	0.77
INPHARED 1419	NC_047890_CDS_0035	307	62.91	0.34
INPHARED 1419	NC_047890_CDS_0036	328	79.68	0.75
INPHARED 1419	NC_047890_CDS_0037	205	83.67	0.72
INPHARED 1419	NC_047890_CDS_0038	877	90.09	0.82
INPHARED 1419	NC_047890_CDS_0039	276	41.28	0.17
INPHARED 1419	NC_047890_CDS_0040	773	53.79	0.37
INPHARED 1419	NC_047890_CDS_0041	1401	53.64	0.4
INPHARED 1419	NC_047890_CDS_0042	921	79.32	0.32
INPHARED 1419	NC_047890_CDS_0043	124	76.05	0.38
INPHARED 1419	NC_047890_CDS_0044	603	84.82	0.62
INPHARED 1419	NC_047890_CDS_0045	75	58.99	0.35
INPHARED 1419	NC_047890_CDS_0046	96	62.35	0.41
INPHARED 1419	NC_047890_CDS_0047	151	95.68	0.89
INPHARED 1419	NC_047890_CDS_0048	57	79.4	0.42
INPHARED 1419	NC_047890_CDS_0049	128	61.22	0.38
INPHARED 1419	NC_047902_CDS_0001	595	84.52	0.8
INPHARED 1419	NC_047902_CDS_0002	491	79.24	0.73
INPHARED 1419	NC_047902_CDS_0003	499	77.38	0.56
INPHARED 1419	NC_047902_CDS_0004	153	93.85	0.87
INPHARED 1419	NC_047902_CDS_0005	393	65.07	0.59
INPHARED 1419	NC_047902_CDS_0006	166	83.31	0.35
INPHARED 1419	NC_047902_CDS_0007	162	73.94	0.66
INPHARED 1419	NC_047902_CDS_0008	304	85.21	0.79
INPHARED 1419	NC_047902_CDS_0009	169	74.59	0.72
INPHARED 1419	NC_047902_CDS_0010	151	89.2	0.82
INPHARED 1419	NC_047902_CDS_0011	350	78.62	0.79
INPHARED 1419	NC_047902_CDS_0012	150	88.06	0.8
INPHARED 1419	NC_047902_CDS_0013	57	87.66	0.52
INPHARED 1419	NC_047902_CDS_0014	1728	52.28	0.42
INPHARED 1419	NC_047902_CDS_0015	116	87.74	0.72
INPHARED 1419	NC_047902_CDS_0016	234	84.47	0.59
INPHARED 1419	NC_047902_CDS_0017	245	95.34	0.91
INPHARED 1419	NC_047902_CDS_0018	198	67.23	0.47
INPHARED 1419	NC_047902_CDS_0019	1218	84.24	0.54
INPHARED 1419	NC_047902_CDS_0020	117	71.06	0.61
INPHARED 1419	NC_047902_CDS_0021	290	69.16	0.73
INPHARED 1419	NC_047902_CDS_0022	273	75.72	0.36
INPHARED 1419	NC_047902_CDS_0023	1019	87.77	0.85
INPHARED 1419	NC_047902_CDS_0024	158	90.72	0.87
INPHARED 1419	NC_047902_CDS_0025	133	55.49	0.28
INPHARED 1419	NC_047902_CDS_0026	107	70.47	0.52
INPHARED 1419	NC_047902_CDS_0027	181	95.17	0.9
INPHARED 1419	NC_047902_CDS_0028	178	79.94	0.36
INPHARED 1419	NC_047902_CDS_0029	103	93.99	0.81
INPHARED 1419	NC_047902_CDS_0030	99	66.67	0.29
INPHARED 1419	NC_047902_CDS_0031	165	92.87	0.55
INPHARED 1419	NC_047902_CDS_0032	496	73.82	0.35
INPHARED 1419	NC_047902_CDS_0033	214	91.97	0.9
INPHARED 1419	NC_047902_CDS_0034	93	85.96	0.76
INPHARED 1419	NC_047902_CDS_0035	166	37.64	0.33
INPHARED 1419	NC_047902_CDS_0036	89	73.52	0.57
INPHARED 1419	NC_047902_CDS_0037	81	84.04	0.6
INPHARED 1419	NC_047902_CDS_0038	762	85.95	0.49
INPHARED 1419	NC_047902_CDS_0039	130	49.88	0.41
INPHARED 1419	NC_047902_CDS_0040	191	74.49	0.53
INPHARED 1419	NC_047902_CDS_0041	358	89.69	0.82
INPHARED 1419	NC_047902_CDS_0042	385	89.15	0.62
INPHARED 1419	NC_047902_CDS_0043	174	87.41	0.85
INPHARED 1419	NC_047902_CDS_0044	201	90.17	0.88
INPHARED 1419	NC_047902_CDS_0045	249	94.19	0.87
INPHARED 1419	NC_047902_CDS_0046	128	68.13	0.35
INPHARED 1419	NC_047902_CDS_0047	1217	91.04	0.84
INPHARED 1419	NC_047902_CDS_0048	105	91.42	0.84
INPHARED 1419	NC_047902_CDS_0049	230	92.69	0.88
INPHARED 1419	NC_047902_CDS_0050	151	92.07	0.85
INPHARED 1419	NC_047902_CDS_0051	89	90.3	0.8
INPHARED 1419	NC_047902_CDS_0052	209	92.6	0.87
INPHARED 1419	NC_047902_CDS_0053	324	69.95	0.57
INPHARED 1419	NC_047902_CDS_0054	572	83.43	0.78
INPHARED 1419	NC_047902_CDS_0055	76	85.3	0.53
INPHARED 1419	NC_047902_CDS_0056	964	87.97	0.59
INPHARED 1419	NC_047902_CDS_0057	82	42.58	0.28
INPHARED 1419	NC_047902_CDS_0058	443	90.29	0.82
INPHARED 1419	NC_047902_CDS_0059	109	65.75	0.57
INPHARED 1419	NC_047902_CDS_0060	268	71.9	0.66
INPHARED 1419	NC_047902_CDS_0061	128	75.61	0.68
INPHARED 1419	NC_047902_CDS_0062	145	59.7	0.3
INPHARED 1419	NC_047902_CDS_0063	141	81.31	0.75
INPHARED 1419	NC_047902_CDS_0064	195	71.28	0.6
INPHARED 1419	NC_047902_CDS_0065	135	44.71	0.33
INPHARED 1419	NC_047902_CDS_0066	153	43.42	0.42
INPHARED 1419	NC_047902_CDS_0067	151	47.12	0.27
INPHARED 1419	NC_047902_CDS_0068	103	88.42	0.78
INPHARED 1419	NC_047902_CDS_0069	209	67.13	0.48
INPHARED 1419	NC_047902_CDS_0070	95	84.74	0.71
INPHARED 1419	NC_047902_CDS_0071	115	78.94	0.63
INPHARED 1419	NC_047902_CDS_0072	397	54.84	0.33
INPHARED 1419	NC_047902_CDS_0073	688	64.01	0.63
INPHARED 1419	NC_047902_CDS_0074	117	86.27	0.82
INPHARED 1419	NC_047902_CDS_0075	58	73.35	0.47
INPHARED 1419	NC_047902_CDS_0076	115	92.14	0.85
INPHARED 1419	NC_047902_CDS_0077	115	72.81	0.46
INPHARED 1419	NC_047902_CDS_0078	64	91.19	0.75
INPHARED 1419	NC_047902_CDS_0079	98	65.95	0.52
INPHARED 1419	NC_047902_CDS_0080	99	48.46	0.3
INPHARED 1419	NC_047902_CDS_0081	109	90.07	0.81
INPHARED 1419	NC_047902_CDS_0082	65	66.74	0.4
INPHARED 1419	NC_047902_CDS_0083	64	77.14	0.59
INPHARED 1419	NC_047902_CDS_0084	224	94.91	0.88
INPHARED 1419	NC_047902_CDS_0085	57	87.82	0.48
INPHARED 1419	NC_047902_CDS_0086	123	91.86	0.86
INPHARED 1419	NC_047902_CDS_0087	76	89.07	0.74
INPHARED 1419	NC_047902_CDS_0088	82	71.71	0.4
INPHARED 1419	NC_047902_CDS_0089	102	72.37	0.48
INPHARED 1419	NC_047902_CDS_0090	114	70.81	0.5
INPHARED 1419	NC_047902_CDS_0091	40	74.18	0.41
INPHARED 1419	NC_047902_CDS_0092	82	63.14	0.29
INPHARED 1419	NC_047902_CDS_0093	84	60.52	0.42
INPHARED 1419	NC_047902_CDS_0094	322	92.02	0.63
INPHARED 1419	NC_047902_CDS_0095	51	85.03	0.47
INPHARED 1419	NC_047902_CDS_0096	136	75.54	0.72
INPHARED 1419	NC_047902_CDS_0097	176	51.02	0.41
INPHARED 1419	NC_047902_CDS_0098	171	51.41	0.38
INPHARED 1419	NC_047902_CDS_0099	180	73.62	0.49
INPHARED 1419	NC_047902_CDS_0100	106	95.62	0.88
INPHARED 1419	NC_047902_CDS_0101	103	51.24	0.38
INPHARED 1419	NC_047902_CDS_0102	132	58.82	0.42
INPHARED 1419	NC_047902_CDS_0103	420	40.15	0.29
INPHARED 1419	NC_047902_CDS_0104	177	44.27	0.41
INPHARED 1419	NC_047902_CDS_0105	452	44.58	0.36
INPHARED 1419	NC_047902_CDS_0106	82	43.86	0.27
INPHARED 1419	NC_047902_CDS_0107	127	49.87	0.34
INPHARED 1419	NC_047902_CDS_0108	158	81.15	0.73
INPHARED 1419	NC_047902_CDS_0109	97	44.2	0.34
INPHARED 1419	NC_047902_CDS_0110	256	65.5	0.53
INPHARED 1419	NC_047902_CDS_0111	40	58.39	0.23
INPHARED 1419	NC_047902_CDS_0112	283	46.59	0.29
INPHARED 1419	NC_047902_CDS_0113	53	83.21	0.41
INPHARED 1419	NC_047902_CDS_0114	317	32.6	0.23
INPHARED 1419	NC_047902_CDS_0115	54	51.89	0.24
INPHARED 1419	NC_047902_CDS_0116	97	90.5	0.71
INPHARED 1419	NC_047902_CDS_0117	199	68.16	0.31
INPHARED 1419	NC_047902_CDS_0118	155	51.59	0.24
INPHARED 1419	NC_047903_CDS_0001	42	84.17	0.43
INPHARED 1419	NC_047903_CDS_0002	102	96.18	0.87
INPHARED 1419	NC_047903_CDS_0003	282	80.25	0.43
INPHARED 1419	NC_047903_CDS_0004	73	56.53	0.5
INPHARED 1419	NC_047903_CDS_0005	922	87.65	0.79
INPHARED 1419	NC_047903_CDS_0006	47	84.23	0.56
INPHARED 1419	NC_047903_CDS_0007	161	89.23	0.79
INPHARED 1419	NC_047903_CDS_0008	195	53.78	0.51
INPHARED 1419	NC_047903_CDS_0009	135	93	0.81
INPHARED 1419	NC_047903_CDS_0010	44	72.64	0.3
INPHARED 1419	NC_047903_CDS_0011	66	73.54	0.4
INPHARED 1419	NC_047903_CDS_0012	700	82.57	0.5
INPHARED 1419	NC_047903_CDS_0013	142	76.13	0.63
INPHARED 1419	NC_047903_CDS_0014	214	71.75	0.55
INPHARED 1419	NC_047903_CDS_0015	849	90.78	0.86
INPHARED 1419	NC_047903_CDS_0016	60	48.49	0.25
INPHARED 1419	NC_047903_CDS_0017	88	67.65	0.36
INPHARED 1419	NC_047903_CDS_0018	47	76.32	0.37
INPHARED 1419	NC_047903_CDS_0019	266	78.66	0.75
INPHARED 1419	NC_047903_CDS_0020	66	61.45	0.32
INPHARED 1419	NC_047903_CDS_0021	94	91.87	0.77
INPHARED 1419	NC_047903_CDS_0022	120	79.44	0.6
INPHARED 1419	NC_047903_CDS_0023	71	76.65	0.63
INPHARED 1419	NC_047903_CDS_0024	409	92.73	0.87
INPHARED 1419	NC_047903_CDS_0025	147	89.85	0.71
INPHARED 1419	NC_047903_CDS_0026	339	91.34	0.8
INPHARED 1419	NC_047903_CDS_0027	226	90.46	0.85
INPHARED 1419	NC_047903_CDS_0028	337	90.99	0.8
INPHARED 1419	NC_047903_CDS_0029	56	85.88	0.67
INPHARED 1419	NC_047903_CDS_0030	89	70.86	0.45
INPHARED 1419	NC_047903_CDS_0031	152	95.1	0.89
INPHARED 1419	NC_047903_CDS_0032	60	67.28	0.15
INPHARED 1419	NC_047903_CDS_0033	546	78.99	0.73
INPHARED 1419	NC_047903_CDS_0034	298	67.79	0.38
INPHARED 1419	NC_047903_CDS_0035	432	76.1	0.7
INPHARED 1419	NC_047903_CDS_0036	214	84.34	0.76
INPHARED 1419	NC_047903_CDS_0037	865	88.36	0.78
INPHARED 1419	NC_047903_CDS_0038	204	44.38	0.19
INPHARED 1419	NC_047903_CDS_0039	700	79.07	0.47
INPHARED 1419	NC_047903_CDS_0040	1249	54.34	0.49
INPHARED 1419	NC_047903_CDS_0041	307	89.09	0.56
INPHARED 1419	NC_047903_CDS_0042	105	66.53	0.42
INPHARED 1419	NC_047903_CDS_0043	396	88.74	0.8
INPHARED 1419	NC_047903_CDS_0044	165	85.03	0.51
INPHARED 1419	NC_047903_CDS_0045	240	81.36	0.68
INPHARED 1419	NC_047903_CDS_0046	99	83.75	0.68
INPHARED 1419	NC_047903_CDS_0047	231	78.99	0.62
INPHARED 1419	NC_047903_CDS_0048	516	59.8	0.6
INPHARED 1419	NC_047903_CDS_0049	102	44.64	0.24
INPHARED 1419	NC_047903_CDS_0050	127	91.55	0.87
INPHARED 1419	NC_047903_CDS_0051	32	91.75	0.5
INPHARED 1419	NC_047903_CDS_0052	48	86.23	0.57
INPHARED 1419	NC_047903_CDS_0053	58	78.39	0.57
INPHARED 1419	NC_047903_CDS_0054	50	74.19	0.46
INPHARED 1419	NC_047903_CDS_0055	99	75.65	0.46
INPHARED 1419	NC_047904_CDS_0001	163	81.49	0.67
INPHARED 1419	NC_047904_CDS_0002	573	87.51	0.64
INPHARED 1419	NC_047904_CDS_0003	470	85.33	0.81
INPHARED 1419	NC_047904_CDS_0004	349	83.48	0.75
INPHARED 1419	NC_047904_CDS_0005	208	74.15	0.43
INPHARED 1419	NC_047904_CDS_0006	315	83.01	0.8
INPHARED 1419	NC_047904_CDS_0007	53	70.46	0.42
INPHARED 1419	NC_047904_CDS_0008	178	79.27	0.72
INPHARED 1419	NC_047904_CDS_0009	110	83.9	0.7
INPHARED 1419	NC_047904_CDS_0010	84	90.25	0.74
INPHARED 1419	NC_047904_CDS_0011	132	95.93	0.89
INPHARED 1419	NC_047904_CDS_0012	191	93.48	0.85
INPHARED 1419	NC_047904_CDS_0013	89	77.67	0.63
INPHARED 1419	NC_047904_CDS_0014	115	88.37	0.6
INPHARED 1419	NC_047904_CDS_0015	1046	61.56	0.41
INPHARED 1419	NC_047904_CDS_0016	69	56.92	0.24
INPHARED 1419	NC_047904_CDS_0017	751	92.57	0.83
INPHARED 1419	NC_047904_CDS_0018	373	92.7	0.89
INPHARED 1419	NC_047904_CDS_0019	86	87.62	0.64
INPHARED 1419	NC_047904_CDS_0020	218	90.57	0.66
INPHARED 1419	NC_047904_CDS_0021	285	90.61	0.64
INPHARED 1419	NC_047904_CDS_0022	84	85.81	0.49
INPHARED 1419	NC_047904_CDS_0023	71	75.93	0.44
INPHARED 1419	NC_047904_CDS_0024	205	92.31	0.86
INPHARED 1419	NC_047904_CDS_0025	125	69.5	0.55
INPHARED 1419	NC_047904_CDS_0026	359	83.72	0.52
INPHARED 1419	NC_047904_CDS_0027	121	52.55	0.44
INPHARED 1419	NC_047904_CDS_0028	291	94.5	0.87
INPHARED 1419	NC_047904_CDS_0029	44	67.01	0.34
INPHARED 1419	NC_047904_CDS_0030	109	66.81	0.36
INPHARED 1419	NC_047904_CDS_0031	250	86.45	0.8
INPHARED 1419	NC_047904_CDS_0032	76	69	0.57
INPHARED 1419	NC_047904_CDS_0033	77	70.14	0.53
INPHARED 1419	NC_047904_CDS_0034	59	70.15	0.52
INPHARED 1419	NC_047904_CDS_0035	103	91.31	0.82
INPHARED 1419	NC_047904_CDS_0036	193	78.79	0.45
INPHARED 1419	NC_047904_CDS_0037	64	91.79	0.76
INPHARED 1419	NC_047904_CDS_0038	180	92.76	0.89
INPHARED 1419	NC_047904_CDS_0039	823	87.08	0.55
INPHARED 1419	NC_047904_CDS_0040	59	65.31	0.39
INPHARED 1419	NC_047904_CDS_0041	216	90.8	0.88
INPHARED 1419	NC_047904_CDS_0042	622	93.49	0.91
INPHARED 1419	NC_047904_CDS_0043	287	78.17	0.48
INPHARED 1419	NC_047904_CDS_0044	63	87.82	0.7
INPHARED 1419	NC_047904_CDS_0045	79	69.28	0.45
INPHARED 1419	NC_047904_CDS_0046	175	40.48	0.24
INPHARED 1419	NC_047904_CDS_0047	124	81.43	0.5
INPHARED 1419	NC_047904_CDS_0048	76	58.6	0.3
INPHARED 1419	NC_047904_CDS_0049	338	50.86	0.33
INPHARED 1419	NC_047904_CDS_0050	152	71.41	0.66
INPHARED 1419	NC_047904_CDS_0051	88	95.05	0.83
INPHARED 1419	NC_047904_CDS_0052	180	76.68	0.75
INPHARED 1419	NC_047904_CDS_0053	111	72.43	0.33
INPHARED 1419	NC_047904_CDS_0054	572	80.99	0.58
INPHARED 1419	NC_047904_CDS_0055	182	70.98	0.67
INPHARED 1419	NC_047904_CDS_0056	98	83.28	0.64
INPHARED 1419	NC_047905_CDS_0001	90	61.35	0.34
INPHARED 1419	NC_047905_CDS_0002	142	87.1	0.7
INPHARED 1419	NC_047905_CDS_0003	541	89.18	0.65
INPHARED 1419	NC_047905_CDS_0004	484	84.28	0.77
INPHARED 1419	NC_047905_CDS_0005	332	88.1	0.87
INPHARED 1419	NC_047905_CDS_0006	186	74.68	0.51
INPHARED 1419	NC_047905_CDS_0007	305	82.89	0.79
INPHARED 1419	NC_047905_CDS_0008	124	73.78	0.68
INPHARED 1419	NC_047905_CDS_0009	107	81.09	0.71
INPHARED 1419	NC_047905_CDS_0010	95	95.89	0.82
INPHARED 1419	NC_047905_CDS_0011	137	93.86	0.88
INPHARED 1419	NC_047905_CDS_0012	189	90.12	0.81
INPHARED 1419	NC_047905_CDS_0013	116	84.11	0.75
INPHARED 1419	NC_047905_CDS_0014	120	75.37	0.48
INPHARED 1419	NC_047905_CDS_0015	1142	53.47	0.33
INPHARED 1419	NC_047905_CDS_0016	438	92.23	0.65
INPHARED 1419	NC_047905_CDS_0017	422	93.86	0.65
INPHARED 1419	NC_047905_CDS_0018	366	94.08	0.9
INPHARED 1419	NC_047905_CDS_0019	84	83.98	0.52
INPHARED 1419	NC_047905_CDS_0020	349	87.48	0.6
INPHARED 1419	NC_047905_CDS_0021	82	87.01	0.51
INPHARED 1419	NC_047905_CDS_0022	191	93.38	0.86
INPHARED 1419	NC_047905_CDS_0023	72	66.13	0.35
INPHARED 1419	NC_047905_CDS_0024	181	78.73	0.74
INPHARED 1419	NC_047905_CDS_0025	345	80.46	0.51
INPHARED 1419	NC_047905_CDS_0026	265	93.97	0.86
INPHARED 1419	NC_047905_CDS_0027	246	89.34	0.82
INPHARED 1419	NC_047905_CDS_0028	94	88.93	0.79
INPHARED 1419	NC_047905_CDS_0029	65	92.73	0.79
INPHARED 1419	NC_047905_CDS_0030	56	91.29	0.52
INPHARED 1419	NC_047905_CDS_0031	56	72.89	0.46
INPHARED 1419	NC_047905_CDS_0032	136	93.05	0.87
INPHARED 1419	NC_047905_CDS_0033	814	85.85	0.54
INPHARED 1419	NC_047905_CDS_0034	620	94.35	0.92
INPHARED 1419	NC_047905_CDS_0035	39	56.06	0.28
INPHARED 1419	NC_047905_CDS_0036	284	83.05	0.41
INPHARED 1419	NC_047905_CDS_0037	48	91.47	0.64
INPHARED 1419	NC_047905_CDS_0038	44	60.76	0.2
INPHARED 1419	NC_047905_CDS_0039	82	72.1	0.5
INPHARED 1419	NC_047905_CDS_0040	173	70.2	0.38
INPHARED 1419	NC_047905_CDS_0041	247	76.39	0.38
INPHARED 1419	NC_047905_CDS_0042	77	76.88	0.61
INPHARED 1419	NC_047905_CDS_0043	32	87.67	0.47
INPHARED 1419	NC_047905_CDS_0044	56	88.92	0.71
INPHARED 1419	NC_047905_CDS_0045	393	92.94	0.91
INPHARED 1419	NC_047905_CDS_0046	82	93.7	0.74
INPHARED 1419	NC_047905_CDS_0047	318	35.08	0.22
INPHARED 1419	NC_047905_CDS_0048	71	93.25	0.77
INPHARED 1419	NC_047905_CDS_0049	249	75.34	0.53
INPHARED 1419	NC_047905_CDS_0050	310	73.94	0.36
INPHARED 1419	NC_047905_CDS_0051	74	89.6	0.77
INPHARED 1419	NC_047905_CDS_0052	521	82.47	0.47
INPHARED 1419	NC_047905_CDS_0053	84	67.88	0.31
INPHARED 1419	NC_047905_CDS_0054	102	86.02	0.7
INPHARED 1419	NC_047906_CDS_0001	162	79.59	0.68
INPHARED 1419	NC_047906_CDS_0002	567	86.67	0.63
INPHARED 1419	NC_047906_CDS_0003	479	83.95	0.79
INPHARED 1419	NC_047906_CDS_0004	325	91.65	0.81
INPHARED 1419	NC_047906_CDS_0005	203	74.15	0.42
INPHARED 1419	NC_047906_CDS_0006	316	84.92	0.82
INPHARED 1419	NC_047906_CDS_0007	177	83.29	0.76
INPHARED 1419	NC_047906_CDS_0008	115	82.49	0.69
INPHARED 1419	NC_047906_CDS_0009	89	87.82	0.74
INPHARED 1419	NC_047906_CDS_0010	139	94.66	0.87
INPHARED 1419	NC_047906_CDS_0011	186	94.37	0.87
INPHARED 1419	NC_047906_CDS_0012	85	76.52	0.61
INPHARED 1419	NC_047906_CDS_0013	1034	63.84	0.42
INPHARED 1419	NC_047906_CDS_0014	92	59.19	0.21
INPHARED 1419	NC_047906_CDS_0015	685	91.54	0.83
INPHARED 1419	NC_047906_CDS_0016	373	92.82	0.89
INPHARED 1419	NC_047906_CDS_0017	171	86.84	0.66
INPHARED 1419	NC_047906_CDS_0018	203	92.12	0.64
INPHARED 1419	NC_047906_CDS_0019	285	91.8	0.64
INPHARED 1419	NC_047906_CDS_0020	80	86.06	0.41
INPHARED 1419	NC_047906_CDS_0021	63	71.36	0.35
INPHARED 1419	NC_047906_CDS_0022	186	94.12	0.89
INPHARED 1419	NC_047906_CDS_0023	221	76.21	0.38
INPHARED 1419	NC_047906_CDS_0024	488	77.28	0.39
INPHARED 1419	NC_047906_CDS_0025	160	45.81	0.33
INPHARED 1419	NC_047906_CDS_0026	100	64.36	0.42
INPHARED 1419	NC_047906_CDS_0027	82	86.48	0.49
INPHARED 1419	NC_047906_CDS_0028	287	93.72	0.87
INPHARED 1419	NC_047906_CDS_0029	72	67.68	0.41
INPHARED 1419	NC_047906_CDS_0030	233	87.51	0.8
INPHARED 1419	NC_047906_CDS_0031	61	80	0.59
INPHARED 1419	NC_047906_CDS_0032	101	76.58	0.54
INPHARED 1419	NC_047906_CDS_0033	55	71.19	0.4
INPHARED 1419	NC_047906_CDS_0034	106	87.45	0.79
INPHARED 1419	NC_047906_CDS_0035	61	91.7	0.75
INPHARED 1419	NC_047906_CDS_0036	40	76.85	0.4
INPHARED 1419	NC_047906_CDS_0037	149	92.38	0.73
INPHARED 1419	NC_047906_CDS_0038	813	89.01	0.58
INPHARED 1419	NC_047906_CDS_0039	624	93.49	0.91
INPHARED 1419	NC_047906_CDS_0040	309	79.13	0.52
INPHARED 1419	NC_047906_CDS_0041	88	93.42	0.84
INPHARED 1419	NC_047906_CDS_0042	60	97.01	0.82
INPHARED 1419	NC_047906_CDS_0043	59	71.4	0.49
INPHARED 1419	NC_047906_CDS_0044	235	95.53	0.9
INPHARED 1419	NC_047906_CDS_0045	68	76.55	0.39
INPHARED 1419	NC_047906_CDS_0046	108	85.81	0.56
INPHARED 1419	NC_047906_CDS_0047	138	93.05	0.85
INPHARED 1419	NC_047906_CDS_0048	32	86.99	0.41
INPHARED 1419	NC_047906_CDS_0049	84	66.32	0.48
INPHARED 1419	NC_047906_CDS_0050	67	49.29	0.23
INPHARED 1419	NC_047906_CDS_0051	66	72.34	0.49
INPHARED 1419	NC_047906_CDS_0052	62	90.57	0.72
INPHARED 1419	NC_047906_CDS_0053	190	67.42	0.63
INPHARED 1419	NC_047906_CDS_0054	85	95.62	0.84
INPHARED 1419	NC_047906_CDS_0055	190	75.39	0.75
INPHARED 1419	NC_047906_CDS_0056	70	49.04	0.32
INPHARED 1419	NC_047906_CDS_0057	572	82.99	0.47
INPHARED 1419	NC_047906_CDS_0058	110	88.33	0.51
INPHARED 1419	NC_047906_CDS_0059	110	93.91	0.82
INPHARED 1419	NC_047909_CDS_0001	579	78.88	0.48
INPHARED 1419	NC_047909_CDS_0002	256	80.48	0.75
INPHARED 1419	NC_047909_CDS_0003	127	88.45	0.59
INPHARED 1419	NC_047909_CDS_0004	73	93.15	0.77
INPHARED 1419	NC_047909_CDS_0005	170	86.25	0.7
INPHARED 1419	NC_047909_CDS_0006	60	74.28	0.36
INPHARED 1419	NC_047909_CDS_0007	204	89.04	0.79
INPHARED 1419	NC_047909_CDS_0008	90	92.85	0.75
INPHARED 1419	NC_047909_CDS_0009	205	95.34	0.9
INPHARED 1419	NC_047909_CDS_0010	237	85.59	0.61
INPHARED 1419	NC_047909_CDS_0011	303	86.31	0.62
INPHARED 1419	NC_047909_CDS_0012	248	78.76	0.47
INPHARED 1419	NC_047909_CDS_0013	298	83.92	0.72
INPHARED 1419	NC_047909_CDS_0014	58	82.82	0.56
INPHARED 1419	NC_047909_CDS_0015	143	94.15	0.85
INPHARED 1419	NC_047909_CDS_0016	274	76.48	0.46
INPHARED 1419	NC_047909_CDS_0017	231	85.81	0.56
INPHARED 1419	NC_047909_CDS_0018	112	87.84	0.69
INPHARED 1419	NC_047909_CDS_0019	393	93.31	0.93
INPHARED 1419	NC_047909_CDS_0020	189	85.48	0.74
INPHARED 1419	NC_047909_CDS_0021	88	77.54	0.6
INPHARED 1419	NC_047909_CDS_0022	151	91.38	0.82
INPHARED 1419	NC_047909_CDS_0023	480	86.81	0.63
INPHARED 1419	NC_047909_CDS_0024	311	78.84	0.45
INPHARED 1419	NC_047909_CDS_0025	165	85.08	0.59
INPHARED 1419	NC_047909_CDS_0026	476	91.01	0.82
INPHARED 1419	NC_047909_CDS_0027	184	74.85	0.57
INPHARED 1419	NC_047909_CDS_0028	530	90.54	0.6
INPHARED 1419	NC_047909_CDS_0029	105	90.48	0.7
INPHARED 1419	NC_047909_CDS_0030	295	86.82	0.41
INPHARED 1419	NC_047909_CDS_0031	273	81	0.4
INPHARED 1419	NC_047909_CDS_0032	829	77.52	0.5
INPHARED 1419	NC_047909_CDS_0033	63	93.06	0.79
INPHARED 1419	NC_047909_CDS_0034	105	88.51	0.76
INPHARED 1419	NC_047909_CDS_0035	254	85.68	0.54
INPHARED 1419	NC_047909_CDS_0036	305	90.81	0.85
INPHARED 1419	NC_047909_CDS_0037	442	67.94	0.4
INPHARED 1419	NC_047909_CDS_0038	178	83.16	0.77
INPHARED 1419	NC_047909_CDS_0039	347	80.19	0.75
INPHARED 1419	NC_047909_CDS_0040	57	88.8	0.68
INPHARED 1419	NC_047909_CDS_0041	128	71.16	0.6
INPHARED 1419	NC_047909_CDS_0042	154	87.01	0.79
INPHARED 1419	NC_047909_CDS_0043	142	70.33	0.66
INPHARED 1419	NC_047909_CDS_0044	227	81.04	0.75
INPHARED 1419	NC_047909_CDS_0045	375	90.76	0.87
INPHARED 1419	NC_047909_CDS_0046	140	79.49	0.67
INPHARED 1419	NC_047909_CDS_0047	183	83.48	0.79
INPHARED 1419	NC_047909_CDS_0048	51	87.62	0.55
INPHARED 1419	NC_047909_CDS_0049	725	51.67	0.39
INPHARED 1419	NC_047909_CDS_0050	200	73.38	0.56
INPHARED 1419	NC_047909_CDS_0051	103	94.88	0.86
INPHARED 1419	NC_047909_CDS_0052	65	85.44	0.61
INPHARED 1419	NC_047909_CDS_0053	181	81.92	0.63
INPHARED 1419	NC_047909_CDS_0054	282	89.57	0.81
INPHARED 1419	NC_047909_CDS_0055	213	92.86	0.78
INPHARED 1419	NC_047909_CDS_0056	122	76.81	0.7
INPHARED 1419	NC_047909_CDS_0057	479	88.22	0.67
INPHARED 1419	NC_047909_CDS_0058	228	74.23	0.56
INPHARED 1419	NC_047909_CDS_0059	243	91.17	0.71
INPHARED 1419	NC_047909_CDS_0060	83	85.86	0.72
INPHARED 1419	NC_047909_CDS_0061	265	80.8	0.65
INPHARED 1419	NC_047909_CDS_0062	397	91.74	0.84
INPHARED 1419	NC_047909_CDS_0063	618	95.93	0.59
INPHARED 1419	NC_047909_CDS_0064	67	90.16	0.55
INPHARED 1419	NC_047909_CDS_0065	38	87.56	0.56
INPHARED 1419	NC_047909_CDS_0066	59	83.7	0.63
INPHARED 1419	NC_047909_CDS_0067	103	92.53	0.51
INPHARED 1419	NC_047909_CDS_0068	218	96.15	0.92
INPHARED 1419	NC_047909_CDS_0069	84	62.28	0.35
INPHARED 1419	NC_047909_CDS_0070	143	69.69	0.59
INPHARED 1419	NC_047909_CDS_0071	51	82	0.57
INPHARED 1419	NC_047909_CDS_0072	114	95.74	0.89
INPHARED 1419	NC_047909_CDS_0073	73	86.14	0.75
INPHARED 1419	NC_047909_CDS_0074	122	88.46	0.82
INPHARED 1419	NC_047909_CDS_0075	54	88.49	0.66
INPHARED 1419	NC_047909_CDS_0076	71	79.3	0.38
INPHARED 1419	NC_047909_CDS_0077	112	82.99	0.72
INPHARED 1419	NC_047909_CDS_0078	47	59.52	0.19
INPHARED 1419	NC_047909_CDS_0079	77	97.09	0.8
INPHARED 1419	NC_047909_CDS_0080	182	82.34	0.79
INPHARED 1419	NC_047909_CDS_0081	49	91.38	0.68
INPHARED 1419	NC_047909_CDS_0082	117	86.44	0.79
INPHARED 1419	NC_047909_CDS_0083	134	94.75	0.88
INPHARED 1419	NC_047909_CDS_0084	212	73.83	0.45
INPHARED 1419	NC_047909_CDS_0085	102	78.54	0.55
INPHARED 1419	NC_047909_CDS_0086	173	84.23	0.63
INPHARED 1419	NC_047909_CDS_0087	148	90.47	0.67
INPHARED 1419	NC_047909_CDS_0088	117	93.44	0.86
INPHARED 1419	NC_047909_CDS_0089	94	90.24	0.77
INPHARED 1419	NC_047909_CDS_0090	93	93.03	0.83
INPHARED 1419	NC_047909_CDS_0091	219	92.42	0.84
INPHARED 1419	NC_047909_CDS_0092	51	92.51	0.71
INPHARED 1419	NC_047909_CDS_0093	94	88.12	0.75
INPHARED 1419	NC_047909_CDS_0094	210	78.36	0.61
INPHARED 1419	NC_047909_CDS_0095	87	88.72	0.79
INPHARED 1419	NC_047909_CDS_0096	152	77.3	0.47
INPHARED 1419	NC_047909_CDS_0097	239	78.55	0.73
INPHARED 1419	NC_047910_CDS_0001	518	78.62	0.39
INPHARED 1419	NC_047910_CDS_0002	176	81.4	0.37
INPHARED 1419	NC_047910_CDS_0003	56	77.58	0.41
INPHARED 1419	NC_047910_CDS_0004	67	84.88	0.52
INPHARED 1419	NC_047910_CDS_0005	110	73.32	0.46
INPHARED 1419	NC_047910_CDS_0006	97	87.14	0.53
INPHARED 1419	NC_047910_CDS_0007	73	77.34	0.49
INPHARED 1419	NC_047910_CDS_0008	164	84.11	0.53
INPHARED 1419	NC_047910_CDS_0009	120	86.64	0.72
INPHARED 1419	NC_047910_CDS_0010	132	92.29	0.7
INPHARED 1419	NC_047910_CDS_0011	90	87.1	0.7
INPHARED 1419	NC_047910_CDS_0012	93	86.46	0.73
INPHARED 1419	NC_047910_CDS_0013	110	83.83	0.48
INPHARED 1419	NC_047910_CDS_0014	451	90.61	0.86
INPHARED 1419	NC_047910_CDS_0015	75	75.06	0.4
INPHARED 1419	NC_047910_CDS_0016	138	84.5	0.75
INPHARED 1419	NC_047910_CDS_0017	148	90.6	0.59
INPHARED 1419	NC_047910_CDS_0018	156	84.54	0.67
INPHARED 1419	NC_047910_CDS_0019	290	77.62	0.74
INPHARED 1419	NC_047910_CDS_0020	919	86.4	0.61
INPHARED 1419	NC_047910_CDS_0021	86	92.74	0.75
INPHARED 1419	NC_047910_CDS_0022	231	68.78	0.38
INPHARED 1419	NC_047910_CDS_0023	202	90.29	0.82
INPHARED 1419	NC_047910_CDS_0024	253	86	0.81
INPHARED 1419	NC_047910_CDS_0025	83	76.97	0.4
INPHARED 1419	NC_047910_CDS_0026	146	95.94	0.88
INPHARED 1419	NC_047910_CDS_0027	92	86.87	0.57
INPHARED 1419	NC_047910_CDS_0028	104	80.58	0.56
INPHARED 1419	NC_047910_CDS_0029	159	92.15	0.84
INPHARED 1419	NC_047910_CDS_0030	162	50.35	0.16
INPHARED 1419	NC_047910_CDS_0031	451	82.99	0.63
INPHARED 1419	NC_047910_CDS_0032	206	78.33	0.36
INPHARED 1419	NC_047910_CDS_0033	618	85.78	0.6
INPHARED 1419	NC_047910_CDS_0034	89	95.38	0.86
INPHARED 1419	NC_047910_CDS_0035	80	63.3	0.37
INPHARED 1419	NC_047910_CDS_0036	513	83.05	0.75
INPHARED 1419	NC_047910_CDS_0037	177	86.72	0.77
INPHARED 1419	NC_047910_CDS_0038	531	83.98	0.66
INPHARED 1419	NC_047910_CDS_0039	110	95.91	0.84
INPHARED 1419	NC_047910_CDS_0040	97	71.63	0.43
INPHARED 1419	NC_047910_CDS_0041	113	85.4	0.77
INPHARED 1419	NC_047910_CDS_0042	201	90.03	0.84
INPHARED 1419	NC_047910_CDS_0043	158	87.39	0.83
INPHARED 1419	NC_047910_CDS_0044	85	86.89	0.72
INPHARED 1419	NC_047910_CDS_0045	491	94.45	0.91
INPHARED 1419	NC_047910_CDS_0046	175	91.1	0.82
INPHARED 1419	NC_047910_CDS_0047	111	81.32	0.71
INPHARED 1419	NC_047910_CDS_0048	1097	53.58	0.43
INPHARED 1419	NC_047910_CDS_0049	73	78.82	0.58
INPHARED 1419	NC_047910_CDS_0050	433	91.06	0.76
INPHARED 1419	NC_047910_CDS_0051	219	92.73	0.72
INPHARED 1419	NC_047910_CDS_0052	132	83.17	0.69
INPHARED 1419	NC_047910_CDS_0053	104	81.6	0.73
INPHARED 1419	NC_047910_CDS_0054	385	95.36	0.85
INPHARED 1419	NC_047910_CDS_0055	332	63.08	0.39
INPHARED 1419	NC_047910_CDS_0056	184	81.68	0.74
INPHARED 1419	NC_047910_CDS_0057	416	95.32	0.92
INPHARED 1419	NC_047910_CDS_0058	375	92.08	0.87
INPHARED 1419	NC_047910_CDS_0059	88	78.39	0.53
INPHARED 1419	NC_047910_CDS_0060	50	82.95	0.6
INPHARED 1419	NC_047910_CDS_0061	70	75.38	0.43
INPHARED 1419	NC_047910_CDS_0062	94	87.78	0.51
INPHARED 1419	NC_047910_CDS_0063	109	90.43	0.69
INPHARED 1419	NC_047910_CDS_0064	235	96.24	0.78
INPHARED 1419	NC_047910_CDS_0065	239	92.17	0.87
INPHARED 1419	NC_047910_CDS_0066	67	95.34	0.82
INPHARED 1419	NC_047910_CDS_0067	107	91.72	0.84
INPHARED 1419	NC_047910_CDS_0068	186	92.12	0.79
INPHARED 1419	NC_047910_CDS_0069	77	43.9	0.26
INPHARED 1419	NC_047910_CDS_0070	103	91.56	0.82
INPHARED 1419	NC_047910_CDS_0071	67	87.19	0.71
INPHARED 1419	NC_047910_CDS_0072	73	93.31	0.79
INPHARED 1419	NC_047910_CDS_0073	81	85.04	0.73
INPHARED 1419	NC_047910_CDS_0074	103	91.78	0.81
INPHARED 1419	NC_047910_CDS_0075	72	90.58	0.77
INPHARED 1419	NC_047910_CDS_0076	127	86.5	0.78
INPHARED 1419	NC_047911_CDS_0001	193	85.4	0.46
INPHARED 1419	NC_047911_CDS_0002	641	84.46	0.59
INPHARED 1419	NC_047911_CDS_0003	89	73.35	0.6
INPHARED 1419	NC_047911_CDS_0004	529	82.38	0.75
INPHARED 1419	NC_047911_CDS_0005	417	80.31	0.56
INPHARED 1419	NC_047911_CDS_0006	136	78.37	0.68
INPHARED 1419	NC_047911_CDS_0007	359	86.74	0.85
INPHARED 1419	NC_047911_CDS_0008	135	70.77	0.34
INPHARED 1419	NC_047911_CDS_0009	109	80.66	0.43
INPHARED 1419	NC_047911_CDS_0010	109	70.3	0.57
INPHARED 1419	NC_047911_CDS_0011	210	88.6	0.8
INPHARED 1419	NC_047911_CDS_0012	490	92.22	0.89
INPHARED 1419	NC_047911_CDS_0013	170	93.33	0.86
INPHARED 1419	NC_047911_CDS_0014	136	82.1	0.71
INPHARED 1419	NC_047911_CDS_0015	1264	54.72	0.38
INPHARED 1419	NC_047911_CDS_0016	83	78.76	0.62
INPHARED 1419	NC_047911_CDS_0017	306	95.64	0.91
INPHARED 1419	NC_047911_CDS_0018	117	82.05	0.59
INPHARED 1419	NC_047911_CDS_0019	229	77.78	0.53
INPHARED 1419	NC_047911_CDS_0020	94	89.17	0.78
INPHARED 1419	NC_047911_CDS_0021	449	89.68	0.53
INPHARED 1419	NC_047911_CDS_0022	302	59.01	0.46
INPHARED 1419	NC_047911_CDS_0023	104	93.39	0.79
INPHARED 1419	NC_047911_CDS_0024	142	95.49	0.73
INPHARED 1419	NC_047911_CDS_0025	123	82.39	0.66
INPHARED 1419	NC_047911_CDS_0026	366	95.48	0.95
INPHARED 1419	NC_047911_CDS_0027	115	95.24	0.87
INPHARED 1419	NC_047911_CDS_0028	382	89.73	0.85
INPHARED 1419	NC_047911_CDS_0029	119	86.16	0.54
INPHARED 1419	NC_047911_CDS_0030	127	73.35	0.38
INPHARED 1419	NC_047911_CDS_0031	528	89.08	0.45
INPHARED 1419	NC_047911_CDS_0032	176	66.82	0.58
INPHARED 1419	NC_047911_CDS_0033	213	94.93	0.89
INPHARED 1419	NC_047911_CDS_0034	83	92.99	0.84
INPHARED 1419	NC_047911_CDS_0035	42	82.89	0.43
INPHARED 1419	NC_047911_CDS_0036	87	90.21	0.78
INPHARED 1419	NC_047911_CDS_0037	348	89.98	0.77
INPHARED 1419	NC_047911_CDS_0038	83	84.64	0.68
INPHARED 1419	NC_047911_CDS_0039	272	72.27	0.48
INPHARED 1419	NC_047911_CDS_0040	421	86.41	0.75
INPHARED 1419	NC_047911_CDS_0041	245	93.85	0.91
INPHARED 1419	NC_047911_CDS_0042	252	75.44	0.61
INPHARED 1419	NC_047911_CDS_0043	84	83.08	0.41
INPHARED 1419	NC_047911_CDS_0044	219	74.63	0.47
INPHARED 1419	NC_047911_CDS_0045	277	77.66	0.54
INPHARED 1419	NC_047911_CDS_0046	134	84.86	0.69
INPHARED 1419	NC_047911_CDS_0047	289	68.37	0.43
INPHARED 1419	NC_047911_CDS_0048	228	92.44	0.77
INPHARED 1419	NC_047911_CDS_0049	297	83.7	0.83
INPHARED 1419	NC_047911_CDS_0050	170	84.06	0.62
INPHARED 1419	NC_047911_CDS_0051	180	87.61	0.69
INPHARED 1419	NC_047911_CDS_0052	203	88.15	0.78
INPHARED 1419	NC_047911_CDS_0053	76	52.46	0.28
INPHARED 1419	NC_047911_CDS_0054	98	89.32	0.79
INPHARED 1419	NC_047911_CDS_0055	96	80.28	0.69
INPHARED 1419	NC_047911_CDS_0056	201	64.33	0.37
INPHARED 1419	NC_047911_CDS_0057	248	86.48	0.76
INPHARED 1419	NC_047911_CDS_0058	50	77.43	0.43
INPHARED 1419	NC_047911_CDS_0059	214	89.57	0.69
INPHARED 1419	NC_047911_CDS_0060	121	70.82	0.48
INPHARED 1419	NC_047911_CDS_0061	188	75.24	0.49
INPHARED 1419	NC_047911_CDS_0062	48	53.71	0.29
INPHARED 1419	NC_047911_CDS_0063	446	82.63	0.61
INPHARED 1419	NC_047911_CDS_0064	168	89.76	0.79
INPHARED 1419	NC_047911_CDS_0065	231	81.12	0.77
INPHARED 1419	NC_047912_CDS_0001	386	88.02	0.77
INPHARED 1419	NC_047912_CDS_0002	303	71.89	0.57
INPHARED 1419	NC_047912_CDS_0003	237	87.64	0.59
INPHARED 1419	NC_047912_CDS_0004	65	91.23	0.73
INPHARED 1419	NC_047912_CDS_0005	82	82.3	0.66
INPHARED 1419	NC_047912_CDS_0006	86	78.52	0.64
INPHARED 1419	NC_047912_CDS_0007	73	75.81	0.49
INPHARED 1419	NC_047912_CDS_0008	94	60.07	0.31
INPHARED 1419	NC_047912_CDS_0009	105	94.08	0.87
INPHARED 1419	NC_047912_CDS_0010	488	81.42	0.39
INPHARED 1419	NC_047912_CDS_0011	433	86.59	0.62
INPHARED 1419	NC_047912_CDS_0012	358	83.3	0.67
INPHARED 1419	NC_047912_CDS_0013	162	79.3	0.64
INPHARED 1419	NC_047912_CDS_0014	543	89.65	0.76
INPHARED 1419	NC_047912_CDS_0015	743	84.04	0.52
INPHARED 1419	NC_047912_CDS_0016	142	94.28	0.84
INPHARED 1419	NC_047912_CDS_0017	138	90.33	0.76
INPHARED 1419	NC_047912_CDS_0018	165	90.63	0.71
INPHARED 1419	NC_047912_CDS_0019	401	91.74	0.77
INPHARED 1419	NC_047912_CDS_0020	476	84.77	0.78
INPHARED 1419	NC_047912_CDS_0021	588	90.78	0.66
INPHARED 1419	NC_047912_CDS_0022	67	92.01	0.73
INPHARED 1419	NC_047912_CDS_0023	108	86.32	0.76
INPHARED 1419	NC_047912_CDS_0024	180	78.88	0.4
INPHARED 1419	NC_047912_CDS_0025	313	79.91	0.75
INPHARED 1419	NC_047912_CDS_0026	128	75.87	0.74
INPHARED 1419	NC_047912_CDS_0027	127	91.98	0.85
INPHARED 1419	NC_047912_CDS_0028	153	80.98	0.72
INPHARED 1419	NC_047912_CDS_0029	153	83.37	0.78
INPHARED 1419	NC_047912_CDS_0030	171	91.62	0.84
INPHARED 1419	NC_047912_CDS_0031	127	91.2	0.78
INPHARED 1419	NC_047912_CDS_0032	207	83.92	0.82
INPHARED 1419	NC_047912_CDS_0033	1085	56.22	0.34
INPHARED 1419	NC_047912_CDS_0034	291	90.5	0.81
INPHARED 1419	NC_047912_CDS_0035	336	87.08	0.72
INPHARED 1419	NC_047912_CDS_0036	544	77.83	0.38
INPHARED 1419	NC_047912_CDS_0037	151	91.55	0.52
INPHARED 1419	NC_047912_CDS_0038	62	81.54	0.58
INPHARED 1419	NC_047912_CDS_0039	217	97.25	0.94
INPHARED 1419	NC_047912_CDS_0040	87	87.38	0.61
INPHARED 1419	NC_047912_CDS_0041	95	87.53	0.64
INPHARED 1419	NC_047912_CDS_0042	91	63.71	0.33
INPHARED 1419	NC_047913_CDS_0001	163	73.57	0.41
INPHARED 1419	NC_047913_CDS_0002	119	94.52	0.87
INPHARED 1419	NC_047913_CDS_0003	55	89.61	0.7
INPHARED 1419	NC_047913_CDS_0004	75	92.36	0.62
INPHARED 1419	NC_047913_CDS_0005	405	80.19	0.35
INPHARED 1419	NC_047913_CDS_0006	109	72.03	0.43
INPHARED 1419	NC_047913_CDS_0007	87	81.45	0.54
INPHARED 1419	NC_047913_CDS_0008	132	67.87	0.3
INPHARED 1419	NC_047913_CDS_0009	75	92.44	0.81
INPHARED 1419	NC_047913_CDS_0010	692	78.49	0.53
INPHARED 1419	NC_047913_CDS_0011	327	83.34	0.66
INPHARED 1419	NC_047913_CDS_0012	65	67.28	0.39
INPHARED 1419	NC_047913_CDS_0013	174	75.07	0.44
INPHARED 1419	NC_047913_CDS_0014	150	84.96	0.52
INPHARED 1419	NC_047913_CDS_0015	121	86.14	0.78
INPHARED 1419	NC_047913_CDS_0016	125	94.25	0.72
INPHARED 1419	NC_047913_CDS_0017	459	91.59	0.53
INPHARED 1419	NC_047913_CDS_0018	110	79.83	0.5
INPHARED 1419	NC_047913_CDS_0019	163	75.53	0.59
INPHARED 1419	NC_047913_CDS_0020	97	87.84	0.43
INPHARED 1419	NC_047913_CDS_0021	108	92.44	0.85
INPHARED 1419	NC_047913_CDS_0022	191	75.46	0.45
INPHARED 1419	NC_047913_CDS_0023	592	86.49	0.73
INPHARED 1419	NC_047913_CDS_0024	222	92.41	0.91
INPHARED 1419	NC_047913_CDS_0025	521	80.86	0.66
INPHARED 1419	NC_047913_CDS_0026	247	85.61	0.78
INPHARED 1419	NC_047913_CDS_0027	344	75	0.4
INPHARED 1419	NC_047913_CDS_0028	150	86.95	0.76
INPHARED 1419	NC_047913_CDS_0029	295	94.53	0.9
INPHARED 1419	NC_047913_CDS_0030	152	84.36	0.74
INPHARED 1419	NC_047913_CDS_0031	166	88.79	0.76
INPHARED 1419	NC_047913_CDS_0032	166	87.11	0.78
INPHARED 1419	NC_047913_CDS_0033	76	71.61	0.5
INPHARED 1419	NC_047913_CDS_0034	482	90.31	0.88
INPHARED 1419	NC_047913_CDS_0035	145	89.65	0.79
INPHARED 1419	NC_047913_CDS_0036	119	84.61	0.72
INPHARED 1419	NC_047913_CDS_0037	60	92.66	0.7
INPHARED 1419	NC_047913_CDS_0038	796	57.47	0.5
INPHARED 1419	NC_047913_CDS_0039	192	78.14	0.6
INPHARED 1419	NC_047913_CDS_0040	252	92.01	0.86
INPHARED 1419	NC_047913_CDS_0041	120	91.27	0.72
INPHARED 1419	NC_047913_CDS_0042	137	91.94	0.85
INPHARED 1419	NC_047913_CDS_0043	377	88.04	0.73
INPHARED 1419	NC_047913_CDS_0044	286	67.59	0.55
INPHARED 1419	NC_047913_CDS_0045	110	93.17	0.81
INPHARED 1419	NC_047913_CDS_0046	104	91.55	0.63
INPHARED 1419	NC_047913_CDS_0047	106	66.57	0.6
INPHARED 1419	NC_047913_CDS_0048	120	95.29	0.88
INPHARED 1419	NC_047913_CDS_0049	418	86.57	0.83
INPHARED 1419	NC_047913_CDS_0050	575	95.67	0.57
INPHARED 1419	NC_047913_CDS_0051	68	85.63	0.49
INPHARED 1419	NC_047913_CDS_0052	47	86.54	0.61
INPHARED 1419	NC_047914_CDS_0001	604	73.33	0.45
INPHARED 1419	NC_047914_CDS_0002	185	82.88	0.47
INPHARED 1419	NC_047914_CDS_0003	69	94.91	0.81
INPHARED 1419	NC_047914_CDS_0004	59	93.01	0.57
INPHARED 1419	NC_047914_CDS_0005	65	78.87	0.45
INPHARED 1419	NC_047914_CDS_0006	59	82.92	0.51
INPHARED 1419	NC_047914_CDS_0007	125	90.5	0.84
INPHARED 1419	NC_047914_CDS_0008	95	94.48	0.83
INPHARED 1419	NC_047914_CDS_0009	52	93.66	0.76
INPHARED 1419	NC_047914_CDS_0010	315	92.26	0.78
INPHARED 1419	NC_047914_CDS_0011	204	93.24	0.87
INPHARED 1419	NC_047914_CDS_0012	177	90	0.65
INPHARED 1419	NC_047914_CDS_0013	130	95.55	0.87
INPHARED 1419	NC_047914_CDS_0014	64	69.7	0.39
INPHARED 1419	NC_047914_CDS_0015	180	76.75	0.56
INPHARED 1419	NC_047914_CDS_0016	285	76.53	0.44
INPHARED 1419	NC_047914_CDS_0017	195	84.98	0.66
INPHARED 1419	NC_047914_CDS_0018	191	87.89	0.59
INPHARED 1419	NC_047914_CDS_0019	66	83.05	0.6
INPHARED 1419	NC_047914_CDS_0020	108	97.32	0.89
INPHARED 1419	NC_047914_CDS_0021	170	92.4	0.89
INPHARED 1419	NC_047914_CDS_0022	237	76.14	0.63
INPHARED 1419	NC_047914_CDS_0023	298	85.33	0.8
INPHARED 1419	NC_047914_CDS_0024	105	86.12	0.72
INPHARED 1419	NC_047914_CDS_0025	519	85.1	0.47
INPHARED 1419	NC_047914_CDS_0026	115	93.55	0.78
INPHARED 1419	NC_047914_CDS_0027	43	85.14	0.55
INPHARED 1419	NC_047914_CDS_0028	73	58.82	0.28
INPHARED 1419	NC_047914_CDS_0029	103	90.69	0.78
INPHARED 1419	NC_047914_CDS_0030	133	88.44	0.69
INPHARED 1419	NC_047914_CDS_0031	88	68.55	0.46
INPHARED 1419	NC_047914_CDS_0032	189	90.91	0.79
INPHARED 1419	NC_047914_CDS_0033	55	68.07	0.36
INPHARED 1419	NC_047914_CDS_0034	132	89.91	0.78
INPHARED 1419	NC_047914_CDS_0035	334	87.04	0.85
INPHARED 1419	NC_047914_CDS_0036	229	79.29	0.59
INPHARED 1419	NC_047914_CDS_0037	383	86.45	0.79
INPHARED 1419	NC_047914_CDS_0038	176	85.5	0.74
INPHARED 1419	NC_047914_CDS_0039	88	92.6	0.79
INPHARED 1419	NC_047914_CDS_0040	54	65.89	0.25
INPHARED 1419	NC_047914_CDS_0041	191	86.35	0.47
INPHARED 1419	NC_047914_CDS_0042	657	83.34	0.58
INPHARED 1419	NC_047914_CDS_0043	85	82.02	0.66
INPHARED 1419	NC_047914_CDS_0044	536	82.63	0.79
INPHARED 1419	NC_047914_CDS_0045	416	83.05	0.59
INPHARED 1419	NC_047914_CDS_0046	135	76.33	0.66
INPHARED 1419	NC_047914_CDS_0047	361	83.61	0.83
INPHARED 1419	NC_047914_CDS_0048	146	73.4	0.33
INPHARED 1419	NC_047914_CDS_0049	120	70.95	0.59
INPHARED 1419	NC_047914_CDS_0050	204	92.7	0.85
INPHARED 1419	NC_047914_CDS_0051	182	83.07	0.81
INPHARED 1419	NC_047914_CDS_0052	104	77.02	0.6
INPHARED 1419	NC_047914_CDS_0053	385	92.46	0.89
INPHARED 1419	NC_047914_CDS_0054	172	92.76	0.84
INPHARED 1419	NC_047914_CDS_0055	125	88.21	0.75
INPHARED 1419	NC_047914_CDS_0056	43	74.48	0.38
INPHARED 1419	NC_047914_CDS_0057	1190	66.78	0.4
INPHARED 1419	NC_047914_CDS_0058	71	77.99	0.6
INPHARED 1419	NC_047914_CDS_0059	439	89.11	0.78
INPHARED 1419	NC_047914_CDS_0060	132	82.14	0.59
INPHARED 1419	NC_047914_CDS_0061	133	81.95	0.7
INPHARED 1419	NC_047914_CDS_0062	108	89.44	0.8
INPHARED 1419	NC_047914_CDS_0063	382	89.94	0.52
INPHARED 1419	NC_047914_CDS_0064	257	68.29	0.54
INPHARED 1419	NC_047914_CDS_0065	367	79.09	0.45
INPHARED 1419	NC_047914_CDS_0066	342	87.65	0.41
INPHARED 1419	NC_047914_CDS_0067	138	89.46	0.68
INPHARED 1419	NC_047914_CDS_0068	547	92.14	0.73
INPHARED 1419	NC_047914_CDS_0069	62	82.04	0.58
INPHARED 1419	NC_047914_CDS_0070	153	91.23	0.85
INPHARED 1419	NC_047914_CDS_0071	394	91.54	0.84
INPHARED 1419	NC_047914_CDS_0072	112	86.95	0.6
INPHARED 1419	NC_047914_CDS_0073	58	90.49	0.7
INPHARED 1419	NC_047914_CDS_0074	136	94.25	0.87
INPHARED 1419	NC_047914_CDS_0075	103	93.13	0.51
INPHARED 1419	NC_047914_CDS_0076	218	95.51	0.92
INPHARED 1419	NC_047914_CDS_0077	106	57.11	0.4
INPHARED 1419	NC_047914_CDS_0078	60	89.98	0.7
INPHARED 1419	NC_047914_CDS_0079	82	82.18	0.67
INPHARED 1419	NC_047914_CDS_0080	132	89.15	0.61
INPHARED 1419	NC_047914_CDS_0081	134	94.42	0.89
INPHARED 1419	NC_047914_CDS_0082	313	93.83	0.92
INPHARED 1419	NC_047914_CDS_0083	188	89.19	0.69
INPHARED 1419	NC_047914_CDS_0084	33	81.77	0.42
INPHARED 1419	NC_047914_CDS_0085	76	90.75	0.74
INPHARED 1419	NC_047914_CDS_0086	89	90.16	0.74
INPHARED 1419	NC_047915_CDS_0001	515	78.77	0.42
INPHARED 1419	NC_047915_CDS_0002	118	86.85	0.57
INPHARED 1419	NC_047915_CDS_0003	82	86.31	0.7
INPHARED 1419	NC_047915_CDS_0004	103	76.7	0.55
INPHARED 1419	NC_047915_CDS_0005	72	96.73	0.86
INPHARED 1419	NC_047915_CDS_0006	95	87.38	0.75
INPHARED 1419	NC_047915_CDS_0007	70	94.68	0.81
INPHARED 1419	NC_047915_CDS_0008	62	78.99	0.42
INPHARED 1419	NC_047915_CDS_0009	116	52.91	0.3
INPHARED 1419	NC_047915_CDS_0010	99	76.33	0.6
INPHARED 1419	NC_047915_CDS_0011	51	79.55	0.47
INPHARED 1419	NC_047915_CDS_0012	189	93.48	0.9
INPHARED 1419	NC_047915_CDS_0013	58	56.5	0.27
INPHARED 1419	NC_047915_CDS_0014	67	78.21	0.6
INPHARED 1419	NC_047915_CDS_0015	202	69.56	0.53
INPHARED 1419	NC_047915_CDS_0016	278	59.13	0.51
INPHARED 1419	NC_047915_CDS_0017	177	91.9	0.63
INPHARED 1419	NC_047915_CDS_0018	165	95.36	0.88
INPHARED 1419	NC_047915_CDS_0019	84	85.7	0.76
INPHARED 1419	NC_047915_CDS_0020	70	66.21	0.36
INPHARED 1419	NC_047915_CDS_0021	74	82.52	0.63
INPHARED 1419	NC_047915_CDS_0022	304	87.25	0.63
INPHARED 1419	NC_047915_CDS_0023	62	91.91	0.72
INPHARED 1419	NC_047915_CDS_0024	217	92.28	0.81
INPHARED 1419	NC_047915_CDS_0025	216	89.07	0.8
INPHARED 1419	NC_047915_CDS_0026	129	85.5	0.75
INPHARED 1419	NC_047915_CDS_0027	131	94.68	0.89
INPHARED 1419	NC_047915_CDS_0028	164	91.32	0.79
INPHARED 1419	NC_047915_CDS_0029	82	75.32	0.4
INPHARED 1419	NC_047915_CDS_0030	155	77.41	0.59
INPHARED 1419	NC_047915_CDS_0031	86	64.29	0.3
INPHARED 1419	NC_047915_CDS_0032	278	86.29	0.82
INPHARED 1419	NC_047915_CDS_0033	172	88.65	0.76
INPHARED 1419	NC_047915_CDS_0034	196	81.94	0.82
INPHARED 1419	NC_047915_CDS_0035	167	87.54	0.78
INPHARED 1419	NC_047915_CDS_0036	86	59.2	0.32
INPHARED 1419	NC_047915_CDS_0037	106	64.98	0.48
INPHARED 1419	NC_047915_CDS_0038	63	92.45	0.79
INPHARED 1419	NC_047915_CDS_0039	86	89.22	0.71
INPHARED 1419	NC_047915_CDS_0040	307	92.87	0.78
INPHARED 1419	NC_047915_CDS_0041	162	92.1	0.88
INPHARED 1419	NC_047915_CDS_0042	314	79.9	0.44
INPHARED 1419	NC_047915_CDS_0043	60	96.34	0.77
INPHARED 1419	NC_047915_CDS_0044	85	93.22	0.74
INPHARED 1419	NC_047915_CDS_0045	54	86.55	0.63
INPHARED 1419	NC_047915_CDS_0046	113	82.87	0.68
INPHARED 1419	NC_047915_CDS_0047	130	93.37	0.78
INPHARED 1419	NC_047915_CDS_0048	36	79.33	0.39
INPHARED 1419	NC_047915_CDS_0049	82	80.1	0.56
INPHARED 1419	NC_047915_CDS_0050	191	43.5	0.19
INPHARED 1419	NC_047915_CDS_0051	254	82.92	0.54
INPHARED 1419	NC_047915_CDS_0052	168	77.81	0.41
INPHARED 1419	NC_047915_CDS_0053	616	85.9	0.63
INPHARED 1419	NC_047915_CDS_0054	77	76.77	0.59
INPHARED 1419	NC_047915_CDS_0055	541	86.12	0.8
INPHARED 1419	NC_047915_CDS_0056	349	82.62	0.56
INPHARED 1419	NC_047915_CDS_0057	133	78.07	0.68
INPHARED 1419	NC_047915_CDS_0058	359	85.37	0.85
INPHARED 1419	NC_047915_CDS_0059	93	69.65	0.45
INPHARED 1419	NC_047915_CDS_0060	112	78.66	0.69
INPHARED 1419	NC_047915_CDS_0061	228	91.57	0.85
INPHARED 1419	NC_047915_CDS_0062	179	79.07	0.75
INPHARED 1419	NC_047915_CDS_0063	99	81.75	0.69
INPHARED 1419	NC_047915_CDS_0064	483	94.42	0.91
INPHARED 1419	NC_047915_CDS_0065	176	90.01	0.83
INPHARED 1419	NC_047915_CDS_0066	222	87.97	0.83
INPHARED 1419	NC_047915_CDS_0067	1168	49.86	0.37
INPHARED 1419	NC_047915_CDS_0068	68	81.61	0.61
INPHARED 1419	NC_047915_CDS_0069	333	94.42	0.9
INPHARED 1419	NC_047915_CDS_0070	206	89.5	0.73
INPHARED 1419	NC_047915_CDS_0071	134	73.62	0.62
INPHARED 1419	NC_047915_CDS_0072	109	78.91	0.71
INPHARED 1419	NC_047915_CDS_0073	394	92.77	0.55
INPHARED 1419	NC_047915_CDS_0074	256	65.02	0.5
INPHARED 1419	NC_047915_CDS_0075	376	80.72	0.48
INPHARED 1419	NC_047915_CDS_0076	292	85.14	0.41
INPHARED 1419	NC_047915_CDS_0077	150	83.9	0.59
INPHARED 1419	NC_047915_CDS_0078	129	88.75	0.47
INPHARED 1419	NC_047915_CDS_0079	192	91.13	0.77
INPHARED 1419	NC_047915_CDS_0080	51	57.03	0.12
INPHARED 1419	NC_047915_CDS_0081	410	90.15	0.82
INPHARED 1419	NC_047915_CDS_0082	420	96.6	0.82
INPHARED 1419	NC_047915_CDS_0083	68	85.82	0.46
INPHARED 1419	NC_047915_CDS_0084	57	93.75	0.78
INPHARED 1419	NC_047915_CDS_0085	138	96.41	0.89
INPHARED 1419	NC_047915_CDS_0086	132	55.5	0.34
INPHARED 1419	NC_047915_CDS_0087	106	86.18	0.39
INPHARED 1419	NC_047915_CDS_0088	84	82.48	0.68
INPHARED 1419	NC_047915_CDS_0089	156	93.01	0.75
INPHARED 1419	NC_047916_CDS_0001	414	87.36	0.66
INPHARED 1419	NC_047916_CDS_0002	83	84.02	0.7
INPHARED 1419	NC_047916_CDS_0003	138	87.62	0.82
INPHARED 1419	NC_047916_CDS_0004	37	85.85	0.43
INPHARED 1419	NC_047916_CDS_0005	49	83.59	0.41
INPHARED 1419	NC_047916_CDS_0006	78	78.65	0.63
INPHARED 1419	NC_047916_CDS_0007	80	63.68	0.33
INPHARED 1419	NC_047916_CDS_0008	135	55.56	0.24
INPHARED 1419	NC_047916_CDS_0009	122	80.5	0.74
INPHARED 1419	NC_047916_CDS_0010	77	61.61	0.41
INPHARED 1419	NC_047916_CDS_0011	45	90.25	0.51
INPHARED 1419	NC_047916_CDS_0012	66	82.91	0.39
INPHARED 1419	NC_047916_CDS_0013	75	77.91	0.48
INPHARED 1419	NC_047916_CDS_0014	83	62.04	0.41
INPHARED 1419	NC_047916_CDS_0015	274	85.2	0.52
INPHARED 1419	NC_047916_CDS_0016	55	68.04	0.37
INPHARED 1419	NC_047916_CDS_0017	75	85.1	0.43
INPHARED 1419	NC_047916_CDS_0018	261	86.26	0.65
INPHARED 1419	NC_047916_CDS_0019	113	54.04	0.11
INPHARED 1419	NC_047916_CDS_0020	204	54.32	0.38
INPHARED 1419	NC_047916_CDS_0021	89	86.69	0.73
INPHARED 1419	NC_047916_CDS_0022	329	80.22	0.51
INPHARED 1419	NC_047916_CDS_0023	30	89.43	0.38
INPHARED 1419	NC_047916_CDS_0024	56	75.62	0.4
INPHARED 1419	NC_047916_CDS_0025	179	77.19	0.5
INPHARED 1419	NC_047916_CDS_0026	184	93.57	0.91
INPHARED 1419	NC_047916_CDS_0027	127	81.66	0.33
INPHARED 1419	NC_047916_CDS_0028	1338	85.04	0.5
INPHARED 1419	NC_047916_CDS_0029	176	71.82	0.43
INPHARED 1419	NC_047916_CDS_0030	40	93.25	0.61
INPHARED 1419	NC_047916_CDS_0031	171	80.21	0.68
INPHARED 1419	NC_047916_CDS_0032	121	95.18	0.87
INPHARED 1419	NC_047916_CDS_0033	135	95.55	0.89
INPHARED 1419	NC_047916_CDS_0034	97	93.61	0.84
INPHARED 1419	NC_047916_CDS_0035	81	76.62	0.34
INPHARED 1419	NC_047916_CDS_0036	67	79.55	0.56
INPHARED 1419	NC_047916_CDS_0037	405	88.85	0.76
INPHARED 1419	NC_047916_CDS_0038	115	60.24	0.42
INPHARED 1419	NC_047916_CDS_0039	82	91.39	0.82
INPHARED 1419	NC_047916_CDS_0040	69	60.63	0.28
INPHARED 1419	NC_047916_CDS_0041	67	92.46	0.62
INPHARED 1419	NC_047916_CDS_0042	171	88.67	0.57
INPHARED 1419	NC_047916_CDS_0043	54	88.47	0.65
INPHARED 1419	NC_047916_CDS_0044	84	69.22	0.32
INPHARED 1419	NC_047916_CDS_0045	76	84.94	0.56
INPHARED 1419	NC_047916_CDS_0046	163	77.83	0.66
INPHARED 1419	NC_047916_CDS_0047	70	84.73	0.6
INPHARED 1419	NC_047916_CDS_0048	67	94.24	0.78
INPHARED 1419	NC_047916_CDS_0049	192	47.71	0.31
INPHARED 1419	NC_047916_CDS_0050	87	69.52	0.52
INPHARED 1419	NC_047916_CDS_0051	60	79.81	0.6
INPHARED 1419	NC_047916_CDS_0052	75	64.88	0.33
INPHARED 1419	NC_047916_CDS_0053	229	93.67	0.88
INPHARED 1419	NC_047916_CDS_0054	48	75.27	0.36
INPHARED 1419	NC_047916_CDS_0055	131	86.59	0.68
INPHARED 1419	NC_047916_CDS_0056	115	90.68	0.86
INPHARED 1419	NC_047916_CDS_0057	107	89.44	0.82
INPHARED 1419	NC_047916_CDS_0058	184	96.74	0.87
INPHARED 1419	NC_047916_CDS_0059	925	84.99	0.77
INPHARED 1419	NC_047916_CDS_0060	90	88.32	0.75
INPHARED 1419	NC_047916_CDS_0061	117	73.94	0.38
INPHARED 1419	NC_047916_CDS_0062	115	55.26	0.32
INPHARED 1419	NC_047916_CDS_0063	148	81.8	0.73
INPHARED 1419	NC_047916_CDS_0064	67	90.95	0.72
INPHARED 1419	NC_047916_CDS_0065	88	92.29	0.8
INPHARED 1419	NC_047916_CDS_0066	118	90.88	0.83
INPHARED 1419	NC_047916_CDS_0067	101	94.54	0.86
INPHARED 1419	NC_047916_CDS_0068	694	82.36	0.34
INPHARED 1419	NC_047916_CDS_0069	108	92.51	0.61
INPHARED 1419	NC_047916_CDS_0070	63	96.2	0.8
INPHARED 1419	NC_047916_CDS_0071	582	90.66	0.67
INPHARED 1419	NC_047916_CDS_0072	351	72.59	0.74
INPHARED 1419	NC_047916_CDS_0073	216	56.82	0.26
INPHARED 1419	NC_047916_CDS_0074	425	75.52	0.68
INPHARED 1419	NC_047916_CDS_0075	593	77.81	0.51
INPHARED 1419	NC_047916_CDS_0076	92	93.38	0.83
INPHARED 1419	NC_047916_CDS_0077	109	79.27	0.68
INPHARED 1419	NC_047916_CDS_0078	111	89.25	0.79
INPHARED 1419	NC_047916_CDS_0079	218	80.38	0.73
INPHARED 1419	NC_047916_CDS_0080	147	82.71	0.77
INPHARED 1419	NC_047916_CDS_0081	182	87.19	0.73
INPHARED 1419	NC_047916_CDS_0082	129	89	0.75
INPHARED 1419	NC_047916_CDS_0083	2203	47.09	0.33
INPHARED 1419	NC_047916_CDS_0084	740	77.31	0.6
INPHARED 1419	NC_047916_CDS_0085	338	86.98	0.7
INPHARED 1419	NC_047916_CDS_0086	137	96.27	0.9
INPHARED 1419	NC_047916_CDS_0087	80	92.67	0.45
INPHARED 1419	NC_047916_CDS_0088	84	66.77	0.33
INPHARED 1419	NC_047917_CDS_0001	64	89.93	0.66
INPHARED 1419	NC_047917_CDS_0002	121	44.68	0.38
INPHARED 1419	NC_047917_CDS_0003	144	90.78	0.86
INPHARED 1419	NC_047917_CDS_0004	33	79.48	0.44
INPHARED 1419	NC_047917_CDS_0005	109	66.4	0.58
INPHARED 1419	NC_047917_CDS_0006	107	71.04	0.51
INPHARED 1419	NC_047917_CDS_0007	302	77.13	0.39
INPHARED 1419	NC_047917_CDS_0008	886	89.54	0.83
INPHARED 1419	NC_047917_CDS_0009	151	86.11	0.66
INPHARED 1419	NC_047917_CDS_0010	64	53.13	0.14
INPHARED 1419	NC_047917_CDS_0011	668	88.13	0.51
INPHARED 1419	NC_047917_CDS_0012	235	61.45	0.45
INPHARED 1419	NC_047917_CDS_0013	61	65.41	0.31
INPHARED 1419	NC_047917_CDS_0014	92	52.73	0.39
INPHARED 1419	NC_047917_CDS_0015	834	89.36	0.84
INPHARED 1419	NC_047917_CDS_0016	76	63.53	0.54
INPHARED 1419	NC_047917_CDS_0017	188	87.82	0.85
INPHARED 1419	NC_047917_CDS_0018	130	45.36	0.29
INPHARED 1419	NC_047917_CDS_0019	272	79.57	0.74
INPHARED 1419	NC_047917_CDS_0020	69	93.56	0.79
INPHARED 1419	NC_047917_CDS_0021	129	71.17	0.45
INPHARED 1419	NC_047917_CDS_0022	380	89.6	0.86
INPHARED 1419	NC_047917_CDS_0023	134	94.97	0.74
INPHARED 1419	NC_047917_CDS_0024	375	92.29	0.75
INPHARED 1419	NC_047917_CDS_0025	204	82.06	0.72
INPHARED 1419	NC_047917_CDS_0026	194	94.57	0.89
INPHARED 1419	NC_047917_CDS_0027	317	94.03	0.8
INPHARED 1419	NC_047917_CDS_0028	73	81.54	0.64
INPHARED 1419	NC_047917_CDS_0029	42	73	0.37
INPHARED 1419	NC_047917_CDS_0030	58	67.23	0.44
INPHARED 1419	NC_047917_CDS_0031	150	88.76	0.84
INPHARED 1419	NC_047917_CDS_0032	60	68.77	0.21
INPHARED 1419	NC_047917_CDS_0033	518	82.09	0.76
INPHARED 1419	NC_047917_CDS_0034	288	70.29	0.47
INPHARED 1419	NC_047917_CDS_0035	365	76.26	0.73
INPHARED 1419	NC_047917_CDS_0036	246	77.65	0.68
INPHARED 1419	NC_047917_CDS_0037	807	90.03	0.84
INPHARED 1419	NC_047917_CDS_0038	223	38.37	0.18
INPHARED 1419	NC_047917_CDS_0039	954	79.8	0.54
INPHARED 1419	NC_047917_CDS_0040	1292	61.88	0.56
INPHARED 1419	NC_047917_CDS_0041	319	86.1	0.56
INPHARED 1419	NC_047917_CDS_0042	99	77.57	0.5
INPHARED 1419	NC_047917_CDS_0043	625	84.8	0.71
INPHARED 1419	NC_047917_CDS_0044	90	82.06	0.64
INPHARED 1419	NC_047917_CDS_0045	234	76.99	0.34
INPHARED 1419	NC_047917_CDS_0046	179	92.83	0.88
INPHARED 1419	NC_047917_CDS_0047	117	58.9	0.23
INPHARED 1419	NC_047917_CDS_0048	43	82.33	0.52
INPHARED 1419	NC_047917_CDS_0049	658	90.78	0.78
INPHARED 1419	NC_047917_CDS_0050	75	85.2	0.69
INPHARED 1419	NC_047925_CDS_0001	101	41.52	0.27
INPHARED 1419	NC_047925_CDS_0002	145	53.86	0.42
INPHARED 1419	NC_047925_CDS_0003	152	61.27	0.59
INPHARED 1419	NC_047925_CDS_0004	83	93.71	0.78
INPHARED 1419	NC_047925_CDS_0005	125	61.82	0.53
INPHARED 1419	NC_047925_CDS_0006	45	72.6	0.38
INPHARED 1419	NC_047925_CDS_0007	53	88.15	0.65
INPHARED 1419	NC_047925_CDS_0008	83	56.14	0.45
INPHARED 1419	NC_047925_CDS_0009	81	54.22	0.32
INPHARED 1419	NC_047925_CDS_0010	109	52.13	0.47
INPHARED 1419	NC_047925_CDS_0011	44	56.6	0.26
INPHARED 1419	NC_047925_CDS_0012	192	36.98	0.24
INPHARED 1419	NC_047925_CDS_0013	145	93.99	0.7
INPHARED 1419	NC_047925_CDS_0014	72	76.82	0.65
INPHARED 1419	NC_047925_CDS_0015	156	88.54	0.74
INPHARED 1419	NC_047925_CDS_0016	59	89.24	0.71
INPHARED 1419	NC_047925_CDS_0017	107	76.68	0.64
INPHARED 1419	NC_047925_CDS_0018	66	78.77	0.58
INPHARED 1419	NC_047925_CDS_0019	83	61	0.47
INPHARED 1419	NC_047925_CDS_0020	135	54.8	0.44
INPHARED 1419	NC_047925_CDS_0021	97	85.24	0.77
INPHARED 1419	NC_047925_CDS_0022	142	92	0.69
INPHARED 1419	NC_047925_CDS_0023	66	95.21	0.8
INPHARED 1419	NC_047925_CDS_0024	91	49.32	0.39
INPHARED 1419	NC_047925_CDS_0025	73	73.94	0.62
INPHARED 1419	NC_047925_CDS_0026	148	75.62	0.54
INPHARED 1419	NC_047925_CDS_0027	66	91.26	0.78
INPHARED 1419	NC_047925_CDS_0028	42	76.45	0.39
INPHARED 1419	NC_047925_CDS_0029	109	96.22	0.88
INPHARED 1419	NC_047925_CDS_0030	145	90.23	0.85
INPHARED 1419	NC_047925_CDS_0031	58	77.45	0.5
INPHARED 1419	NC_047925_CDS_0032	93	91.61	0.81
INPHARED 1419	NC_047925_CDS_0033	183	80.01	0.57
INPHARED 1419	NC_047925_CDS_0034	91	70.21	0.62
INPHARED 1419	NC_047925_CDS_0035	93	79.42	0.69
INPHARED 1419	NC_047925_CDS_0036	77	76.38	0.64
INPHARED 1419	NC_047925_CDS_0037	94	84.84	0.77
INPHARED 1419	NC_047925_CDS_0038	173	38.82	0.33
INPHARED 1419	NC_047925_CDS_0039	47	73.24	0.46
INPHARED 1419	NC_047925_CDS_0040	582	86.02	0.84
INPHARED 1419	NC_047925_CDS_0041	343	88.82	0.69
INPHARED 1419	NC_047925_CDS_0042	533	92.97	0.71
INPHARED 1419	NC_047925_CDS_0043	155	83.03	0.71
INPHARED 1419	NC_047925_CDS_0044	65	76.97	0.43
INPHARED 1419	NC_047925_CDS_0045	233	94.37	0.91
INPHARED 1419	NC_047925_CDS_0046	68	50.46	0.32
INPHARED 1419	NC_047925_CDS_0047	93	50.13	0.39
INPHARED 1419	NC_047925_CDS_0048	134	79.07	0.54
INPHARED 1419	NC_047925_CDS_0049	95	55.13	0.32
INPHARED 1419	NC_047925_CDS_0050	97	47.72	0.42
INPHARED 1419	NC_047925_CDS_0051	213	89.17	0.66
INPHARED 1419	NC_047925_CDS_0052	131	78.54	0.72
INPHARED 1419	NC_047925_CDS_0053	60	60.11	0.43
INPHARED 1419	NC_047925_CDS_0054	89	64.51	0.46
INPHARED 1419	NC_047925_CDS_0055	146	88.55	0.83
INPHARED 1419	NC_047925_CDS_0056	106	80.75	0.72
INPHARED 1419	NC_047925_CDS_0057	322	84.95	0.78
INPHARED 1419	NC_047925_CDS_0058	354	92.15	0.85
INPHARED 1419	NC_047925_CDS_0059	68	65.5	0.33
INPHARED 1419	NC_047925_CDS_0060	66	81.65	0.41
INPHARED 1419	NC_047925_CDS_0061	408	82.96	0.66
INPHARED 1419	NC_047925_CDS_0062	211	88.34	0.83
INPHARED 1419	NC_047925_CDS_0063	69	58.85	0.3
INPHARED 1419	NC_047925_CDS_0064	61	94.73	0.59
INPHARED 1419	NC_047925_CDS_0065	107	84.87	0.73
INPHARED 1419	NC_047925_CDS_0066	82	96.35	0.82
INPHARED 1419	NC_047925_CDS_0067	131	85.53	0.7
INPHARED 1419	NC_047925_CDS_0068	106	60.24	0.43
INPHARED 1419	NC_047925_CDS_0069	162	93.95	0.88
INPHARED 1419	NC_047925_CDS_0070	707	78.32	0.49
INPHARED 1419	NC_047925_CDS_0071	63	72.25	0.51
INPHARED 1419	NC_047925_CDS_0072	122	95.09	0.89
INPHARED 1419	NC_047925_CDS_0073	108	50.74	0.37
INPHARED 1419	NC_047925_CDS_0074	183	80.36	0.46
INPHARED 1419	NC_047925_CDS_0075	202	54.23	0.38
INPHARED 1419	NC_047925_CDS_0076	89	73.43	0.41
INPHARED 1419	NC_047925_CDS_0077	89	81.68	0.68
INPHARED 1419	NC_047925_CDS_0078	107	47.43	0.33
INPHARED 1419	NC_047925_CDS_0079	87	78.46	0.61
INPHARED 1419	NC_047925_CDS_0080	94	63.79	0.58
INPHARED 1419	NC_047925_CDS_0081	77	73.06	0.55
INPHARED 1419	NC_047925_CDS_0082	76	80.16	0.67
INPHARED 1419	NC_047925_CDS_0083	133	40.29	0.29
INPHARED 1419	NC_047925_CDS_0084	90	80.84	0.67
INPHARED 1419	NC_047925_CDS_0085	96	73.12	0.6
INPHARED 1419	NC_047925_CDS_0086	107	64.75	0.58
INPHARED 1419	NC_047925_CDS_0087	109	46.51	0.31
INPHARED 1419	NC_047925_CDS_0088	1287	91.49	0.85
INPHARED 1419	NC_047925_CDS_0089	82	49.62	0.45
INPHARED 1419	NC_047925_CDS_0090	325	92.02	0.72
INPHARED 1419	NC_047925_CDS_0091	141	57.08	0.33
INPHARED 1419	NC_047925_CDS_0092	99	84.27	0.35
INPHARED 1419	NC_047925_CDS_0093	462	79.27	0.51
INPHARED 1419	NC_047925_CDS_0094	400	88.69	0.45
INPHARED 1419	NC_047925_CDS_0095	141	96.14	0.88
INPHARED 1419	NC_047925_CDS_0096	74	92.1	0.77
INPHARED 1419	NC_047925_CDS_0097	1112	83.09	0.37
INPHARED 1419	NC_047925_CDS_0098	798	82.03	0.55
INPHARED 1419	NC_047925_CDS_0099	593	89.26	0.74
INPHARED 1419	NC_047925_CDS_0100	1887	50.39	0.39
INPHARED 1419	NC_047925_CDS_0101	89	64.06	0.28
INPHARED 1419	NC_047925_CDS_0102	130	82.16	0.72
INPHARED 1419	NC_047925_CDS_0103	204	71.91	0.7
INPHARED 1419	NC_047925_CDS_0104	126	91	0.85
INPHARED 1419	NC_047925_CDS_0105	155	80.05	0.71
INPHARED 1419	NC_047925_CDS_0106	141	55.55	0.48
INPHARED 1419	NC_047925_CDS_0107	97	69.1	0.57
INPHARED 1419	NC_047925_CDS_0108	148	96.96	0.83
INPHARED 1419	NC_047925_CDS_0109	427	70.46	0.58
INPHARED 1419	NC_047925_CDS_0110	307	59.08	0.49
INPHARED 1419	NC_047925_CDS_0111	438	78.66	0.73
INPHARED 1419	NC_047925_CDS_0112	583	88.34	0.62
INPHARED 1419	NC_047925_CDS_0113	170	87.99	0.85
INPHARED 1419	NC_047925_CDS_0114	165	82.33	0.72
INPHARED 1419	NC_047925_CDS_0115	146	90.88	0.77
INPHARED 1419	NC_047925_CDS_0116	44	77.11	0.48
INPHARED 1419	NC_047925_CDS_0117	92	46.77	0.38
INPHARED 1419	NC_047925_CDS_0118	208	79.28	0.77
INPHARED 1419	NC_047925_CDS_0119	57	84.95	0.48
INPHARED 1419	NC_047925_CDS_0120	118	83.01	0.76
INPHARED 1419	NC_047925_CDS_0121	143	88.4	0.84
INPHARED 1419	NC_047925_CDS_0122	83	48.84	0.36
INPHARED 1419	NC_047925_CDS_0123	78	78.36	0.6
INPHARED 1419	NC_047931_CDS_0001	122	93.28	0.85
INPHARED 1419	NC_047931_CDS_0002	150	68.74	0.59
INPHARED 1419	NC_047931_CDS_0003	143	52.53	0.39
INPHARED 1419	NC_047931_CDS_0004	173	65.12	0.42
INPHARED 1419	NC_047931_CDS_0005	102	90.55	0.8
INPHARED 1419	NC_047931_CDS_0006	85	57.43	0.36
INPHARED 1419	NC_047931_CDS_0007	67	95.06	0.78
INPHARED 1419	NC_047931_CDS_0008	121	84.33	0.75
INPHARED 1419	NC_047931_CDS_0009	83	89.97	0.77
INPHARED 1419	NC_047931_CDS_0010	97	84.1	0.75
INPHARED 1419	NC_047931_CDS_0011	114	95.72	0.88
INPHARED 1419	NC_047931_CDS_0012	84	60.06	0.54
INPHARED 1419	NC_047931_CDS_0013	83	58.79	0.39
INPHARED 1419	NC_047931_CDS_0014	45	79.2	0.42
INPHARED 1419	NC_047931_CDS_0015	54	94.05	0.73
INPHARED 1419	NC_047931_CDS_0016	94	45.95	0.27
INPHARED 1419	NC_047931_CDS_0017	69	92.35	0.8
INPHARED 1419	NC_047931_CDS_0018	60	89.46	0.69
INPHARED 1419	NC_047931_CDS_0019	220	87.76	0.84
INPHARED 1419	NC_047931_CDS_0020	134	56.9	0.47
INPHARED 1419	NC_047931_CDS_0021	151	93.07	0.73
INPHARED 1419	NC_047931_CDS_0022	150	92.37	0.73
INPHARED 1419	NC_047931_CDS_0023	148	93.53	0.76
INPHARED 1419	NC_047931_CDS_0024	156	81.92	0.7
INPHARED 1419	NC_047931_CDS_0025	130	88.75	0.84
INPHARED 1419	NC_047931_CDS_0026	93	86.77	0.78
INPHARED 1419	NC_047931_CDS_0027	124	84.66	0.8
INPHARED 1419	NC_047931_CDS_0028	143	94.38	0.88
INPHARED 1419	NC_047931_CDS_0029	92	68.63	0.56
INPHARED 1419	NC_047931_CDS_0030	104	93.67	0.81
INPHARED 1419	NC_047931_CDS_0031	132	87.54	0.48
INPHARED 1419	NC_047931_CDS_0032	148	88.79	0.76
INPHARED 1419	NC_047931_CDS_0033	80	83.21	0.67
INPHARED 1419	NC_047931_CDS_0034	111	57.5	0.43
INPHARED 1419	NC_047931_CDS_0035	127	87.34	0.8
INPHARED 1419	NC_047931_CDS_0036	58	76.5	0.53
INPHARED 1419	NC_047931_CDS_0037	107	54.71	0.38
INPHARED 1419	NC_047931_CDS_0038	581	86.42	0.86
INPHARED 1419	NC_047931_CDS_0039	346	88.76	0.68
INPHARED 1419	NC_047931_CDS_0040	535	90.89	0.7
INPHARED 1419	NC_047931_CDS_0041	158	81.57	0.69
INPHARED 1419	NC_047931_CDS_0042	67	71.44	0.41
INPHARED 1419	NC_047931_CDS_0043	236	93.67	0.9
INPHARED 1419	NC_047931_CDS_0044	177	84.8	0.57
INPHARED 1419	NC_047931_CDS_0045	95	87.49	0.66
INPHARED 1419	NC_047931_CDS_0046	61	86.3	0.71
INPHARED 1419	NC_047931_CDS_0047	81	61.71	0.42
INPHARED 1419	NC_047931_CDS_0048	145	91.12	0.86
INPHARED 1419	NC_047931_CDS_0049	106	81.24	0.74
INPHARED 1419	NC_047931_CDS_0050	328	84.18	0.77
INPHARED 1419	NC_047931_CDS_0051	348	92.51	0.84
INPHARED 1419	NC_047931_CDS_0052	411	82.27	0.65
INPHARED 1419	NC_047931_CDS_0053	246	87.22	0.84
INPHARED 1419	NC_047931_CDS_0054	134	74.96	0.4
INPHARED 1419	NC_047931_CDS_0055	117	81.09	0.41
INPHARED 1419	NC_047931_CDS_0056	53	89.57	0.59
INPHARED 1419	NC_047931_CDS_0057	104	81.32	0.7
INPHARED 1419	NC_047931_CDS_0058	110	77.47	0.68
INPHARED 1419	NC_047931_CDS_0059	205	82.79	0.75
INPHARED 1419	NC_047931_CDS_0060	65	51.1	0.32
INPHARED 1419	NC_047931_CDS_0061	81	70.1	0.34
INPHARED 1419	NC_047931_CDS_0062	76	75.13	0.43
INPHARED 1419	NC_047931_CDS_0063	121	94.84	0.89
INPHARED 1419	NC_047931_CDS_0064	115	55.37	0.39
INPHARED 1419	NC_047931_CDS_0065	178	84.08	0.47
INPHARED 1419	NC_047931_CDS_0066	234	63.31	0.44
INPHARED 1419	NC_047931_CDS_0067	121	60.16	0.43
INPHARED 1419	NC_047931_CDS_0068	105	86.99	0.71
INPHARED 1419	NC_047931_CDS_0069	88	64.99	0.55
INPHARED 1419	NC_047931_CDS_0070	109	81.01	0.69
INPHARED 1419	NC_047931_CDS_0071	106	64.86	0.56
INPHARED 1419	NC_047931_CDS_0072	110	40.22	0.32
INPHARED 1419	NC_047931_CDS_0073	211	90.43	0.76
INPHARED 1419	NC_047931_CDS_0074	466	93.94	0.84
INPHARED 1419	NC_047931_CDS_0075	834	90.32	0.83
INPHARED 1419	NC_047931_CDS_0076	83	50.92	0.45
INPHARED 1419	NC_047931_CDS_0077	325	91.79	0.71
INPHARED 1419	NC_047931_CDS_0078	203	41.65	0.23
INPHARED 1419	NC_047931_CDS_0079	110	72.04	0.33
INPHARED 1419	NC_047931_CDS_0080	464	80.39	0.53
INPHARED 1419	NC_047931_CDS_0081	171	93.17	0.87
INPHARED 1419	NC_047931_CDS_0082	342	81.75	0.42
INPHARED 1419	NC_047931_CDS_0083	141	96.3	0.88
INPHARED 1419	NC_047931_CDS_0084	74	92.2	0.77
INPHARED 1419	NC_047931_CDS_0085	1247	80.7	0.36
INPHARED 1419	NC_047931_CDS_0086	796	82.52	0.54
INPHARED 1419	NC_047931_CDS_0087	593	90.55	0.72
INPHARED 1419	NC_047931_CDS_0088	1888	50.43	0.4
INPHARED 1419	NC_047931_CDS_0089	133	82.64	0.73
INPHARED 1419	NC_047931_CDS_0090	206	58.95	0.63
INPHARED 1419	NC_047931_CDS_0091	126	89.57	0.83
INPHARED 1419	NC_047931_CDS_0092	151	82.31	0.71
INPHARED 1419	NC_047931_CDS_0093	140	58.84	0.48
INPHARED 1419	NC_047931_CDS_0094	96	73.01	0.69
INPHARED 1419	NC_047931_CDS_0095	157	95.23	0.78
INPHARED 1419	NC_047931_CDS_0096	430	71.03	0.6
INPHARED 1419	NC_047931_CDS_0097	407	63.93	0.42
INPHARED 1419	NC_047931_CDS_0098	429	79.14	0.72
INPHARED 1419	NC_047931_CDS_0099	571	89.48	0.62
INPHARED 1419	NC_047931_CDS_0100	75	80.33	0.52
INPHARED 1419	NC_047931_CDS_0101	169	80.7	0.71
INPHARED 1419	NC_047931_CDS_0102	127	88.55	0.76
INPHARED 1419	NC_047931_CDS_0103	44	87.39	0.59
INPHARED 1419	NC_047931_CDS_0104	67	69.09	0.42
INPHARED 1419	NC_047931_CDS_0105	201	77.58	0.76
INPHARED 1419	NC_047931_CDS_0106	55	86.98	0.44
INPHARED 1419	NC_047931_CDS_0107	80	65.73	0.45
INPHARED 1419	NC_047931_CDS_0108	75	69.93	0.46
INPHARED 1419	NC_047931_CDS_0109	65	76.5	0.46
INPHARED 1419	NC_047931_CDS_0110	247	84.75	0.5
INPHARED 1419	NC_047931_CDS_0111	98	75.67	0.68
INPHARED 1419	NC_047933_CDS_0001	68	84.27	0.69
INPHARED 1419	NC_047933_CDS_0002	39	79.09	0.42
INPHARED 1419	NC_047933_CDS_0003	59	86.47	0.67
INPHARED 1419	NC_047933_CDS_0004	129	54.1	0.34
INPHARED 1419	NC_047933_CDS_0005	176	81.56	0.6
INPHARED 1419	NC_047933_CDS_0006	72	50.73	0.35
INPHARED 1419	NC_047933_CDS_0007	71	75.6	0.53
INPHARED 1419	NC_047933_CDS_0008	120	39.45	0.26
INPHARED 1419	NC_047933_CDS_0009	83	51.45	0.48
INPHARED 1419	NC_047933_CDS_0010	63	61.85	0.41
INPHARED 1419	NC_047933_CDS_0011	86	38.6	0.26
INPHARED 1419	NC_047933_CDS_0012	63	83.52	0.72
INPHARED 1419	NC_047933_CDS_0013	136	78.35	0.55
INPHARED 1419	NC_047933_CDS_0014	148	53.25	0.32
INPHARED 1419	NC_047933_CDS_0015	165	86.97	0.84
INPHARED 1419	NC_047933_CDS_0016	279	87.78	0.72
INPHARED 1419	NC_047933_CDS_0017	42	62.86	0.39
INPHARED 1419	NC_047933_CDS_0018	427	86.97	0.68
INPHARED 1419	NC_047933_CDS_0019	188	71.2	0.71
INPHARED 1419	NC_047933_CDS_0020	300	90.24	0.71
INPHARED 1419	NC_047933_CDS_0021	69	57.66	0.36
INPHARED 1419	NC_047933_CDS_0022	74	67.99	0.39
INPHARED 1419	NC_047933_CDS_0023	67	57.31	0.37
INPHARED 1419	NC_047933_CDS_0024	787	92.65	0.85
INPHARED 1419	NC_047933_CDS_0025	339	77.28	0.66
INPHARED 1419	NC_047933_CDS_0026	320	92.39	0.89
INPHARED 1419	NC_047933_CDS_0027	159	88.69	0.69
INPHARED 1419	NC_047933_CDS_0028	407	83.63	0.64
INPHARED 1419	NC_047933_CDS_0029	143	88.03	0.73
INPHARED 1419	NC_047933_CDS_0030	61	64.38	0.47
INPHARED 1419	NC_047933_CDS_0031	52	87.32	0.65
INPHARED 1419	NC_047933_CDS_0032	819	90.33	0.85
INPHARED 1419	NC_047933_CDS_0033	82	78.82	0.58
INPHARED 1419	NC_047933_CDS_0034	144	94.28	0.86
INPHARED 1419	NC_047933_CDS_0035	157	94.05	0.81
INPHARED 1419	NC_047933_CDS_0036	90	60.35	0.23
INPHARED 1419	NC_047933_CDS_0037	513	86.55	0.79
INPHARED 1419	NC_047933_CDS_0038	322	61.67	0.42
INPHARED 1419	NC_047933_CDS_0039	331	78.08	0.76
INPHARED 1419	NC_047933_CDS_0040	185	91.95	0.81
INPHARED 1419	NC_047933_CDS_0041	824	89.97	0.85
INPHARED 1419	NC_047933_CDS_0042	182	52.53	0.35
INPHARED 1419	NC_047933_CDS_0043	887	72.39	0.5
INPHARED 1419	NC_047933_CDS_0044	1311	57.85	0.51
INPHARED 1419	NC_047933_CDS_0045	789	54.56	0.36
INPHARED 1419	NC_047933_CDS_0046	79	90.04	0.75
INPHARED 1419	NC_047933_CDS_0047	76	85.47	0.7
INPHARED 1419	NC_047933_CDS_0048	106	70.78	0.41
INPHARED 1419	NC_047933_CDS_0049	591	84.98	0.6
INPHARED 1419	NC_047933_CDS_0050	80	68.65	0.33
INPHARED 1419	NC_047933_CDS_0051	167	90.64	0.87
INPHARED 1419	NC_047933_CDS_0052	82	77.37	0.44
INPHARED 1419	NC_047933_CDS_0053	102	42.82	0.32
INPHARED 1419	NC_047933_CDS_0054	61	73.63	0.42
INPHARED 1419	NC_047933_CDS_0055	54	70.3	0.38
INPHARED 1419	NC_047937_CDS_0001	72	66.84	0.47
INPHARED 1419	NC_047937_CDS_0002	264	85.58	0.8
INPHARED 1419	NC_047937_CDS_0003	43	51.07	0.16
INPHARED 1419	NC_047937_CDS_0004	882	87.85	0.85
INPHARED 1419	NC_047937_CDS_0005	45	67.04	0.2
INPHARED 1419	NC_047937_CDS_0006	86	58.19	0.4
INPHARED 1419	NC_047937_CDS_0007	364	89.2	0.83
INPHARED 1419	NC_047937_CDS_0008	87	83.87	0.67
INPHARED 1419	NC_047937_CDS_0009	123	82.6	0.66
INPHARED 1419	NC_047937_CDS_0010	63	79.36	0.56
INPHARED 1419	NC_047937_CDS_0011	127	85.6	0.75
INPHARED 1419	NC_047937_CDS_0012	235	82.27	0.7
INPHARED 1419	NC_047937_CDS_0013	153	90.12	0.84
INPHARED 1419	NC_047937_CDS_0014	152	94.49	0.9
INPHARED 1419	NC_047937_CDS_0015	122	89.44	0.74
INPHARED 1419	NC_047937_CDS_0016	568	85.35	0.59
INPHARED 1419	NC_047937_CDS_0017	78	82.95	0.41
INPHARED 1419	NC_047937_CDS_0018	101	94.09	0.77
INPHARED 1419	NC_047937_CDS_0019	135	78.1	0.42
INPHARED 1419	NC_047937_CDS_0020	705	92.45	0.88
INPHARED 1419	NC_047937_CDS_0021	103	83.7	0.72
INPHARED 1419	NC_047937_CDS_0022	70	67.35	0.48
INPHARED 1419	NC_047937_CDS_0023	99	91.35	0.76
INPHARED 1419	NC_047937_CDS_0024	305	95.06	0.91
INPHARED 1419	NC_047937_CDS_0025	37	91.82	0.52
INPHARED 1419	NC_047937_CDS_0026	85	86.76	0.67
INPHARED 1419	NC_047937_CDS_0027	51	62.86	0.32
INPHARED 1419	NC_047937_CDS_0028	84	59.23	0.22
INPHARED 1419	NC_047937_CDS_0029	536	84.9	0.79
INPHARED 1419	NC_047937_CDS_0030	305	71.04	0.45
INPHARED 1419	NC_047937_CDS_0031	347	79.97	0.78
INPHARED 1419	NC_047937_CDS_0032	42	79.36	0.44
INPHARED 1419	NC_047937_CDS_0033	197	84.34	0.78
INPHARED 1419	NC_047937_CDS_0034	794	89.57	0.85
INPHARED 1419	NC_047937_CDS_0035	137	94.87	0.87
INPHARED 1419	NC_047937_CDS_0036	200	67.04	0.43
INPHARED 1419	NC_047937_CDS_0037	751	82.07	0.5
INPHARED 1419	NC_047937_CDS_0038	1318	76.23	0.65
INPHARED 1419	NC_047937_CDS_0039	523	82.22	0.34
INPHARED 1419	NC_047937_CDS_0040	69	74.59	0.45
INPHARED 1419	NC_047937_CDS_0041	89	70.5	0.45
INPHARED 1419	NC_047937_CDS_0042	85	66.45	0.54
INPHARED 1419	NC_047937_CDS_0043	153	63.11	0.36
INPHARED 1419	NC_047937_CDS_0044	132	90.27	0.66
INPHARED 1419	NC_047937_CDS_0045	165	86.93	0.83
INPHARED 1419	NC_047937_CDS_0046	179	93.71	0.85
INPHARED 1419	NC_047937_CDS_0047	441	84.83	0.77
INPHARED 1419	NC_047937_CDS_0048	152	91.47	0.62
INPHARED 1419	NC_047937_CDS_0049	52	71	0.33
INPHARED 1419	NC_047941_CDS_0001	284	26.81	0.16
INPHARED 1419	NC_047941_CDS_0002	143	88.59	0.82
INPHARED 1419	NC_047941_CDS_0003	114	69.78	0.35
INPHARED 1419	NC_047941_CDS_0004	171	87.83	0.63
INPHARED 1419	NC_047941_CDS_0005	69	72.21	0.55
INPHARED 1419	NC_047941_CDS_0006	181	39.39	0.38
INPHARED 1419	NC_047941_CDS_0007	82	66.18	0.38
INPHARED 1419	NC_047941_CDS_0008	181	31.69	0.22
INPHARED 1419	NC_047941_CDS_0009	101	83.49	0.79
INPHARED 1419	NC_047941_CDS_0010	103	88.38	0.41
INPHARED 1419	NC_047941_CDS_0011	137	40.23	0.25
INPHARED 1419	NC_047941_CDS_0012	223	87.36	0.64
INPHARED 1419	NC_047941_CDS_0013	415	90.3	0.74
INPHARED 1419	NC_047941_CDS_0014	319	90.93	0.71
INPHARED 1419	NC_047941_CDS_0015	825	92.1	0.86
INPHARED 1419	NC_047941_CDS_0016	137	92.87	0.65
INPHARED 1419	NC_047941_CDS_0017	63	50.27	0.34
INPHARED 1419	NC_047941_CDS_0018	267	79.68	0.7
INPHARED 1419	NC_047941_CDS_0019	321	92.21	0.88
INPHARED 1419	NC_047941_CDS_0020	129	81.78	0.71
INPHARED 1419	NC_047941_CDS_0021	144	85.07	0.6
INPHARED 1419	NC_047941_CDS_0022	97	75.12	0.39
INPHARED 1419	NC_047941_CDS_0023	335	91.28	0.76
INPHARED 1419	NC_047941_CDS_0024	60	67.01	0.52
INPHARED 1419	NC_047941_CDS_0025	184	96.3	0.89
INPHARED 1419	NC_047941_CDS_0026	820	87.57	0.84
INPHARED 1419	NC_047941_CDS_0027	59	53.08	0.29
INPHARED 1419	NC_047941_CDS_0028	138	89.95	0.83
INPHARED 1419	NC_047941_CDS_0029	135	64.12	0.24
INPHARED 1419	NC_047941_CDS_0030	57	61.21	0.13
INPHARED 1419	NC_047941_CDS_0031	505	87.62	0.81
INPHARED 1419	NC_047941_CDS_0032	271	67.69	0.43
INPHARED 1419	NC_047941_CDS_0033	345	70.07	0.65
INPHARED 1419	NC_047941_CDS_0034	196	86.46	0.77
INPHARED 1419	NC_047941_CDS_0035	869	90.3	0.82
INPHARED 1419	NC_047941_CDS_0036	253	58.76	0.4
INPHARED 1419	NC_047941_CDS_0037	774	75.66	0.4
INPHARED 1419	NC_047941_CDS_0038	1137	53.17	0.44
INPHARED 1419	NC_047941_CDS_0039	675	67.17	0.35
INPHARED 1419	NC_047941_CDS_0040	67	71.78	0.44
INPHARED 1419	NC_047941_CDS_0041	129	81.01	0.5
INPHARED 1419	NC_047941_CDS_0042	638	85.21	0.56
INPHARED 1419	NC_047941_CDS_0043	145	82.38	0.72
INPHARED 1419	NC_047941_CDS_0044	183	94.08	0.9
INPHARED 1419	NC_047941_CDS_0045	103	78.06	0.3
INPHARED 1419	NC_047946_CDS_0001	65	62.1	0.43
INPHARED 1419	NC_047946_CDS_0002	1574	57.87	0.39
INPHARED 1419	NC_047946_CDS_0003	898	88.2	0.6
INPHARED 1419	NC_047946_CDS_0004	57	83.89	0.4
INPHARED 1419	NC_047946_CDS_0005	101	84.6	0.6
INPHARED 1419	NC_047946_CDS_0006	165	93.8	0.83
INPHARED 1419	NC_047946_CDS_0007	547	87.07	0.55
INPHARED 1419	NC_047946_CDS_0008	56	60.71	0.4
INPHARED 1419	NC_047946_CDS_0009	40	85.62	0.46
INPHARED 1419	NC_047946_CDS_0010	120	90.39	0.85
INPHARED 1419	NC_047946_CDS_0011	63	50.46	0.34
INPHARED 1419	NC_047946_CDS_0012	81	71.41	0.61
INPHARED 1419	NC_047946_CDS_0013	91	42.8	0.26
INPHARED 1419	NC_047946_CDS_0014	37	82.98	0.42
INPHARED 1419	NC_047946_CDS_0015	50	87.62	0.63
INPHARED 1419	NC_047946_CDS_0016	95	75.26	0.57
INPHARED 1419	NC_047946_CDS_0017	110	62.28	0.5
INPHARED 1419	NC_047946_CDS_0018	58	90.71	0.68
INPHARED 1419	NC_047946_CDS_0019	61	85.42	0.57
INPHARED 1419	NC_047946_CDS_0020	67	57.77	0.33
INPHARED 1419	NC_047946_CDS_0021	358	87.77	0.71
INPHARED 1419	NC_047946_CDS_0022	849	87.94	0.83
INPHARED 1419	NC_047946_CDS_0023	147	93.71	0.75
INPHARED 1419	NC_047946_CDS_0024	230	88.66	0.77
INPHARED 1419	NC_047946_CDS_0025	153	86.86	0.81
INPHARED 1419	NC_047946_CDS_0026	151	94.78	0.9
INPHARED 1419	NC_047946_CDS_0027	54	63.36	0.28
INPHARED 1419	NC_047946_CDS_0028	553	85.18	0.55
INPHARED 1419	NC_047946_CDS_0029	214	91.13	0.83
INPHARED 1419	NC_047946_CDS_0030	58	84.88	0.67
INPHARED 1419	NC_047946_CDS_0031	614	93.39	0.9
INPHARED 1419	NC_047946_CDS_0032	74	94.09	0.83
INPHARED 1419	NC_047946_CDS_0033	105	95.08	0.87
INPHARED 1419	NC_047946_CDS_0034	74	68.7	0.44
INPHARED 1419	NC_047946_CDS_0035	247	95.59	0.91
INPHARED 1419	NC_047946_CDS_0036	179	85.92	0.68
INPHARED 1419	NC_047946_CDS_0037	90	91.97	0.81
INPHARED 1419	NC_047946_CDS_0038	81	74.59	0.47
INPHARED 1419	NC_047946_CDS_0039	520	85.31	0.79
INPHARED 1419	NC_047946_CDS_0040	55	72.42	0.29
INPHARED 1419	NC_047946_CDS_0041	276	73.33	0.43
INPHARED 1419	NC_047946_CDS_0042	130	71.62	0.42
INPHARED 1419	NC_047946_CDS_0043	56	68.95	0.34
INPHARED 1419	NC_047946_CDS_0044	232	66.85	0.69
INPHARED 1419	NC_047946_CDS_0045	163	90.74	0.66
INPHARED 1419	NC_047946_CDS_0046	196	86.03	0.79
INPHARED 1419	NC_047946_CDS_0047	775	88.53	0.83
INPHARED 1419	NC_047946_CDS_0048	158	93.62	0.87
INPHARED 1419	NC_047946_CDS_0049	189	68.16	0.45
INPHARED 1419	NC_047946_CDS_0050	715	84.45	0.51
INPHARED 1419	NC_047946_CDS_0051	30	83.23	0.34
INPHARED 1419	NC_047950_CDS_0001	533	95.5	0.93
INPHARED 1419	NC_047950_CDS_0002	77	45.55	0.33
INPHARED 1419	NC_047950_CDS_0003	260	91.05	0.86
INPHARED 1419	NC_047950_CDS_0004	96	93.67	0.82
INPHARED 1419	NC_047950_CDS_0005	182	48.96	0.34
INPHARED 1419	NC_047950_CDS_0006	102	93.01	0.84
INPHARED 1419	NC_047950_CDS_0007	87	80.49	0.71
INPHARED 1419	NC_047950_CDS_0008	101	46.92	0.34
INPHARED 1419	NC_047950_CDS_0009	64	68.95	0.5
INPHARED 1419	NC_047950_CDS_0010	95	60.22	0.54
INPHARED 1419	NC_047950_CDS_0011	123	64.3	0.51
INPHARED 1419	NC_047950_CDS_0012	105	87.68	0.81
INPHARED 1419	NC_047950_CDS_0013	151	53.38	0.46
INPHARED 1419	NC_047950_CDS_0014	156	95.41	0.89
INPHARED 1419	NC_047950_CDS_0015	90	35.05	0.23
INPHARED 1419	NC_047950_CDS_0016	130	63.69	0.4
INPHARED 1419	NC_047950_CDS_0017	287	84.08	0.62
INPHARED 1419	NC_047950_CDS_0018	304	93.25	0.88
INPHARED 1419	NC_047950_CDS_0019	132	94.21	0.88
INPHARED 1419	NC_047950_CDS_0020	63	78.05	0.47
INPHARED 1419	NC_047950_CDS_0021	94	82.43	0.52
INPHARED 1419	NC_047950_CDS_0022	130	88.25	0.42
INPHARED 1419	NC_047950_CDS_0023	187	84.87	0.73
INPHARED 1419	NC_047950_CDS_0024	352	89.89	0.78
INPHARED 1419	NC_047950_CDS_0025	125	63.16	0.3
INPHARED 1419	NC_047950_CDS_0026	200	43.09	0.25
INPHARED 1419	NC_047950_CDS_0027	249	91.72	0.9
INPHARED 1419	NC_047950_CDS_0028	191	38.51	0.27
INPHARED 1419	NC_047950_CDS_0029	167	42.47	0.36
INPHARED 1419	NC_047950_CDS_0030	208	59.5	0.59
INPHARED 1419	NC_047950_CDS_0031	311	34.2	0.27
INPHARED 1419	NC_047950_CDS_0032	71	79.99	0.47
INPHARED 1419	NC_047950_CDS_0033	265	29.36	0.16
INPHARED 1419	NC_047950_CDS_0034	80	52.13	0.32
INPHARED 1419	NC_047950_CDS_0035	76	64.46	0.3
INPHARED 1419	NC_047950_CDS_0036	294	96.38	0.93
INPHARED 1419	NC_047950_CDS_0037	81	90.96	0.8
INPHARED 1419	NC_047950_CDS_0038	124	41.21	0.34
INPHARED 1419	NC_047950_CDS_0039	54	88.47	0.55
INPHARED 1419	NC_047950_CDS_0040	92	81.11	0.67
INPHARED 1419	NC_047950_CDS_0041	125	52.1	0.47
INPHARED 1419	NC_047950_CDS_0042	94	78.8	0.39
INPHARED 1419	NC_047950_CDS_0043	60	76.86	0.52
INPHARED 1419	NC_047950_CDS_0044	120	84.35	0.75
INPHARED 1419	NC_047950_CDS_0045	69	91.74	0.77
INPHARED 1419	NC_047950_CDS_0046	263	68.68	0.53
INPHARED 1419	NC_047950_CDS_0047	275	90.89	0.88
INPHARED 1419	NC_047950_CDS_0048	223	87.51	0.83
INPHARED 1419	NC_047950_CDS_0049	144	85.66	0.8
INPHARED 1419	NC_047950_CDS_0050	49	70.67	0.3
INPHARED 1419	NC_047950_CDS_0051	157	65.08	0.3
INPHARED 1419	NC_047950_CDS_0052	156	95.93	0.92
INPHARED 1419	NC_047950_CDS_0053	91	50.39	0.35
INPHARED 1419	NC_047950_CDS_0054	172	88.57	0.85
INPHARED 1419	NC_047950_CDS_0055	374	91.38	0.88
INPHARED 1419	NC_047950_CDS_0056	61	63.2	0.5
INPHARED 1419	NC_047950_CDS_0057	751	92.24	0.92
INPHARED 1419	NC_047950_CDS_0058	200	89.87	0.89
INPHARED 1419	NC_047950_CDS_0059	57	84.93	0.63
INPHARED 1419	NC_047950_CDS_0060	266	78.39	0.72
INPHARED 1419	NC_047950_CDS_0061	361	84.5	0.67
INPHARED 1419	NC_047950_CDS_0062	173	87.03	0.73
INPHARED 1419	NC_047950_CDS_0063	803	93.39	0.91
INPHARED 1419	NC_047950_CDS_0064	288	87.98	0.7
INPHARED 1419	NC_047950_CDS_0065	453	83.04	0.68
INPHARED 1419	NC_047950_CDS_0066	246	89.91	0.41
INPHARED 1419	NC_047950_CDS_0067	260	86.92	0.63
INPHARED 1419	NC_047950_CDS_0068	322	90.26	0.8
INPHARED 1419	NC_047950_CDS_0069	104	83.82	0.67
INPHARED 1419	NC_047950_CDS_0070	89	60.92	0.47
INPHARED 1419	NC_047950_CDS_0071	133	84.17	0.51
INPHARED 1419	NC_047950_CDS_0072	144	74.69	0.72
INPHARED 1419	NC_047950_CDS_0073	230	86.74	0.71
INPHARED 1419	NC_047950_CDS_0074	118	93.2	0.86
INPHARED 1419	NC_047950_CDS_0075	76	64.59	0.33
INPHARED 1419	NC_047950_CDS_0076	132	47.69	0.41
INPHARED 1419	NC_047950_CDS_0077	62	84.17	0.43
INPHARED 1419	NC_047950_CDS_0078	976	69.56	0.53
INPHARED 1419	NC_047950_CDS_0079	676	90.8	0.85
INPHARED 1419	NC_047950_CDS_0080	110	65.91	0.6
INPHARED 1419	NC_047950_CDS_0081	160	40.63	0.29
INPHARED 1419	NC_047950_CDS_0082	723	22.76	0.14
INPHARED 1419	NC_047950_CDS_0083	69	58	0.32
INPHARED 1419	NC_047950_CDS_0084	90	57.94	0.38
INPHARED 1419	NC_047950_CDS_0085	129	89.65	0.83
INPHARED 1419	NC_047950_CDS_0086	60	83.27	0.59
INPHARED 1419	NC_047950_CDS_0087	67	54.05	0.34
INPHARED 1419	NC_047950_CDS_0088	77	62.05	0.41
INPHARED 1419	NC_047950_CDS_0089	53	83.33	0.38
INPHARED 1419	NC_047950_CDS_0090	43	79.61	0.52
INPHARED 1419	NC_047950_CDS_0091	82	67.4	0.34
INPHARED 1419	NC_047950_CDS_0092	98	74.14	0.67
INPHARED 1419	NC_047950_CDS_0093	82	68.71	0.43
INPHARED 1419	NC_047950_CDS_0094	121	37.43	0.34
INPHARED 1419	NC_047950_CDS_0095	243	76.56	0.5
INPHARED 1419	NC_047950_CDS_0096	107	85.03	0.73
INPHARED 1419	NC_047950_CDS_0097	106	83.29	0.75
INPHARED 1419	NC_047950_CDS_0098	114	96.73	0.9
INPHARED 1419	NC_047950_CDS_0099	341	93.09	0.89
INPHARED 1419	NC_047950_CDS_0100	239	89.9	0.86
INPHARED 1419	NC_047950_CDS_0101	97	54.38	0.29
INPHARED 1419	NC_047950_CDS_0102	210	94.08	0.74
INPHARED 1419	NC_047950_CDS_0103	240	82.41	0.77
INPHARED 1419	NC_047950_CDS_0104	324	91.79	0.79
INPHARED 1419	NC_047950_CDS_0105	624	88.08	0.55
INPHARED 1419	NC_047950_CDS_0106	108	86.93	0.8
INPHARED 1419	NC_047950_CDS_0107	161	81.86	0.6
INPHARED 1419	NC_047950_CDS_0108	309	91.24	0.89
INPHARED 1419	NC_047950_CDS_0109	161	92.17	0.83
INPHARED 1419	NC_047950_CDS_0110	180	91.92	0.86
INPHARED 1419	NC_047950_CDS_0111	160	52.99	0.47
INPHARED 1419	NC_047950_CDS_0112	1677	55.68	0.27
INPHARED 1419	NC_047950_CDS_0113	701	87.39	0.41
INPHARED 1419	NC_047950_CDS_0114	956	85.68	0.75
INPHARED 1419	NC_047950_CDS_0115	202	87.26	0.81
INPHARED 1419	NC_047950_CDS_0116	1275	49.69	0.28
INPHARED 1419	NC_047950_CDS_0117	74	64.13	0.35
INPHARED 1419	NC_047950_CDS_0118	135	92.04	0.82
INPHARED 1419	NC_047950_CDS_0119	294	77.7	0.76
INPHARED 1419	NC_047950_CDS_0120	380	90.14	0.87
INPHARED 1419	NC_047950_CDS_0121	159	89.85	0.83
INPHARED 1419	NC_047950_CDS_0122	249	65.71	0.67
INPHARED 1419	NC_047950_CDS_0123	170	81.15	0.6
INPHARED 1419	NC_047950_CDS_0124	460	58.28	0.48
INPHARED 1419	NC_047950_CDS_0125	214	77.63	0.64
INPHARED 1419	NC_047950_CDS_0126	97	50.15	0.25
INPHARED 1419	NC_047950_CDS_0127	414	81.23	0.75
INPHARED 1419	NC_047950_CDS_0128	142	86.93	0.75
INPHARED 1419	NC_047950_CDS_0129	134	93.88	0.84
INPHARED 1419	NC_047950_CDS_0130	431	91.36	0.72
INPHARED 1419	NC_047950_CDS_0131	243	87.83	0.47
INPHARED 1419	NC_047950_CDS_0132	154	76.38	0.43
INPHARED 1419	NC_047950_CDS_0133	216	88.26	0.78
INPHARED 1419	NC_047950_CDS_0134	527	89.27	0.81
INPHARED 1419	NC_047950_CDS_0135	146	68.11	0.36
INPHARED 1419	NC_047950_CDS_0136	51	64.18	0.42
INPHARED 1419	NC_047950_CDS_0137	79	56.75	0.31
INPHARED 1419	NC_047950_CDS_0138	175	80.39	0.67
INPHARED 1419	NC_047950_CDS_0139	384	32.5	0.3
INPHARED 1419	NC_047950_CDS_0140	227	87.28	0.48
INPHARED 1419	NC_047951_CDS_0001	127	67.45	0.33
INPHARED 1419	NC_047951_CDS_0002	81	46.13	0.27
INPHARED 1419	NC_047951_CDS_0003	179	89.86	0.64
INPHARED 1419	NC_047951_CDS_0004	52	80.52	0.56
INPHARED 1419	NC_047951_CDS_0005	84	56.86	0.38
INPHARED 1419	NC_047951_CDS_0006	65	56.85	0.38
INPHARED 1419	NC_047951_CDS_0007	74	61.88	0.41
INPHARED 1419	NC_047951_CDS_0008	84	93.83	0.81
INPHARED 1419	NC_047951_CDS_0009	50	76.65	0.39
INPHARED 1419	NC_047951_CDS_0010	126	94.03	0.87
INPHARED 1419	NC_047951_CDS_0011	164	85.78	0.38
INPHARED 1419	NC_047951_CDS_0012	132	58.94	0.27
INPHARED 1419	NC_047951_CDS_0013	103	77.91	0.62
INPHARED 1419	NC_047951_CDS_0014	86	83.52	0.43
INPHARED 1419	NC_047951_CDS_0015	75	81.74	0.66
INPHARED 1419	NC_047951_CDS_0016	230	86.55	0.67
INPHARED 1419	NC_047951_CDS_0017	415	89.12	0.72
INPHARED 1419	NC_047951_CDS_0018	76	86.62	0.73
INPHARED 1419	NC_047951_CDS_0019	64	57.54	0.31
INPHARED 1419	NC_047951_CDS_0020	306	91.09	0.72
INPHARED 1419	NC_047951_CDS_0021	816	92.92	0.87
INPHARED 1419	NC_047951_CDS_0022	277	80.88	0.72
INPHARED 1419	NC_047951_CDS_0023	306	92.31	0.89
INPHARED 1419	NC_047951_CDS_0024	142	79.73	0.69
INPHARED 1419	NC_047951_CDS_0025	153	95.1	0.75
INPHARED 1419	NC_047951_CDS_0026	324	89.05	0.74
INPHARED 1419	NC_047951_CDS_0027	37	84.01	0.46
INPHARED 1419	NC_047951_CDS_0028	211	93	0.86
INPHARED 1419	NC_047951_CDS_0029	811	88.88	0.85
INPHARED 1419	NC_047951_CDS_0030	56	76.24	0.47
INPHARED 1419	NC_047951_CDS_0031	142	91.85	0.85
INPHARED 1419	NC_047951_CDS_0032	138	57.08	0.2
INPHARED 1419	NC_047951_CDS_0033	499	88.05	0.8
INPHARED 1419	NC_047951_CDS_0034	266	68.59	0.46
INPHARED 1419	NC_047951_CDS_0035	338	78.89	0.76
INPHARED 1419	NC_047951_CDS_0036	196	85.53	0.74
INPHARED 1419	NC_047951_CDS_0037	849	90.89	0.83
INPHARED 1419	NC_047951_CDS_0038	266	53.42	0.35
INPHARED 1419	NC_047951_CDS_0039	753	77.35	0.5
INPHARED 1419	NC_047951_CDS_0040	1254	60.57	0.45
INPHARED 1419	NC_047951_CDS_0041	270	82.7	0.47
INPHARED 1419	NC_047951_CDS_0042	930	93.11	0.87
INPHARED 1419	NC_047951_CDS_0043	67	65.87	0.38
INPHARED 1419	NC_047951_CDS_0044	118	86.07	0.57
INPHARED 1419	NC_047951_CDS_0045	630	85.52	0.6
INPHARED 1419	NC_047951_CDS_0046	310	88.69	0.58
INPHARED 1419	NC_047951_CDS_0047	187	91.88	0.87
INPHARED 1419	NC_047951_CDS_0048	115	66.08	0.27
INPHARED 1419	NC_047957_CDS_0001	42	89.09	0.61
INPHARED 1419	NC_047957_CDS_0002	43	87.45	0.5
INPHARED 1419	NC_047957_CDS_0003	76	84.46	0.68
INPHARED 1419	NC_047957_CDS_0004	156	96.28	0.9
INPHARED 1419	NC_047957_CDS_0005	290	77.25	0.42
INPHARED 1419	NC_047957_CDS_0006	116	60.82	0.52
INPHARED 1419	NC_047957_CDS_0007	901	89.41	0.83
INPHARED 1419	NC_047957_CDS_0008	81	47.39	0.31
INPHARED 1419	NC_047957_CDS_0009	45	72.53	0.29
INPHARED 1419	NC_047957_CDS_0010	711	82.51	0.5
INPHARED 1419	NC_047957_CDS_0011	152	77.35	0.54
INPHARED 1419	NC_047957_CDS_0012	173	61.02	0.35
INPHARED 1419	NC_047957_CDS_0013	50	81.39	0.54
INPHARED 1419	NC_047957_CDS_0014	203	82.85	0.8
INPHARED 1419	NC_047957_CDS_0015	856	91.39	0.87
INPHARED 1419	NC_047957_CDS_0016	256	80.66	0.76
INPHARED 1419	NC_047957_CDS_0017	94	95.34	0.81
INPHARED 1419	NC_047957_CDS_0018	119	79.89	0.65
INPHARED 1419	NC_047957_CDS_0019	389	94.02	0.85
INPHARED 1419	NC_047957_CDS_0020	138	95.3	0.74
INPHARED 1419	NC_047957_CDS_0021	335	89.91	0.76
INPHARED 1419	NC_047957_CDS_0022	153	88.3	0.83
INPHARED 1419	NC_047957_CDS_0023	263	88.36	0.83
INPHARED 1419	NC_047957_CDS_0024	75	55.94	0.25
INPHARED 1419	NC_047957_CDS_0025	92	57.08	0.45
INPHARED 1419	NC_047957_CDS_0026	324	92.87	0.81
INPHARED 1419	NC_047957_CDS_0027	56	83.05	0.63
INPHARED 1419	NC_047957_CDS_0028	77	72.33	0.5
INPHARED 1419	NC_047957_CDS_0029	152	94.56	0.89
INPHARED 1419	NC_047957_CDS_0030	60	67.74	0.18
INPHARED 1419	NC_047957_CDS_0031	547	80.27	0.73
INPHARED 1419	NC_047957_CDS_0032	311	61.73	0.34
INPHARED 1419	NC_047957_CDS_0033	418	77.2	0.72
INPHARED 1419	NC_047957_CDS_0034	218	82.33	0.76
INPHARED 1419	NC_047957_CDS_0035	836	89.94	0.83
INPHARED 1419	NC_047957_CDS_0036	192	44.08	0.18
INPHARED 1419	NC_047957_CDS_0037	726	81.64	0.52
INPHARED 1419	NC_047957_CDS_0038	1259	60.21	0.51
INPHARED 1419	NC_047957_CDS_0039	422	67.66	0.37
INPHARED 1419	NC_047957_CDS_0040	1045	74.44	0.69
INPHARED 1419	NC_047957_CDS_0041	398	66.88	0.56
INPHARED 1419	NC_047957_CDS_0042	112	65.75	0.39
INPHARED 1419	NC_047957_CDS_0043	633	84.74	0.61
INPHARED 1419	NC_047957_CDS_0044	92	81.98	0.63
INPHARED 1419	NC_047957_CDS_0045	247	62.98	0.32
INPHARED 1419	NC_047957_CDS_0046	81	65.24	0.35
INPHARED 1419	NC_047957_CDS_0047	175	95.39	0.89
INPHARED 1419	NC_047957_CDS_0048	98	87.03	0.4
INPHARED 1419	NC_047958_CDS_0001	474	87.4	0.66
INPHARED 1419	NC_047958_CDS_0002	133	85.2	0.56
INPHARED 1419	NC_047958_CDS_0003	90	88.87	0.76
INPHARED 1419	NC_047958_CDS_0004	123	82.71	0.61
INPHARED 1419	NC_047958_CDS_0005	106	90.36	0.83
INPHARED 1419	NC_047958_CDS_0006	456	88.69	0.66
INPHARED 1419	NC_047958_CDS_0007	262	79.8	0.45
INPHARED 1419	NC_047958_CDS_0008	126	85.51	0.79
INPHARED 1419	NC_047958_CDS_0009	33	81.17	0.41
INPHARED 1419	NC_047958_CDS_0010	71	80.79	0.58
INPHARED 1419	NC_047958_CDS_0011	107	91.58	0.69
INPHARED 1419	NC_047958_CDS_0012	192	37.51	0.16
INPHARED 1419	NC_047958_CDS_0013	69	86.76	0.73
INPHARED 1419	NC_047958_CDS_0014	258	82.08	0.57
INPHARED 1419	NC_047958_CDS_0015	67	64.88	0.35
INPHARED 1419	NC_047958_CDS_0016	106	85.59	0.54
INPHARED 1419	NC_047958_CDS_0017	35	89.61	0.51
INPHARED 1419	NC_047958_CDS_0018	61	84.16	0.68
INPHARED 1419	NC_047958_CDS_0019	88	90.69	0.79
INPHARED 1419	NC_047958_CDS_0020	64	86.62	0.66
INPHARED 1419	NC_047958_CDS_0021	106	87.29	0.74
INPHARED 1419	NC_047958_CDS_0022	104	82.17	0.59
INPHARED 1419	NC_047958_CDS_0023	98	76.03	0.66
INPHARED 1419	NC_047958_CDS_0024	53	71.06	0.38
INPHARED 1419	NC_047958_CDS_0025	54	72.62	0.38
INPHARED 1419	NC_047958_CDS_0026	271	95.44	0.89
INPHARED 1419	NC_047958_CDS_0027	351	83.65	0.69
INPHARED 1419	NC_047958_CDS_0028	367	75.92	0.74
INPHARED 1419	NC_047958_CDS_0029	449	66.43	0.29
INPHARED 1419	NC_047958_CDS_0030	40	56.67	0.3
INPHARED 1419	NC_047958_CDS_0031	103	83.14	0.59
INPHARED 1419	NC_047958_CDS_0032	166	89.93	0.86
INPHARED 1419	NC_047958_CDS_0033	133	89.07	0.51
INPHARED 1419	NC_047958_CDS_0034	72	71.13	0.51
INPHARED 1419	NC_047958_CDS_0035	93	76.22	0.63
INPHARED 1419	NC_047958_CDS_0036	83	87.29	0.71
INPHARED 1419	NC_047958_CDS_0037	346	89.49	0.75
INPHARED 1419	NC_047958_CDS_0038	549	94.14	0.91
INPHARED 1419	NC_047958_CDS_0039	160	82	0.4
INPHARED 1419	NC_047958_CDS_0040	140	95.09	0.81
INPHARED 1419	NC_047958_CDS_0041	93	61.52	0.35
INPHARED 1419	NC_047958_CDS_0042	111	61.41	0.38
INPHARED 1419	NC_047958_CDS_0043	309	76.91	0.58
INPHARED 1419	NC_047958_CDS_0044	794	79.66	0.6
INPHARED 1419	NC_047958_CDS_0045	865	83.6	0.86
INPHARED 1419	NC_047958_CDS_0046	750	68.1	0.32
INPHARED 1419	NC_047958_CDS_0047	707	82.81	0.58
INPHARED 1419	NC_047958_CDS_0048	202	67.13	0.48
INPHARED 1419	NC_047958_CDS_0049	142	96.24	0.89
INPHARED 1419	NC_047958_CDS_0050	768	93.32	0.9
INPHARED 1419	NC_047958_CDS_0051	208	84.48	0.75
INPHARED 1419	NC_047958_CDS_0052	101	64.66	0.44
INPHARED 1419	NC_047958_CDS_0053	135	83.22	0.77
INPHARED 1419	NC_047958_CDS_0054	331	82.06	0.78
INPHARED 1419	NC_047958_CDS_0055	249	70.05	0.46
INPHARED 1419	NC_047958_CDS_0056	125	92.79	0.85
INPHARED 1419	NC_047958_CDS_0057	115	81.9	0.62
INPHARED 1419	NC_047958_CDS_0058	99	87.55	0.73
INPHARED 1419	NC_047958_CDS_0059	555	86.93	0.83
INPHARED 1419	NC_047958_CDS_0060	96	59.79	0.24
INPHARED 1419	NC_047960_CDS_0001	174	83.73	0.61
INPHARED 1419	NC_047960_CDS_0002	62	58.85	0.37
INPHARED 1419	NC_047960_CDS_0003	83	91.48	0.82
INPHARED 1419	NC_047960_CDS_0004	67	56.88	0.45
INPHARED 1419	NC_047960_CDS_0005	37	88.76	0.5
INPHARED 1419	NC_047960_CDS_0006	67	94.5	0.79
INPHARED 1419	NC_047960_CDS_0007	66	73.33	0.48
INPHARED 1419	NC_047960_CDS_0008	86	62.42	0.51
INPHARED 1419	NC_047960_CDS_0009	101	79.62	0.76
INPHARED 1419	NC_047960_CDS_0010	155	85.89	0.48
INPHARED 1419	NC_047960_CDS_0011	51	80.92	0.63
INPHARED 1419	NC_047960_CDS_0012	71	48.44	0.35
INPHARED 1419	NC_047960_CDS_0013	78	79.67	0.52
INPHARED 1419	NC_047960_CDS_0014	63	75.3	0.54
INPHARED 1419	NC_047960_CDS_0015	101	86.71	0.76
INPHARED 1419	NC_047960_CDS_0016	127	76.19	0.53
INPHARED 1419	NC_047960_CDS_0017	90	74.35	0.63
INPHARED 1419	NC_047960_CDS_0018	144	89.16	0.81
INPHARED 1419	NC_047960_CDS_0019	177	91.21	0.88
INPHARED 1419	NC_047960_CDS_0020	195	94.58	0.88
INPHARED 1419	NC_047960_CDS_0021	61	84.96	0.61
INPHARED 1419	NC_047960_CDS_0022	68	89.38	0.75
INPHARED 1419	NC_047960_CDS_0023	70	87.73	0.73
INPHARED 1419	NC_047960_CDS_0024	111	58.99	0.38
INPHARED 1419	NC_047960_CDS_0025	77	84.75	0.69
INPHARED 1419	NC_047960_CDS_0026	65	91.5	0.76
INPHARED 1419	NC_047960_CDS_0027	54	82.68	0.54
INPHARED 1419	NC_047960_CDS_0028	75	71.83	0.33
INPHARED 1419	NC_047960_CDS_0029	175	79.53	0.67
INPHARED 1419	NC_047960_CDS_0030	524	89.92	0.65
INPHARED 1419	NC_047960_CDS_0031	438	81.68	0.71
INPHARED 1419	NC_047960_CDS_0032	255	91.66	0.87
INPHARED 1419	NC_047960_CDS_0033	369	76.99	0.46
INPHARED 1419	NC_047960_CDS_0034	159	89.81	0.86
INPHARED 1419	NC_047960_CDS_0035	165	83.85	0.78
INPHARED 1419	NC_047960_CDS_0036	326	83.04	0.73
INPHARED 1419	NC_047960_CDS_0037	98	85.43	0.67
INPHARED 1419	NC_047960_CDS_0038	138	68.2	0.61
INPHARED 1419	NC_047960_CDS_0039	126	87.3	0.79
INPHARED 1419	NC_047960_CDS_0040	147	91.93	0.85
INPHARED 1419	NC_047960_CDS_0041	138	87.14	0.8
INPHARED 1419	NC_047960_CDS_0042	221	92.86	0.84
INPHARED 1419	NC_047960_CDS_0043	105	76.95	0.61
INPHARED 1419	NC_047960_CDS_0044	100	89	0.69
INPHARED 1419	NC_047960_CDS_0045	970	63.19	0.35
INPHARED 1419	NC_047960_CDS_0046	118	78.68	0.7
INPHARED 1419	NC_047960_CDS_0047	251	85.63	0.63
INPHARED 1419	NC_047960_CDS_0048	238	95.58	0.85
INPHARED 1419	NC_047960_CDS_0049	200	69.19	0.45
INPHARED 1419	NC_047960_CDS_0050	1194	87.38	0.51
INPHARED 1419	NC_047960_CDS_0051	113	75.04	0.63
INPHARED 1419	NC_047960_CDS_0052	217	89.94	0.85
INPHARED 1419	NC_047960_CDS_0053	103	89.85	0.74
INPHARED 1419	NC_047960_CDS_0054	359	94.19	0.87
INPHARED 1419	NC_047960_CDS_0055	218	84.04	0.56
INPHARED 1419	NC_047960_CDS_0056	139	83.97	0.68
INPHARED 1419	NC_047960_CDS_0057	622	86.68	0.38
INPHARED 1419	NC_047960_CDS_0058	315	92.26	0.76
INPHARED 1419	NC_047960_CDS_0059	148	84.6	0.69
INPHARED 1419	NC_047960_CDS_0060	684	84.3	0.7
INPHARED 1419	NC_047960_CDS_0061	142	93.32	0.88
INPHARED 1419	NC_047960_CDS_0062	238	83	0.76
INPHARED 1419	NC_047960_CDS_0063	81	91.63	0.79
INPHARED 1419	NC_047960_CDS_0064	66	72.24	0.51
INPHARED 1419	NC_047960_CDS_0065	91	82.71	0.5
INPHARED 1419	NC_047960_CDS_0066	82	74.95	0.53
INPHARED 1419	NC_047960_CDS_0067	380	90.88	0.75
INPHARED 1419	NC_047960_CDS_0068	36	83.53	0.44
INPHARED 1419	NC_047960_CDS_0069	59	92.14	0.76
INPHARED 1419	NC_047960_CDS_0070	72	68.03	0.36
INPHARED 1419	NC_047960_CDS_0071	166	90.36	0.86
INPHARED 1419	NC_047960_CDS_0072	128	57.12	0.27
INPHARED 1419	NC_047960_CDS_0073	131	88.07	0.79
INPHARED 1419	NC_047960_CDS_0074	521	90.23	0.88
INPHARED 1419	NC_047960_CDS_0075	139	90.64	0.82
INPHARED 1419	NC_047960_CDS_0076	77	68.33	0.37
INPHARED 1419	NC_047960_CDS_0077	75	92.63	0.79
INPHARED 1419	NC_047960_CDS_0078	49	89.62	0.66
INPHARED 1419	NC_047960_CDS_0079	108	77.23	0.59
INPHARED 1419	NC_047960_CDS_0080	75	93.06	0.8
INPHARED 1419	NC_047960_CDS_0081	63	93.52	0.74
INPHARED 1419	NC_047960_CDS_0082	82	85.53	0.76
INPHARED 1419	NC_047960_CDS_0083	106	61.02	0.51
INPHARED 1419	NC_047960_CDS_0084	77	87.72	0.76
INPHARED 1419	NC_047960_CDS_0085	93	95.04	0.86
INPHARED 1419	NC_047963_CDS_0001	231	74.92	0.65
INPHARED 1419	NC_047963_CDS_0002	66	85.63	0.61
INPHARED 1419	NC_047963_CDS_0003	56	74.4	0.52
INPHARED 1419	NC_047963_CDS_0004	314	82.54	0.71
INPHARED 1419	NC_047963_CDS_0005	276	84.86	0.54
INPHARED 1419	NC_047963_CDS_0006	901	87.87	0.85
INPHARED 1419	NC_047963_CDS_0007	186	91.31	0.42
INPHARED 1419	NC_047963_CDS_0008	61	75.78	0.33
INPHARED 1419	NC_047963_CDS_0009	370	90.13	0.74
INPHARED 1419	NC_047963_CDS_0010	36	82.73	0.45
INPHARED 1419	NC_047963_CDS_0011	87	94.04	0.81
INPHARED 1419	NC_047963_CDS_0012	259	60.9	0.37
INPHARED 1419	NC_047963_CDS_0013	54	87.2	0.61
INPHARED 1419	NC_047963_CDS_0014	66	80.13	0.58
INPHARED 1419	NC_047963_CDS_0015	235	82.86	0.74
INPHARED 1419	NC_047963_CDS_0016	151	88.1	0.85
INPHARED 1419	NC_047963_CDS_0017	150	96.28	0.91
INPHARED 1419	NC_047963_CDS_0018	587	82.44	0.57
INPHARED 1419	NC_047963_CDS_0019	70	92.38	0.53
INPHARED 1419	NC_047963_CDS_0020	103	87.42	0.71
INPHARED 1419	NC_047963_CDS_0021	116	43.91	0.34
INPHARED 1419	NC_047963_CDS_0022	555	90.58	0.8
INPHARED 1419	NC_047963_CDS_0023	145	91.15	0.79
INPHARED 1419	NC_047963_CDS_0024	110	77.97	0.68
INPHARED 1419	NC_047963_CDS_0025	60	75.91	0.46
INPHARED 1419	NC_047963_CDS_0026	98	90.55	0.74
INPHARED 1419	NC_047963_CDS_0027	70	70.07	0.53
INPHARED 1419	NC_047963_CDS_0028	140	84.22	0.67
INPHARED 1419	NC_047963_CDS_0029	307	94.49	0.91
INPHARED 1419	NC_047963_CDS_0030	42	85.54	0.4
INPHARED 1419	NC_047963_CDS_0031	82	88.98	0.71
INPHARED 1419	NC_047963_CDS_0032	88	62.2	0.12
INPHARED 1419	NC_047963_CDS_0033	97	57.36	0.18
INPHARED 1419	NC_047963_CDS_0034	541	84.07	0.77
INPHARED 1419	NC_047963_CDS_0035	309	70.57	0.44
INPHARED 1419	NC_047963_CDS_0036	344	79.73	0.77
INPHARED 1419	NC_047963_CDS_0037	197	84.08	0.78
INPHARED 1419	NC_047963_CDS_0038	793	89.36	0.85
INPHARED 1419	NC_047963_CDS_0039	136	96.49	0.88
INPHARED 1419	NC_047963_CDS_0040	208	60.65	0.32
INPHARED 1419	NC_047963_CDS_0041	755	83.72	0.49
INPHARED 1419	NC_047963_CDS_0042	1328	77.13	0.68
INPHARED 1419	NC_047963_CDS_0043	622	73.3	0.32
INPHARED 1419	NC_047963_CDS_0044	68	77.9	0.46
INPHARED 1419	NC_047963_CDS_0045	88	70.22	0.45
INPHARED 1419	NC_047963_CDS_0046	148	50.53	0.21
INPHARED 1419	NC_047963_CDS_0047	587	85.55	0.73
INPHARED 1419	NC_047963_CDS_0048	53	74.34	0.41
INPHARED 1419	NC_047974_CDS_0001	154	84.03	0.44
INPHARED 1419	NC_047974_CDS_0002	420	88.23	0.62
INPHARED 1419	NC_047974_CDS_0003	539	80.71	0.77
INPHARED 1419	NC_047974_CDS_0004	385	85.85	0.83
INPHARED 1419	NC_047974_CDS_0005	259	77.33	0.42
INPHARED 1419	NC_047974_CDS_0006	305	76.86	0.72
INPHARED 1419	NC_047974_CDS_0007	139	80.65	0.75
INPHARED 1419	NC_047974_CDS_0008	110	84.63	0.75
INPHARED 1419	NC_047974_CDS_0009	110	93.64	0.83
INPHARED 1419	NC_047974_CDS_0010	146	94.23	0.89
INPHARED 1419	NC_047974_CDS_0011	72	76.9	0.53
INPHARED 1419	NC_047974_CDS_0012	169	88.06	0.74
INPHARED 1419	NC_047974_CDS_0013	179	82.75	0.7
INPHARED 1419	NC_047974_CDS_0014	1339	54.22	0.34
INPHARED 1419	NC_047974_CDS_0015	270	92.84	0.85
INPHARED 1419	NC_047974_CDS_0016	505	71.29	0.72
INPHARED 1419	NC_047974_CDS_0017	342	92.04	0.52
INPHARED 1419	NC_047974_CDS_0018	74	88.46	0.74
INPHARED 1419	NC_047974_CDS_0019	60	63.46	0.36
INPHARED 1419	NC_047974_CDS_0020	145	79.19	0.47
INPHARED 1419	NC_047974_CDS_0021	625	71.92	0.4
INPHARED 1419	NC_047974_CDS_0022	157	78.34	0.37
INPHARED 1419	NC_047974_CDS_0023	226	90.42	0.81
INPHARED 1419	NC_047974_CDS_0024	156	41.56	0.17
INPHARED 1419	NC_047974_CDS_0025	426	84.39	0.74
INPHARED 1419	NC_047974_CDS_0026	192	76.21	0.78
INPHARED 1419	NC_047974_CDS_0027	80	84.69	0.65
INPHARED 1419	NC_047974_CDS_0028	44	82.58	0.46
INPHARED 1419	NC_047974_CDS_0029	344	94.06	0.85
INPHARED 1419	NC_047974_CDS_0030	293	83.19	0.73
INPHARED 1419	NC_047974_CDS_0031	71	73.38	0.53
INPHARED 1419	NC_047974_CDS_0032	84	88.13	0.79
INPHARED 1419	NC_047974_CDS_0033	83	82.08	0.67
INPHARED 1419	NC_047974_CDS_0034	99	84.2	0.72
INPHARED 1419	NC_047974_CDS_0035	78	93.63	0.8
INPHARED 1419	NC_047974_CDS_0036	325	69.79	0.36
INPHARED 1419	NC_047974_CDS_0037	111	89.72	0.66
INPHARED 1419	NC_047974_CDS_0038	109	48.1	0.33
INPHARED 1419	NC_047974_CDS_0039	219	90.11	0.81
INPHARED 1419	NC_047974_CDS_0040	81	89.51	0.77
INPHARED 1419	NC_047974_CDS_0041	82	61.2	0.36
INPHARED 1419	NC_047974_CDS_0042	81	37.88	0.24
INPHARED 1419	NC_047974_CDS_0043	261	94.1	0.89
INPHARED 1419	NC_047974_CDS_0044	85	76.94	0.55
INPHARED 1419	NC_047974_CDS_0045	293	78.63	0.56
INPHARED 1419	NC_047974_CDS_0046	140	55.98	0.51
INPHARED 1419	NC_047974_CDS_0047	71	74.34	0.53
INPHARED 1419	NC_047974_CDS_0048	103	84.77	0.77
INPHARED 1419	NC_047974_CDS_0049	70	67.01	0.47
INPHARED 1419	NC_047974_CDS_0050	166	71.13	0.6
INPHARED 1419	NC_047974_CDS_0051	67	90.97	0.57
INPHARED 1419	NC_047974_CDS_0052	82	91.07	0.73
INPHARED 1419	NC_047974_CDS_0053	91	54.21	0.35
INPHARED 1419	NC_047974_CDS_0054	111	87.81	0.81
INPHARED 1419	NC_047974_CDS_0055	242	80.65	0.78
INPHARED 1419	NC_047974_CDS_0056	49	54.72	0.22
INPHARED 1419	NC_047974_CDS_0057	137	79.28	0.72
INPHARED 1419	NC_047974_CDS_0058	46	53.17	0.23
INPHARED 1419	NC_047974_CDS_0059	93	79.55	0.67
INPHARED 1419	NC_047974_CDS_0060	153	80.85	0.64
INPHARED 1419	NC_047974_CDS_0061	61	80.19	0.48
INPHARED 1419	NC_047974_CDS_0062	51	82.27	0.53
INPHARED 1419	NC_047974_CDS_0063	125	44.9	0.29
INPHARED 1419	NC_047974_CDS_0064	73	81.05	0.52
INPHARED 1419	NC_047974_CDS_0065	118	85.58	0.72
INPHARED 1419	NC_047974_CDS_0066	58	68.72	0.38
INPHARED 1419	NC_047974_CDS_0067	267	88.67	0.89
INPHARED 1419	NC_047974_CDS_0068	195	71.44	0.32
INPHARED 1419	NC_047974_CDS_0069	159	88.6	0.64
INPHARED 1419	NC_047974_CDS_0070	56	82.8	0.63
INPHARED 1419	NC_047974_CDS_0071	68	47.88	0.29
INPHARED 1419	NC_047974_CDS_0072	140	94.65	0.88
INPHARED 1419	NC_047974_CDS_0073	63	74.66	0.34
INPHARED 1419	NC_047974_CDS_0074	84	64.65	0.23
INPHARED 1419	NC_047974_CDS_0075	127	76.67	0.69
INPHARED 1419	NC_047974_CDS_0076	71	79.02	0.47
INPHARED 1419	NC_047974_CDS_0077	80	79.95	0.57
INPHARED 1419	NC_047974_CDS_0078	383	88.41	0.74
INPHARED 1419	NC_047974_CDS_0079	183	90.45	0.67
INPHARED 1419	NC_047974_CDS_0080	365	88.43	0.82
INPHARED 1419	NC_047974_CDS_0081	142	85.41	0.77
INPHARED 1419	NC_047974_CDS_0082	228	89.12	0.85
INPHARED 1419	NC_047974_CDS_0083	153	83.79	0.75
INPHARED 1419	NC_047974_CDS_0084	343	85.28	0.72
INPHARED 1419	NC_047974_CDS_0085	264	76.7	0.48
INPHARED 1419	NC_047974_CDS_0086	192	68.39	0.49
INPHARED 1419	NC_047977_CDS_0001	265	72.56	0.62
INPHARED 1419	NC_047977_CDS_0002	202	78.61	0.6
INPHARED 1419	NC_047977_CDS_0003	211	79.92	0.59
INPHARED 1419	NC_047977_CDS_0004	179	78.39	0.47
INPHARED 1419	NC_047977_CDS_0005	595	81.77	0.69
INPHARED 1419	NC_047977_CDS_0006	127	87.36	0.8
INPHARED 1419	NC_047977_CDS_0007	89	61.01	0.43
INPHARED 1419	NC_047977_CDS_0008	67	79.29	0.34
INPHARED 1419	NC_047977_CDS_0009	56	52.98	0.37
INPHARED 1419	NC_047977_CDS_0010	346	85.66	0.79
INPHARED 1419	NC_047977_CDS_0011	98	66.1	0.35
INPHARED 1419	NC_047977_CDS_0012	72	49.2	0.27
INPHARED 1419	NC_047977_CDS_0013	169	96.09	0.91
INPHARED 1419	NC_047977_CDS_0014	167	48.23	0.28
INPHARED 1419	NC_047977_CDS_0015	80	51.31	0.29
INPHARED 1419	NC_047977_CDS_0016	150	35.17	0.27
INPHARED 1419	NC_047977_CDS_0017	140	43.83	0.4
INPHARED 1419	NC_047977_CDS_0018	119	50.62	0.3
INPHARED 1419	NC_047977_CDS_0019	65	70.52	0.49
INPHARED 1419	NC_047977_CDS_0020	104	92.01	0.84
INPHARED 1419	NC_047977_CDS_0021	73	61.31	0.41
INPHARED 1419	NC_047977_CDS_0022	121	48.42	0.38
INPHARED 1419	NC_047977_CDS_0023	138	56.89	0.25
INPHARED 1419	NC_047977_CDS_0024	112	82.3	0.73
INPHARED 1419	NC_047977_CDS_0025	239	90.74	0.84
INPHARED 1419	NC_047977_CDS_0026	68	51.11	0.26
INPHARED 1419	NC_047977_CDS_0027	124	90.3	0.76
INPHARED 1419	NC_047977_CDS_0028	258	44.9	0.35
INPHARED 1419	NC_047977_CDS_0029	112	69.9	0.47
INPHARED 1419	NC_047977_CDS_0030	79	46.03	0.26
INPHARED 1419	NC_047977_CDS_0031	60	51.04	0.29
INPHARED 1419	NC_047977_CDS_0032	141	83.4	0.69
INPHARED 1419	NC_047977_CDS_0033	109	55	0.22
INPHARED 1419	NC_047977_CDS_0034	94	69.44	0.43
INPHARED 1419	NC_047977_CDS_0035	54	82.19	0.52
INPHARED 1419	NC_047977_CDS_0036	226	71.21	0.36
INPHARED 1419	NC_047977_CDS_0037	58	75.43	0.55
INPHARED 1419	NC_047977_CDS_0038	62	73.86	0.47
INPHARED 1419	NC_047977_CDS_0039	158	39.62	0.36
INPHARED 1419	NC_047977_CDS_0040	152	86.53	0.71
INPHARED 1419	NC_047977_CDS_0041	116	39.8	0.24
INPHARED 1419	NC_047977_CDS_0042	255	52.28	0.22
INPHARED 1419	NC_047977_CDS_0043	114	38.91	0.31
INPHARED 1419	NC_047977_CDS_0044	73	79.05	0.62
INPHARED 1419	NC_047977_CDS_0045	1041	66.7	0.47
INPHARED 1419	NC_047977_CDS_0046	107	58.26	0.38
INPHARED 1419	NC_047977_CDS_0047	80	56.34	0.24
INPHARED 1419	NC_047977_CDS_0048	92	63.07	0.24
INPHARED 1419	NC_047977_CDS_0049	191	76.31	0.65
INPHARED 1419	NC_047977_CDS_0050	99	69.92	0.4
INPHARED 1419	NC_047977_CDS_0051	118	70.13	0.46
INPHARED 1419	NC_047977_CDS_0052	266	83.73	0.79
INPHARED 1419	NC_047977_CDS_0053	1234	66.77	0.32
INPHARED 1419	NC_047977_CDS_0054	85	63.32	0.36
INPHARED 1419	NC_047977_CDS_0055	645	74.19	0.5
INPHARED 1419	NC_047977_CDS_0056	219	63.8	0.26
INPHARED 1419	NC_047977_CDS_0057	274	85.81	0.83
INPHARED 1419	NC_047977_CDS_0058	295	81.06	0.74
INPHARED 1419	NC_047977_CDS_0059	279	86.31	0.38
INPHARED 1419	NC_047977_CDS_0060	525	90.34	0.55
INPHARED 1419	NC_047977_CDS_0061	297	77	0.7
INPHARED 1419	NC_047977_CDS_0062	193	83.21	0.79
INPHARED 1419	NC_047977_CDS_0063	91	40.79	0.23
INPHARED 1419	NC_047977_CDS_0064	110	49.39	0.38
INPHARED 1419	NC_047977_CDS_0065	135	81.63	0.69
INPHARED 1419	NC_047977_CDS_0066	125	75.91	0.58
INPHARED 1419	NC_047977_CDS_0067	114	79.29	0.58
INPHARED 1419	NC_047977_CDS_0068	1231	40.78	0.26
INPHARED 1419	NC_047977_CDS_0069	645	91	0.52
INPHARED 1419	NC_047977_CDS_0070	1165	86.25	0.36
INPHARED 1419	NC_047977_CDS_0071	398	91.66	0.83
INPHARED 1419	NC_047977_CDS_0072	255	88.16	0.76
INPHARED 1419	NC_047977_CDS_0073	103	76.57	0.53
INPHARED 1419	NC_047977_CDS_0074	56	74.17	0.53
INPHARED 1419	NC_047977_CDS_0075	280	84.95	0.53
INPHARED 1419	NC_047977_CDS_0076	161	52.66	0.24
INPHARED 1419	NC_047977_CDS_0077	80	74.49	0.37
INPHARED 1419	NC_047977_CDS_0078	305	55.12	0.32
INPHARED 1419	NC_047977_CDS_0079	120	71.71	0.28
INPHARED 1419	NC_047977_CDS_0080	75	38.42	0.23
INPHARED 1419	NC_047977_CDS_0081	127	44.94	0.26
INPHARED 1419	NC_047977_CDS_0082	128	64.37	0.51
INPHARED 1419	NC_047977_CDS_0083	81	76.46	0.6
INPHARED 1419	NC_047977_CDS_0084	264	34.08	0.23
INPHARED 1419	NC_047977_CDS_0085	85	82.14	0.68
INPHARED 1419	NC_047977_CDS_0086	680	92.08	0.9
INPHARED 1419	NC_047977_CDS_0087	80	79.33	0.32
INPHARED 1419	NC_047977_CDS_0088	135	80.42	0.72
INPHARED 1419	NC_047977_CDS_0089	780	82.88	0.45
INPHARED 1419	NC_047977_CDS_0090	75	41.16	0.23
INPHARED 1419	NC_047977_CDS_0091	203	70.02	0.62
INPHARED 1419	NC_047977_CDS_0092	177	64.97	0.57
INPHARED 1419	NC_047977_CDS_0093	110	37.26	0.27
INPHARED 1419	NC_047977_CDS_0094	143	44.69	0.39
INPHARED 1419	NC_047977_CDS_0095	50	84.02	0.39
INPHARED 1419	NC_047977_CDS_0096	185	49.42	0.32
INPHARED 1419	NC_047977_CDS_0097	127	42.3	0.32
INPHARED 1419	NC_047977_CDS_0098	138	80.11	0.74
INPHARED 1419	NC_047977_CDS_0099	79	42.71	0.26
INPHARED 1419	NC_047977_CDS_0100	124	87.83	0.76
INPHARED 1419	NC_047977_CDS_0101	109	62.79	0.33
INPHARED 1419	NC_047977_CDS_0102	120	93.69	0.69
INPHARED 1419	NC_047977_CDS_0103	74	53.67	0.19
INPHARED 1419	NC_047977_CDS_0104	81	57.05	0.39
INPHARED 1419	NC_047977_CDS_0105	124	71.44	0.5
INPHARED 1419	NC_047977_CDS_0106	106	61.41	0.52
INPHARED 1419	NC_047977_CDS_0107	115	56.09	0.35
INPHARED 1419	NC_047977_CDS_0108	111	46.25	0.37
INPHARED 1419	NC_047977_CDS_0109	130	81.82	0.58
INPHARED 1419	NC_047977_CDS_0110	82	86.17	0.71
INPHARED 1419	NC_047977_CDS_0111	412	57.23	0.27
INPHARED 1419	NC_047977_CDS_0112	673	86.76	0.77
INPHARED 1419	NC_047977_CDS_0113	87	87	0.75
INPHARED 1419	NC_047977_CDS_0114	87	83.12	0.71
INPHARED 1419	NC_047977_CDS_0115	99	86.45	0.42
INPHARED 1419	NC_047977_CDS_0116	453	85.59	0.85
INPHARED 1419	NC_047977_CDS_0117	90	68.54	0.56
INPHARED 1419	NC_047977_CDS_0118	93	63.16	0.31
INPHARED 1419	NC_047977_CDS_0119	692	47.48	0.18
INPHARED 1419	NC_047977_CDS_0120	299	55.64	0.36
INPHARED 1419	NC_047977_CDS_0121	123	66.63	0.45
INPHARED 1419	NC_047977_CDS_0122	132	92.04	0.84
INPHARED 1419	NC_047977_CDS_0123	182	92.34	0.86
INPHARED 1419	NC_047977_CDS_0124	83	82.15	0.61
INPHARED 1419	NC_047977_CDS_0125	77	92.2	0.8
INPHARED 1419	NC_047977_CDS_0126	88	77.6	0.57
INPHARED 1419	NC_047977_CDS_0127	415	95.5	0.93
INPHARED 1419	NC_047977_CDS_0128	137	90.34	0.78
INPHARED 1419	NC_047977_CDS_0129	132	88.47	0.78
INPHARED 1419	NC_047977_CDS_0130	56	81.07	0.59
INPHARED 1419	NC_047977_CDS_0131	145	93.09	0.85
INPHARED 1419	NC_047977_CDS_0132	206	91.53	0.82
INPHARED 1419	NC_047977_CDS_0133	150	54.91	0.39
INPHARED 1419	NC_047977_CDS_0134	67	77.53	0.62
INPHARED 1419	NC_047977_CDS_0135	74	79.45	0.67
INPHARED 1419	NC_047977_CDS_0136	116	47.4	0.32
INPHARED 1419	NC_047977_CDS_0137	276	90.41	0.89
INPHARED 1419	NC_047977_CDS_0138	190	71.85	0.56
INPHARED 1419	NC_047977_CDS_0139	127	94.55	0.87
INPHARED 1419	NC_047977_CDS_0140	124	65.58	0.58
INPHARED 1419	NC_047977_CDS_0141	334	89.5	0.83
INPHARED 1419	NC_047977_CDS_0142	242	57.99	0.26
INPHARED 1419	NC_047977_CDS_0143	140	81.66	0.68
INPHARED 1419	NC_047977_CDS_0144	146	78.27	0.7
INPHARED 1419	NC_047977_CDS_0145	93	79.17	0.58
INPHARED 1419	NC_047977_CDS_0146	193	90	0.89
INPHARED 1419	NC_047977_CDS_0147	258	81.15	0.82
INPHARED 1419	NC_047977_CDS_0148	332	91.24	0.91
INPHARED 1419	NC_047977_CDS_0149	161	91.27	0.85
INPHARED 1419	NC_047977_CDS_0150	431	83.25	0.78
INPHARED 1419	NC_047978_CDS_0001	62	90.01	0.7
INPHARED 1419	NC_047978_CDS_0002	57	61.68	0.43
INPHARED 1419	NC_047978_CDS_0003	66	87.1	0.7
INPHARED 1419	NC_047978_CDS_0004	74	43.08	0.28
INPHARED 1419	NC_047978_CDS_0005	49	86.74	0.49
INPHARED 1419	NC_047978_CDS_0006	87	76.2	0.34
INPHARED 1419	NC_047978_CDS_0007	88	78.64	0.69
INPHARED 1419	NC_047978_CDS_0008	133	44.99	0.3
INPHARED 1419	NC_047978_CDS_0009	106	76.84	0.7
INPHARED 1419	NC_047978_CDS_0010	101	76.2	0.64
INPHARED 1419	NC_047978_CDS_0011	173	97.01	0.92
INPHARED 1419	NC_047978_CDS_0012	122	72.51	0.48
INPHARED 1419	NC_047978_CDS_0013	142	92.41	0.66
INPHARED 1419	NC_047978_CDS_0014	63	53.16	0.32
INPHARED 1419	NC_047978_CDS_0015	143	36.11	0.21
INPHARED 1419	NC_047978_CDS_0016	101	71.51	0.35
INPHARED 1419	NC_047978_CDS_0017	134	94.14	0.88
INPHARED 1419	NC_047978_CDS_0018	90	71.94	0.44
INPHARED 1419	NC_047978_CDS_0019	184	88.85	0.78
INPHARED 1419	NC_047978_CDS_0020	62	83.47	0.57
INPHARED 1419	NC_047978_CDS_0021	128	68.5	0.34
INPHARED 1419	NC_047978_CDS_0022	91	74.48	0.67
INPHARED 1419	NC_047978_CDS_0023	75	88.61	0.65
INPHARED 1419	NC_047978_CDS_0024	103	92.19	0.67
INPHARED 1419	NC_047978_CDS_0025	224	89.89	0.55
INPHARED 1419	NC_047978_CDS_0026	120	68.1	0.46
INPHARED 1419	NC_047978_CDS_0027	46	80.17	0.41
INPHARED 1419	NC_047978_CDS_0028	91	69.96	0.29
INPHARED 1419	NC_047978_CDS_0029	101	60.94	0.33
INPHARED 1419	NC_047978_CDS_0030	206	92.96	0.87
INPHARED 1419	NC_047978_CDS_0031	587	88.79	0.55
INPHARED 1419	NC_047978_CDS_0032	655	91.43	0.85
INPHARED 1419	NC_047978_CDS_0033	290	85.11	0.77
INPHARED 1419	NC_047978_CDS_0034	345	94.63	0.91
INPHARED 1419	NC_047978_CDS_0035	177	94.06	0.83
INPHARED 1419	NC_047978_CDS_0036	252	93.71	0.76
INPHARED 1419	NC_047978_CDS_0037	208	90.95	0.87
INPHARED 1419	NC_047978_CDS_0038	173	86.86	0.75
INPHARED 1419	NC_047978_CDS_0039	66	88.03	0.61
INPHARED 1419	NC_047978_CDS_0040	132	67.76	0.57
INPHARED 1419	NC_047978_CDS_0041	118	80.32	0.75
INPHARED 1419	NC_047978_CDS_0042	62	63.36	0.37
INPHARED 1419	NC_047978_CDS_0043	673	87.85	0.7
INPHARED 1419	NC_047978_CDS_0044	73	83.6	0.65
INPHARED 1419	NC_047978_CDS_0045	446	83.69	0.77
INPHARED 1419	NC_047978_CDS_0046	357	82.71	0.53
INPHARED 1419	NC_047978_CDS_0047	158	85.48	0.81
INPHARED 1419	NC_047978_CDS_0048	71	89.59	0.76
INPHARED 1419	NC_047978_CDS_0049	337	86.36	0.74
INPHARED 1419	NC_047978_CDS_0050	147	82.14	0.6
INPHARED 1419	NC_047978_CDS_0051	125	75.5	0.68
INPHARED 1419	NC_047978_CDS_0052	121	79.13	0.7
INPHARED 1419	NC_047978_CDS_0053	175	79.53	0.69
INPHARED 1419	NC_047978_CDS_0054	501	78.67	0.75
INPHARED 1419	NC_047978_CDS_0055	234	91.32	0.87
INPHARED 1419	NC_047978_CDS_0056	479	90.38	0.75
INPHARED 1419	NC_047978_CDS_0057	152	85.23	0.77
INPHARED 1419	NC_047978_CDS_0058	155	91.83	0.81
INPHARED 1419	NC_047978_CDS_0059	1206	55.43	0.3
INPHARED 1419	NC_047978_CDS_0060	370	69.83	0.69
INPHARED 1419	NC_047978_CDS_0061	277	60.55	0.54
INPHARED 1419	NC_047978_CDS_0062	123	87.93	0.77
INPHARED 1419	NC_047978_CDS_0063	263	89.41	0.73
INPHARED 1419	NC_047978_CDS_0064	123	83.33	0.74
INPHARED 1419	NC_047978_CDS_0065	384	88.12	0.53
INPHARED 1419	NC_047978_CDS_0066	214	76.94	0.65
INPHARED 1419	NC_047978_CDS_0067	404	76.08	0.42
INPHARED 1419	NC_047978_CDS_0068	467	87.37	0.54
INPHARED 1419	NC_047978_CDS_0069	212	84.45	0.41
INPHARED 1419	NC_047978_CDS_0070	127	63.02	0.36
INPHARED 1419	NC_047978_CDS_0071	62	42.24	0.18
INPHARED 1419	NC_047978_CDS_0072	113	84.8	0.72
INPHARED 1419	NC_047978_CDS_0073	39	87.16	0.48
INPHARED 1419	NC_047978_CDS_0074	647	90.8	0.84
INPHARED 1419	NC_047978_CDS_0075	55	77.25	0.62
INPHARED 1419	NC_047982_CDS_0001	174	85.44	0.72
INPHARED 1419	NC_047982_CDS_0002	793	88.31	0.83
INPHARED 1419	NC_047982_CDS_0003	158	93.12	0.86
INPHARED 1419	NC_047982_CDS_0004	183	55.07	0.32
INPHARED 1419	NC_047982_CDS_0005	723	76.69	0.4
INPHARED 1419	NC_047982_CDS_0006	1296	47.64	0.34
INPHARED 1419	NC_047982_CDS_0007	571	72.95	0.36
INPHARED 1419	NC_047982_CDS_0008	163	92.51	0.79
INPHARED 1419	NC_047982_CDS_0009	65	65.31	0.36
INPHARED 1419	NC_047982_CDS_0010	91	71.11	0.5
INPHARED 1419	NC_047982_CDS_0011	604	83.17	0.58
INPHARED 1419	NC_047982_CDS_0012	146	84.02	0.71
INPHARED 1419	NC_047982_CDS_0013	30	90.01	0.45
INPHARED 1419	NC_047982_CDS_0014	54	75.3	0.46
INPHARED 1419	NC_047982_CDS_0015	342	51.74	0.32
INPHARED 1419	NC_047982_CDS_0016	232	79.81	0.83
INPHARED 1419	NC_047982_CDS_0017	192	35.95	0.26
INPHARED 1419	NC_047982_CDS_0018	153	44.19	0.29
INPHARED 1419	NC_047982_CDS_0019	59	67.04	0.34
INPHARED 1419	NC_047982_CDS_0020	332	87.15	0.77
INPHARED 1419	NC_047982_CDS_0021	62	81.1	0.42
INPHARED 1419	NC_047982_CDS_0022	871	88.62	0.86
INPHARED 1419	NC_047982_CDS_0023	209	42.49	0.4
INPHARED 1419	NC_047982_CDS_0024	85	46.55	0.32
INPHARED 1419	NC_047982_CDS_0025	109	43.97	0.31
INPHARED 1419	NC_047982_CDS_0026	226	87.52	0.79
INPHARED 1419	NC_047982_CDS_0027	62	85.08	0.67
INPHARED 1419	NC_047982_CDS_0028	231	78.54	0.67
INPHARED 1419	NC_047982_CDS_0029	155	79.76	0.69
INPHARED 1419	NC_047982_CDS_0030	164	92.02	0.88
INPHARED 1419	NC_047982_CDS_0031	79	52.41	0.44
INPHARED 1419	NC_047982_CDS_0032	224	34.13	0.27
INPHARED 1419	NC_047982_CDS_0033	555	86.47	0.59
INPHARED 1419	NC_047982_CDS_0034	35	69.24	0.34
INPHARED 1419	NC_047982_CDS_0035	691	92.32	0.88
INPHARED 1419	NC_047982_CDS_0036	118	55.95	0.54
INPHARED 1419	NC_047982_CDS_0037	65	80.33	0.58
INPHARED 1419	NC_047982_CDS_0038	101	48.62	0.38
INPHARED 1419	NC_047982_CDS_0039	289	94.9	0.89
INPHARED 1419	NC_047982_CDS_0040	79	58.95	0.12
INPHARED 1419	NC_047982_CDS_0041	154	85.41	0.81
INPHARED 1419	NC_047982_CDS_0042	104	57.74	0.2
INPHARED 1419	NC_047982_CDS_0043	527	84.42	0.79
INPHARED 1419	NC_047982_CDS_0044	285	67.34	0.45
INPHARED 1419	NC_047982_CDS_0045	319	82.55	0.78
INPHARED 1419	NC_047982_CDS_0046	46	87.07	0.68
INPHARED 1419	NC_047983_CDS_0001	412	93.2	0.82
INPHARED 1419	NC_047983_CDS_0002	133	83.45	0.72
INPHARED 1419	NC_047983_CDS_0003	138	91.67	0.78
INPHARED 1419	NC_047983_CDS_0004	311	88.53	0.82
INPHARED 1419	NC_047983_CDS_0005	112	75.93	0.61
INPHARED 1419	NC_047983_CDS_0006	395	87.6	0.6
INPHARED 1419	NC_047983_CDS_0007	1317	55.44	0.33
INPHARED 1419	NC_047983_CDS_0008	66	73.16	0.37
INPHARED 1419	NC_047983_CDS_0009	210	88.65	0.83
INPHARED 1419	NC_047983_CDS_0010	167	80.06	0.72
INPHARED 1419	NC_047983_CDS_0011	363	83.13	0.84
INPHARED 1419	NC_047983_CDS_0012	162	80.77	0.74
INPHARED 1419	NC_047983_CDS_0013	124	75.22	0.67
INPHARED 1419	NC_047983_CDS_0014	107	92.45	0.75
INPHARED 1419	NC_047983_CDS_0015	201	93.47	0.85
INPHARED 1419	NC_047983_CDS_0016	114	68.12	0.56
INPHARED 1419	NC_047983_CDS_0017	352	72.5	0.68
INPHARED 1419	NC_047983_CDS_0018	213	76.78	0.43
INPHARED 1419	NC_047983_CDS_0019	236	83.21	0.75
INPHARED 1419	NC_047983_CDS_0020	596	84.32	0.76
INPHARED 1419	NC_047983_CDS_0021	115	61.51	0.39
INPHARED 1419	NC_047983_CDS_0022	437	90.15	0.67
INPHARED 1419	NC_047983_CDS_0023	194	85.18	0.41
INPHARED 1419	NC_047983_CDS_0024	143	87.57	0.62
INPHARED 1419	NC_047983_CDS_0025	142	88.34	0.77
INPHARED 1419	NC_047983_CDS_0026	72	92.24	0.81
INPHARED 1419	NC_047983_CDS_0027	100	49.66	0.37
INPHARED 1419	NC_047983_CDS_0028	64	95.17	0.83
INPHARED 1419	NC_047983_CDS_0029	159	87.22	0.69
INPHARED 1419	NC_047983_CDS_0030	144	83.62	0.8
INPHARED 1419	NC_047983_CDS_0031	128	75.77	0.67
INPHARED 1419	NC_047983_CDS_0032	70	84.44	0.6
INPHARED 1419	NC_047983_CDS_0033	57	61.23	0.33
INPHARED 1419	NC_047983_CDS_0034	140	87.34	0.69
INPHARED 1419	NC_047983_CDS_0035	56	89.91	0.57
INPHARED 1419	NC_047983_CDS_0036	257	89.66	0.83
INPHARED 1419	NC_047983_CDS_0037	240	72.97	0.44
INPHARED 1419	NC_047983_CDS_0038	236	86.03	0.69
INPHARED 1419	NC_047983_CDS_0039	144	84.02	0.66
INPHARED 1419	NC_047983_CDS_0040	214	89.18	0.53
INPHARED 1419	NC_047983_CDS_0041	228	77.86	0.6
INPHARED 1419	NC_047983_CDS_0042	169	72.18	0.44
INPHARED 1419	NC_047983_CDS_0043	119	63.66	0.42
INPHARED 1419	NC_047983_CDS_0044	53	74.48	0.42
INPHARED 1419	NC_047983_CDS_0045	261	36.84	0.27
INPHARED 1419	NC_047983_CDS_0046	52	82.43	0.38
INPHARED 1419	NC_047983_CDS_0047	68	89.06	0.76
INPHARED 1419	NC_047983_CDS_0048	241	88	0.5
INPHARED 1419	NC_047983_CDS_0049	81	92.64	0.79
INPHARED 1419	NC_047983_CDS_0050	250	83.58	0.46
INPHARED 1419	NC_047983_CDS_0051	104	96.54	0.86
INPHARED 1419	NC_047983_CDS_0052	94	98	0.88
INPHARED 1419	NC_047983_CDS_0053	83	77.37	0.32
INPHARED 1419	NC_047983_CDS_0054	451	89.87	0.74
INPHARED 1419	NC_047983_CDS_0055	272	94.15	0.92
INPHARED 1419	NC_047983_CDS_0056	119	75.52	0.53
INPHARED 1419	NC_047983_CDS_0057	91	74.43	0.33
INPHARED 1419	NC_047983_CDS_0058	273	93.5	0.73
INPHARED 1419	NC_047983_CDS_0059	143	64.56	0.52
INPHARED 1419	NC_047983_CDS_0060	56	59.13	0.33
INPHARED 1419	NC_047983_CDS_0061	605	80.68	0.33
INPHARED 1419	NC_047983_CDS_0062	172	66.02	0.56
INPHARED 1419	NC_047990_CDS_0001	503	88.07	0.82
INPHARED 1419	NC_047990_CDS_0002	568	78.26	0.72
INPHARED 1419	NC_047990_CDS_0003	421	83.19	0.74
INPHARED 1419	NC_047990_CDS_0004	196	69.22	0.57
INPHARED 1419	NC_047990_CDS_0005	91	48.98	0.24
INPHARED 1419	NC_047990_CDS_0006	166	66.9	0.44
INPHARED 1419	NC_047990_CDS_0007	125	83.32	0.8
INPHARED 1419	NC_047990_CDS_0008	249	69.7	0.4
INPHARED 1419	NC_047990_CDS_0009	126	92.1	0.85
INPHARED 1419	NC_047990_CDS_0010	387	84.72	0.83
INPHARED 1419	NC_047990_CDS_0011	161	83.64	0.53
INPHARED 1419	NC_047990_CDS_0012	107	84.48	0.69
INPHARED 1419	NC_047990_CDS_0013	130	80.35	0.72
INPHARED 1419	NC_047990_CDS_0014	117	90.57	0.78
INPHARED 1419	NC_047990_CDS_0015	137	86.95	0.83
INPHARED 1419	NC_047990_CDS_0016	118	69.25	0.54
INPHARED 1419	NC_047990_CDS_0017	288	94.81	0.86
INPHARED 1419	NC_047990_CDS_0018	190	73.51	0.63
INPHARED 1419	NC_047990_CDS_0019	2234	0	0
INPHARED 1419	NC_047990_CDS_0020	290	88.51	0.8
INPHARED 1419	NC_047990_CDS_0021	378	87.84	0.85
INPHARED 1419	NC_047990_CDS_0022	655	61.97	0.39
INPHARED 1419	NC_047990_CDS_0023	103	80.71	0.57
INPHARED 1419	NC_047990_CDS_0024	468	50.9	0.27
INPHARED 1419	NC_047990_CDS_0025	302	90.84	0.85
INPHARED 1419	NC_047990_CDS_0026	382	86.61	0.82
INPHARED 1419	NC_047990_CDS_0027	135	75.64	0.59
INPHARED 1419	NC_047990_CDS_0028	150	88.8	0.8
INPHARED 1419	NC_047990_CDS_0029	122	74.68	0.63
INPHARED 1419	NC_047990_CDS_0030	133	72.83	0.49
INPHARED 1419	NC_047990_CDS_0031	196	71.91	0.45
INPHARED 1419	NC_047990_CDS_0032	77	90.83	0.75
INPHARED 1419	NC_047990_CDS_0033	157	72.02	0.51
INPHARED 1419	NC_047990_CDS_0034	264	73.23	0.47
INPHARED 1419	NC_047990_CDS_0035	142	75.35	0.59
INPHARED 1419	NC_047990_CDS_0036	38	80.99	0.42
INPHARED 1419	NC_047990_CDS_0037	70	84.16	0.65
INPHARED 1419	NC_047990_CDS_0038	148	92.64	0.86
INPHARED 1419	NC_047990_CDS_0039	347	76.58	0.75
INPHARED 1419	NC_047990_CDS_0040	92	69.6	0.58
INPHARED 1419	NC_047990_CDS_0041	135	69.62	0.57
INPHARED 1419	NC_047990_CDS_0042	56	62.93	0.34
INPHARED 1419	NC_047990_CDS_0043	68	53.43	0.37
INPHARED 1419	NC_047990_CDS_0044	207	77.08	0.49
INPHARED 1419	NC_047990_CDS_0045	163	65.32	0.51
INPHARED 1419	NC_047990_CDS_0046	684	84.53	0.76
INPHARED 1419	NC_047990_CDS_0047	166	85.07	0.68
INPHARED 1419	NC_047990_CDS_0048	56	61.04	0.3
INPHARED 1419	NC_047990_CDS_0049	135	65.66	0.28
INPHARED 1419	NC_047990_CDS_0050	180	73.97	0.45
INPHARED 1419	NC_047990_CDS_0051	382	91.75	0.86
INPHARED 1419	NC_047990_CDS_0052	61	86.28	0.65
INPHARED 1419	NC_047990_CDS_0053	309	84.72	0.79
INPHARED 1419	NC_047990_CDS_0054	247	75.36	0.62
INPHARED 1419	NC_047990_CDS_0055	292	89.91	0.89
INPHARED 1419	NC_047990_CDS_0056	201	80.87	0.79
INPHARED 1419	NC_047990_CDS_0057	202	61.92	0.53
INPHARED 1419	NC_047990_CDS_0058	58	42.98	0.23
INPHARED 1419	NC_047990_CDS_0059	190	93.25	0.89
INPHARED 1419	NC_047990_CDS_0060	319	93.51	0.9
INPHARED 1419	NC_047990_CDS_0061	812	85.44	0.86
INPHARED 1419	NC_047990_CDS_0062	191	52.21	0.21
INPHARED 1419	NC_047990_CDS_0063	155	72.84	0.34
INPHARED 1419	NC_047990_CDS_0064	81	70.39	0.64
INPHARED 1419	NC_047990_CDS_0065	379	89.09	0.84
INPHARED 1419	NC_047990_CDS_0066	57	85.48	0.58
INPHARED 1419	NC_047990_CDS_0067	103	80.22	0.76
INPHARED 1419	NC_047990_CDS_0068	56	82.34	0.64
INPHARED 1419	NC_047990_CDS_0069	212	47.81	0.28
INPHARED 1419	NC_047990_CDS_0070	96	79.73	0.36
INPHARED 1419	NC_047990_CDS_0071	111	90.16	0.79
INPHARED 1419	NC_047990_CDS_0072	274	82.43	0.79
INPHARED 1419	NC_047990_CDS_0073	97	54.75	0.32
INPHARED 1419	NC_047990_CDS_0074	78	56.51	0.31
INPHARED 1419	NC_047990_CDS_0075	63	75.85	0.54
INPHARED 1419	NC_047990_CDS_0076	962	79.52	0.52
INPHARED 1419	NC_047990_CDS_0077	192	32.94	0.26
INPHARED 1419	NC_047990_CDS_0078	166	77.95	0.42
INPHARED 1419	NC_047990_CDS_0079	85	81.94	0.61
INPHARED 1419	NC_047990_CDS_0080	115	58.97	0.47
INPHARED 1419	NC_047990_CDS_0081	89	79.04	0.4
INPHARED 1419	NC_047990_CDS_0082	100	57.69	0.25
INPHARED 1419	NC_047990_CDS_0083	465	73.85	0.37
INPHARED 1419	NC_047990_CDS_0084	96	89.32	0.73
INPHARED 1419	NC_047990_CDS_0085	57	56.05	0.37
INPHARED 1419	NC_047990_CDS_0086	239	82.74	0.83
INPHARED 1419	NC_047990_CDS_0087	79	55.18	0.22
INPHARED 1419	NC_047991_CDS_0001	146	74.94	0.55
INPHARED 1419	NC_047991_CDS_0002	522	88.59	0.63
INPHARED 1419	NC_047991_CDS_0003	466	77.87	0.71
INPHARED 1419	NC_047991_CDS_0004	310	66.46	0.55
INPHARED 1419	NC_047991_CDS_0005	422	74.46	0.59
INPHARED 1419	NC_047991_CDS_0006	53	72.34	0.44
INPHARED 1419	NC_047991_CDS_0007	176	84.07	0.75
INPHARED 1419	NC_047991_CDS_0008	102	84.77	0.76
INPHARED 1419	NC_047991_CDS_0009	92	94.08	0.81
INPHARED 1419	NC_047991_CDS_0010	140	91.43	0.86
INPHARED 1419	NC_047991_CDS_0011	182	91.3	0.85
INPHARED 1419	NC_047991_CDS_0012	82	73.39	0.44
INPHARED 1419	NC_047991_CDS_0013	98	87.86	0.51
INPHARED 1419	NC_047991_CDS_0014	168	68.88	0.43
INPHARED 1419	NC_047991_CDS_0015	144	89.16	0.59
INPHARED 1419	NC_047991_CDS_0016	1413	59.86	0.37
INPHARED 1419	NC_047991_CDS_0017	286	78.78	0.73
INPHARED 1419	NC_047991_CDS_0018	537	75.88	0.71
INPHARED 1419	NC_047991_CDS_0019	144	67.51	0.43
INPHARED 1419	NC_047991_CDS_0020	382	87.56	0.81
INPHARED 1419	NC_047991_CDS_0021	89	79.09	0.6
INPHARED 1419	NC_047991_CDS_0022	83	69.21	0.37
INPHARED 1419	NC_047991_CDS_0023	154	79.97	0.42
INPHARED 1419	NC_047991_CDS_0024	513	80.01	0.67
INPHARED 1419	NC_047991_CDS_0025	112	90.14	0.81
INPHARED 1419	NC_047991_CDS_0026	120	85.25	0.76
INPHARED 1419	NC_047991_CDS_0027	393	58.46	0.42
INPHARED 1419	NC_047991_CDS_0028	167	81.8	0.69
INPHARED 1419	NC_047991_CDS_0029	95	70.49	0.36
INPHARED 1419	NC_047991_CDS_0030	385	88.48	0.76
INPHARED 1419	NC_047991_CDS_0031	156	84.67	0.76
INPHARED 1419	NC_047991_CDS_0032	549	81.74	0.62
INPHARED 1419	NC_047991_CDS_0033	40	84.94	0.42
INPHARED 1419	NC_047991_CDS_0034	69	67.99	0.55
INPHARED 1419	NC_047991_CDS_0035	62	83.78	0.64
INPHARED 1419	NC_047991_CDS_0036	239	94	0.91
INPHARED 1419	NC_047991_CDS_0037	61	87.64	0.63
INPHARED 1419	NC_047991_CDS_0038	822	77.55	0.46
INPHARED 1419	NC_047991_CDS_0039	128	65.96	0.47
INPHARED 1419	NC_047991_CDS_0040	169	88.91	0.74
INPHARED 1419	NC_047991_CDS_0041	192	96.51	0.89
INPHARED 1419	NC_047991_CDS_0042	640	90.13	0.89
INPHARED 1419	NC_047991_CDS_0043	91	88.68	0.77
INPHARED 1419	NC_047991_CDS_0044	89	65.48	0.37
INPHARED 1419	NC_047991_CDS_0045	104	81.53	0.7
INPHARED 1419	NC_047991_CDS_0046	141	46.93	0.33
INPHARED 1419	NC_047991_CDS_0047	108	88.72	0.81
INPHARED 1419	NC_047991_CDS_0048	80	84.44	0.72
INPHARED 1419	NC_047991_CDS_0049	69	63.63	0.48
INPHARED 1419	NC_047991_CDS_0050	72	76.34	0.6
INPHARED 1419	NC_047991_CDS_0051	106	56.44	0.5
INPHARED 1419	NC_047991_CDS_0052	99	52.04	0.32
INPHARED 1419	NC_047991_CDS_0053	144	57.73	0.29
INPHARED 1419	NC_047991_CDS_0054	205	89.45	0.64
INPHARED 1419	NC_047991_CDS_0055	84	91.35	0.77
INPHARED 1419	NC_047991_CDS_0056	88	52	0.28
INPHARED 1419	NC_047991_CDS_0057	71	85.89	0.69
INPHARED 1419	NC_047991_CDS_0058	75	94.33	0.59
INPHARED 1419	NC_047991_CDS_0059	42	76.78	0.36
INPHARED 1419	NC_047991_CDS_0060	59	72.72	0.44
INPHARED 1419	NC_047991_CDS_0061	149	87.85	0.66
INPHARED 1419	NC_047991_CDS_0062	108	83.02	0.55
INPHARED 1419	NC_047991_CDS_0063	172	85.37	0.78
INPHARED 1419	NC_047991_CDS_0064	131	91.99	0.85
INPHARED 1419	NC_047991_CDS_0065	105	82.92	0.7
INPHARED 1419	NC_047991_CDS_0066	77	75.15	0.35
INPHARED 1419	NC_047991_CDS_0067	38	60.12	0.24
INPHARED 1419	NC_047992_CDS_0001	128	84.11	0.66
INPHARED 1419	NC_047992_CDS_0002	566	89.37	0.69
INPHARED 1419	NC_047992_CDS_0003	470	83.71	0.75
INPHARED 1419	NC_047992_CDS_0004	248	92.69	0.89
INPHARED 1419	NC_047992_CDS_0005	182	74.85	0.36
INPHARED 1419	NC_047992_CDS_0006	324	81.82	0.77
INPHARED 1419	NC_047992_CDS_0007	160	69.4	0.56
INPHARED 1419	NC_047992_CDS_0008	114	80.27	0.66
INPHARED 1419	NC_047992_CDS_0009	94	89.62	0.76
INPHARED 1419	NC_047992_CDS_0010	131	87	0.82
INPHARED 1419	NC_047992_CDS_0011	185	93.15	0.85
INPHARED 1419	NC_047992_CDS_0012	103	73.24	0.59
INPHARED 1419	NC_047992_CDS_0013	76	80.37	0.5
INPHARED 1419	NC_047992_CDS_0014	754	59.17	0.44
INPHARED 1419	NC_047992_CDS_0015	736	77.26	0.58
INPHARED 1419	NC_047992_CDS_0016	855	79.45	0.52
INPHARED 1419	NC_047992_CDS_0017	242	84.77	0.67
INPHARED 1419	NC_047992_CDS_0018	268	88.46	0.74
INPHARED 1419	NC_047992_CDS_0019	295	88.14	0.58
INPHARED 1419	NC_047992_CDS_0020	94	88.28	0.46
INPHARED 1419	NC_047992_CDS_0021	97	84.59	0.65
INPHARED 1419	NC_047992_CDS_0022	96	62.15	0.46
INPHARED 1419	NC_047992_CDS_0023	218	89.53	0.85
INPHARED 1419	NC_047992_CDS_0024	38	95.06	0.55
INPHARED 1419	NC_047992_CDS_0025	194	85.76	0.6
INPHARED 1419	NC_047992_CDS_0026	291	88.17	0.82
INPHARED 1419	NC_047992_CDS_0027	85	85.86	0.7
INPHARED 1419	NC_047992_CDS_0028	110	83.19	0.41
INPHARED 1419	NC_047992_CDS_0029	33	78.42	0.36
INPHARED 1419	NC_047992_CDS_0030	73	81.58	0.55
INPHARED 1419	NC_047992_CDS_0031	147	82.86	0.72
INPHARED 1419	NC_047992_CDS_0032	91	64.67	0.43
INPHARED 1419	NC_047992_CDS_0033	39	63.19	0.3
INPHARED 1419	NC_047992_CDS_0034	234	87.32	0.83
INPHARED 1419	NC_047992_CDS_0035	100	76.1	0.38
INPHARED 1419	NC_047992_CDS_0036	86	93.67	0.84
INPHARED 1419	NC_047992_CDS_0037	75	58.18	0.34
INPHARED 1419	NC_047992_CDS_0038	871	83.26	0.58
INPHARED 1419	NC_047992_CDS_0039	140	61.26	0.54
INPHARED 1419	NC_047992_CDS_0040	77	47.81	0.35
INPHARED 1419	NC_047992_CDS_0041	649	90.32	0.89
INPHARED 1419	NC_047992_CDS_0042	117	78.96	0.65
INPHARED 1419	NC_047992_CDS_0043	306	73.4	0.43
INPHARED 1419	NC_047992_CDS_0044	139	76.91	0.5
INPHARED 1419	NC_047992_CDS_0045	91	91.09	0.67
INPHARED 1419	NC_047992_CDS_0046	203	91.22	0.79
INPHARED 1419	NC_047992_CDS_0047	46	76.98	0.38
INPHARED 1419	NC_047992_CDS_0048	262	80.1	0.53
INPHARED 1419	NC_047992_CDS_0049	94	79.35	0.39
INPHARED 1419	NC_047992_CDS_0050	246	86.38	0.61
INPHARED 1419	NC_047992_CDS_0051	90	73.69	0.52
INPHARED 1419	NC_047992_CDS_0052	101	74.26	0.64
INPHARED 1419	NC_047992_CDS_0053	511	83.8	0.56
INPHARED 1419	NC_047992_CDS_0054	88	70.97	0.37
INPHARED 1419	NC_047992_CDS_0055	134	69.84	0.54
INPHARED 1419	NC_047992_CDS_0056	80	41.27	0.24
INPHARED 1419	NC_047992_CDS_0057	120	40.8	0.27
INPHARED 1419	NC_047992_CDS_0058	166	45.58	0.28
INPHARED 1419	NC_047992_CDS_0059	149	59.18	0.45
INPHARED 1419	NC_047992_CDS_0060	84	80.5	0.58
INPHARED 1419	NC_047992_CDS_0061	211	91.46	0.69
INPHARED 1419	NC_047992_CDS_0062	94	85.88	0.65
INPHARED 1419	NC_047992_CDS_0063	101	85.08	0.73
INPHARED 1419	NC_047992_CDS_0064	71	74.27	0.58
INPHARED 1419	NC_047992_CDS_0065	86	75.58	0.6
INPHARED 1419	NC_047992_CDS_0066	68	83.26	0.63
INPHARED 1419	NC_047992_CDS_0067	110	86.25	0.6
INPHARED 1419	NC_047992_CDS_0068	61	92.23	0.75
INPHARED 1419	NC_047992_CDS_0069	146	59.89	0.31
INPHARED 1419	NC_047992_CDS_0070	61	97	0.62
INPHARED 1419	NC_047992_CDS_0071	118	87.2	0.81
INPHARED 1419	NC_047992_CDS_0072	82	64.55	0.39
INPHARED 1419	NC_047992_CDS_0073	112	78.81	0.64
INPHARED 1419	NC_047992_CDS_0074	149	62.63	0.42
INPHARED 1419	NC_047992_CDS_0075	134	40.13	0.32
INPHARED 1419	NC_047992_CDS_0076	102	86.2	0.67
INPHARED 1419	NC_048002_CDS_0001	584	85.94	0.64
INPHARED 1419	NC_048002_CDS_0002	155	60.56	0.35
INPHARED 1419	NC_048002_CDS_0003	91	77.18	0.5
INPHARED 1419	NC_048002_CDS_0004	69	73.3	0.41
INPHARED 1419	NC_048002_CDS_0005	612	77.62	0.33
INPHARED 1419	NC_048002_CDS_0006	1321	71.33	0.65
INPHARED 1419	NC_048002_CDS_0007	806	64.57	0.32
INPHARED 1419	NC_048002_CDS_0008	179	68.95	0.45
INPHARED 1419	NC_048002_CDS_0009	136	95.38	0.86
INPHARED 1419	NC_048002_CDS_0010	805	88.52	0.84
INPHARED 1419	NC_048002_CDS_0011	197	84.54	0.79
INPHARED 1419	NC_048002_CDS_0012	347	75.46	0.74
INPHARED 1419	NC_048002_CDS_0013	308	73.64	0.48
INPHARED 1419	NC_048002_CDS_0014	541	85.61	0.79
INPHARED 1419	NC_048002_CDS_0015	96	58.12	0.2
INPHARED 1419	NC_048002_CDS_0016	78	64.72	0.16
INPHARED 1419	NC_048002_CDS_0017	81	88.39	0.71
INPHARED 1419	NC_048002_CDS_0018	39	88.5	0.5
INPHARED 1419	NC_048002_CDS_0019	310	92.7	0.89
INPHARED 1419	NC_048002_CDS_0020	131	73.22	0.61
INPHARED 1419	NC_048002_CDS_0021	70	68.23	0.51
INPHARED 1419	NC_048002_CDS_0022	99	86.41	0.7
INPHARED 1419	NC_048002_CDS_0023	731	92.73	0.87
INPHARED 1419	NC_048002_CDS_0024	126	81.7	0.46
INPHARED 1419	NC_048002_CDS_0025	93	92.84	0.75
INPHARED 1419	NC_048002_CDS_0026	70	95.57	0.55
INPHARED 1419	NC_048002_CDS_0027	574	86.35	0.59
INPHARED 1419	NC_048002_CDS_0028	37	89.98	0.51
INPHARED 1419	NC_048002_CDS_0029	150	95.86	0.91
INPHARED 1419	NC_048002_CDS_0030	78	47.78	0.29
INPHARED 1419	NC_048002_CDS_0031	150	91.25	0.85
INPHARED 1419	NC_048002_CDS_0032	235	82.23	0.72
INPHARED 1419	NC_048002_CDS_0033	61	70.13	0.46
INPHARED 1419	NC_048002_CDS_0034	32	90.37	0.53
INPHARED 1419	NC_048002_CDS_0035	165	83.35	0.46
INPHARED 1419	NC_048002_CDS_0036	89	83.93	0.67
INPHARED 1419	NC_048002_CDS_0037	38	84.5	0.46
INPHARED 1419	NC_048002_CDS_0038	354	90.5	0.76
INPHARED 1419	NC_048002_CDS_0039	75	90.96	0.77
INPHARED 1419	NC_048002_CDS_0040	63	58.99	0.25
INPHARED 1419	NC_048002_CDS_0041	93	89.97	0.75
INPHARED 1419	NC_048002_CDS_0042	883	89.4	0.87
INPHARED 1419	NC_048002_CDS_0043	385	76.44	0.6
INPHARED 1419	NC_048002_CDS_0044	119	60.93	0.46
INPHARED 1419	NC_048002_CDS_0045	66	77.92	0.46
INPHARED 1419	NC_048002_CDS_0046	46	89.29	0.67
INPHARED 1419	NC_048002_CDS_0047	54	67.74	0.42
INPHARED 1419	NC_048002_CDS_0048	151	84.23	0.79
INPHARED 1419	NC_048003_CDS_0001	187	78.48	0.61
INPHARED 1419	NC_048003_CDS_0002	184	93.38	0.76
INPHARED 1419	NC_048003_CDS_0003	188	93.47	0.9
INPHARED 1419	NC_048003_CDS_0004	117	51.4	0.25
INPHARED 1419	NC_048003_CDS_0005	152	81.67	0.5
INPHARED 1419	NC_048003_CDS_0006	110	52.49	0.4
INPHARED 1419	NC_048003_CDS_0007	70	83.4	0.47
INPHARED 1419	NC_048003_CDS_0008	3376	0	0
INPHARED 1419	NC_048003_CDS_0009	437	74.93	0.36
INPHARED 1419	NC_048003_CDS_0010	154	61.2	0.26
INPHARED 1419	NC_048003_CDS_0011	762	67.55	0.62
INPHARED 1419	NC_048003_CDS_0012	239	91.59	0.44
INPHARED 1419	NC_048003_CDS_0013	233	75.17	0.52
INPHARED 1419	NC_048003_CDS_0014	397	82.4	0.78
INPHARED 1419	NC_048003_CDS_0015	382	69.87	0.48
INPHARED 1419	NC_048003_CDS_0016	114	93.19	0.78
INPHARED 1419	NC_048003_CDS_0017	718	77.81	0.67
INPHARED 1419	NC_048003_CDS_0018	178	84.76	0.7
INPHARED 1419	NC_048003_CDS_0019	222	80.61	0.72
INPHARED 1419	NC_048003_CDS_0020	554	85.48	0.76
INPHARED 1419	NC_048003_CDS_0021	231	81.04	0.63
INPHARED 1419	NC_048003_CDS_0022	64	94.14	0.5
INPHARED 1419	NC_048003_CDS_0023	97	94.96	0.82
INPHARED 1419	NC_048003_CDS_0024	100	49.78	0.41
INPHARED 1419	NC_048003_CDS_0025	121	90.45	0.85
INPHARED 1419	NC_048003_CDS_0026	99	79.37	0.29
INPHARED 1419	NC_048003_CDS_0027	45	80.91	0.44
INPHARED 1419	NC_048003_CDS_0028	50	65.83	0.36
INPHARED 1419	NC_048003_CDS_0029	80	44.94	0.35
INPHARED 1419	NC_048003_CDS_0030	76	90.05	0.79
INPHARED 1419	NC_048003_CDS_0031	85	71.05	0.58
INPHARED 1419	NC_048003_CDS_0032	88	72.38	0.57
INPHARED 1419	NC_048003_CDS_0033	150	82.49	0.61
INPHARED 1419	NC_048003_CDS_0034	69	72.9	0.41
INPHARED 1419	NC_048003_CDS_0035	46	55.75	0.22
INPHARED 1419	NC_048003_CDS_0036	99	50.8	0.38
INPHARED 1419	NC_048003_CDS_0037	87	83.92	0.7
INPHARED 1419	NC_048003_CDS_0038	111	60.66	0.44
INPHARED 1419	NC_048003_CDS_0039	246	45.4	0.27
INPHARED 1419	NC_048003_CDS_0040	112	45.48	0.28
INPHARED 1419	NC_048003_CDS_0041	115	53.26	0.48
INPHARED 1419	NC_048003_CDS_0042	114	57.62	0.5
INPHARED 1419	NC_048003_CDS_0043	146	94.5	0.9
INPHARED 1419	NC_048003_CDS_0044	77	49.25	0.34
INPHARED 1419	NC_048003_CDS_0045	72	65.02	0.47
INPHARED 1419	NC_048003_CDS_0046	97	39.23	0.33
INPHARED 1419	NC_048003_CDS_0047	104	41.71	0.35
INPHARED 1419	NC_048003_CDS_0048	91	49.49	0.41
INPHARED 1419	NC_048003_CDS_0049	77	80.13	0.69
INPHARED 1419	NC_048003_CDS_0050	73	71.33	0.58
INPHARED 1419	NC_048003_CDS_0051	310	92.15	0.77
INPHARED 1419	NC_048003_CDS_0052	98	56.52	0.44
INPHARED 1419	NC_048003_CDS_0053	59	77.45	0.35
INPHARED 1419	NC_048003_CDS_0054	97	76.43	0.66
INPHARED 1419	NC_048003_CDS_0055	93	62.73	0.53
INPHARED 1419	NC_048003_CDS_0056	418	94.96	0.92
INPHARED 1419	NC_048003_CDS_0057	164	63.89	0.53
INPHARED 1419	NC_048003_CDS_0058	75	71.88	0.38
INPHARED 1419	NC_048003_CDS_0059	120	66.59	0.51
INPHARED 1419	NC_048003_CDS_0060	152	53.62	0.29
INPHARED 1419	NC_048003_CDS_0061	61	50.88	0.36
INPHARED 1419	NC_048003_CDS_0062	113	45.16	0.16
INPHARED 1419	NC_048003_CDS_0063	130	65.58	0.26
INPHARED 1419	NC_048003_CDS_0064	66	60.3	0.48
INPHARED 1419	NC_048003_CDS_0065	122	84.89	0.78
INPHARED 1419	NC_048003_CDS_0066	70	63.57	0.41
INPHARED 1419	NC_048003_CDS_0067	111	73.1	0.38
INPHARED 1419	NC_048003_CDS_0068	161	74.37	0.52
INPHARED 1419	NC_048003_CDS_0069	265	56.56	0.6
INPHARED 1419	NC_048003_CDS_0070	64	74.78	0.46
INPHARED 1419	NC_048003_CDS_0071	252	62.08	0.34
INPHARED 1419	NC_048003_CDS_0072	209	74.04	0.26
INPHARED 1419	NC_048003_CDS_0073	59	86.85	0.66
INPHARED 1419	NC_048003_CDS_0074	109	78.58	0.49
INPHARED 1419	NC_048003_CDS_0075	276	86.17	0.81
INPHARED 1419	NC_048003_CDS_0076	356	91.51	0.87
INPHARED 1419	NC_048003_CDS_0077	146	49.4	0.38
INPHARED 1419	NC_048003_CDS_0078	391	81.88	0.58
INPHARED 1419	NC_048003_CDS_0079	416	89.89	0.83
INPHARED 1419	NC_048003_CDS_0080	175	90.18	0.83
INPHARED 1419	NC_048003_CDS_0081	878	94.32	0.91
INPHARED 1419	NC_048003_CDS_0082	56	52.22	0.31
INPHARED 1419	NC_048003_CDS_0083	173	93.1	0.88
INPHARED 1419	NC_048003_CDS_0084	82	95.92	0.79
INPHARED 1419	NC_048003_CDS_0085	76	56.3	0.36
INPHARED 1419	NC_048003_CDS_0086	54	69.23	0.34
INPHARED 1419	NC_048003_CDS_0087	174	87.96	0.75
INPHARED 1419	NC_048003_CDS_0088	108	78.73	0.58
INPHARED 1419	NC_048003_CDS_0089	94	53.91	0.4
INPHARED 1419	NC_048003_CDS_0090	162	82.99	0.36
INPHARED 1419	NC_048003_CDS_0091	178	97.12	0.92
INPHARED 1419	NC_048003_CDS_0092	1007	67.64	0.28
INPHARED 1419	NC_048003_CDS_0093	82	56.23	0.45
INPHARED 1419	NC_048003_CDS_0094	221	60	0.62
INPHARED 1419	NC_048003_CDS_0095	108	80.25	0.67
INPHARED 1419	NC_048003_CDS_0096	430	87.45	0.39
INPHARED 1419	NC_048003_CDS_0097	162	80.85	0.67
INPHARED 1419	NC_048003_CDS_0098	130	75.23	0.6
INPHARED 1419	NC_048003_CDS_0099	328	92.54	0.86
INPHARED 1419	NC_048003_CDS_0100	719	90.04	0.72
INPHARED 1419	NC_048003_CDS_0101	238	95.29	0.92
INPHARED 1419	NC_048003_CDS_0102	103	83.61	0.63
INPHARED 1419	NC_048015_CDS_0001	192	93.5	0.89
INPHARED 1419	NC_048015_CDS_0002	110	94.04	0.84
INPHARED 1419	NC_048015_CDS_0003	59	72.15	0.43
INPHARED 1419	NC_048015_CDS_0004	307	79.28	0.72
INPHARED 1419	NC_048015_CDS_0005	145	69.7	0.35
INPHARED 1419	NC_048015_CDS_0006	84	86.66	0.51
INPHARED 1419	NC_048015_CDS_0007	120	68.37	0.28
INPHARED 1419	NC_048015_CDS_0008	158	95.36	0.89
INPHARED 1419	NC_048015_CDS_0009	56	79.62	0.54
INPHARED 1419	NC_048015_CDS_0010	39	73.6	0.25
INPHARED 1419	NC_048015_CDS_0011	100	76.3	0.46
INPHARED 1419	NC_048015_CDS_0012	84	87.86	0.68
INPHARED 1419	NC_048015_CDS_0013	320	71.23	0.56
INPHARED 1419	NC_048015_CDS_0014	356	61.7	0.52
INPHARED 1419	NC_048015_CDS_0015	140	94.7	0.87
INPHARED 1419	NC_048015_CDS_0016	265	80.13	0.73
INPHARED 1419	NC_048015_CDS_0017	239	87.88	0.82
INPHARED 1419	NC_048015_CDS_0018	865	39.77	0.27
INPHARED 1419	NC_048015_CDS_0019	934	60.67	0.3
INPHARED 1419	NC_048015_CDS_0020	477	86.47	0.88
INPHARED 1419	NC_048015_CDS_0021	83	90.52	0.76
INPHARED 1419	NC_048015_CDS_0022	237	83.48	0.82
INPHARED 1419	NC_048015_CDS_0023	235	84.16	0.72
INPHARED 1419	NC_048015_CDS_0024	115	93.12	0.75
INPHARED 1419	NC_048015_CDS_0025	152	93.76	0.85
INPHARED 1419	NC_048015_CDS_0026	847	78.76	0.67
INPHARED 1419	NC_048015_CDS_0027	89	75.97	0.58
INPHARED 1419	NC_048015_CDS_0028	50	87.15	0.49
INPHARED 1419	NC_048015_CDS_0029	72	88.18	0.55
INPHARED 1419	NC_048015_CDS_0030	62	77.43	0.56
INPHARED 1419	NC_048015_CDS_0031	200	90.67	0.89
INPHARED 1419	NC_048015_CDS_0032	225	87.61	0.8
INPHARED 1419	NC_048015_CDS_0033	442	83.21	0.49
INPHARED 1419	NC_048015_CDS_0034	484	96.14	0.9
INPHARED 1419	NC_048015_CDS_0035	1321	90.13	0.79
INPHARED 1419	NC_048015_CDS_0036	139	90.63	0.61
INPHARED 1419	NC_048015_CDS_0037	298	85.79	0.7
INPHARED 1419	NC_048015_CDS_0038	295	89.32	0.72
INPHARED 1419	NC_048015_CDS_0039	285	89.46	0.71
INPHARED 1419	NC_048015_CDS_0040	388	90.1	0.77
INPHARED 1419	NC_048015_CDS_0041	555	91.29	0.92
INPHARED 1419	NC_048015_CDS_0042	186	88.85	0.87
INPHARED 1419	NC_048015_CDS_0043	189	89.78	0.87
INPHARED 1419	NC_048015_CDS_0044	127	93.93	0.8
INPHARED 1419	NC_048015_CDS_0045	115	73.88	0.55
INPHARED 1419	NC_048015_CDS_0046	176	89.01	0.87
INPHARED 1419	NC_048015_CDS_0047	186	94.06	0.89
INPHARED 1419	NC_048015_CDS_0048	189	86.93	0.85
INPHARED 1419	NC_048015_CDS_0049	204	92.84	0.89
INPHARED 1419	NC_048015_CDS_0050	57	88.86	0.66
INPHARED 1419	NC_048015_CDS_0051	54	75.87	0.46
INPHARED 1419	NC_048015_CDS_0052	93	81.1	0.6
INPHARED 1419	NC_048015_CDS_0053	64	84.27	0.68
INPHARED 1419	NC_048015_CDS_0054	58	87.9	0.68
INPHARED 1419	NC_048015_CDS_0055	202	94.47	0.89
INPHARED 1419	NC_048015_CDS_0056	167	92.31	0.88
INPHARED 1419	NC_048015_CDS_0057	377	75.54	0.59
INPHARED 1419	NC_048015_CDS_0058	419	92.08	0.89
INPHARED 1419	NC_048015_CDS_0059	318	80.9	0.8
INPHARED 1419	NC_048015_CDS_0060	137	94.73	0.88
INPHARED 1419	NC_048015_CDS_0061	70	94.75	0.8
INPHARED 1419	NC_048015_CDS_0062	60	91.9	0.72
INPHARED 1419	NC_048015_CDS_0063	70	88.46	0.69
INPHARED 1419	NC_048015_CDS_0064	40	74.11	0.39
INPHARED 1419	NC_048015_CDS_0065	98	93.68	0.71
INPHARED 1419	NC_048015_CDS_0066	73	87.79	0.65
INPHARED 1419	NC_048015_CDS_0067	54	89.19	0.68
INPHARED 1419	NC_048015_CDS_0068	62	90.88	0.69
INPHARED 1419	NC_048015_CDS_0069	61	74.63	0.48
INPHARED 1419	NC_048015_CDS_0070	57	85.97	0.63
INPHARED 1419	NC_048015_CDS_0071	82	84.77	0.75
INPHARED 1419	NC_048015_CDS_0072	77	93.03	0.82
INPHARED 1419	NC_048015_CDS_0073	58	96.9	0.66
INPHARED 1419	NC_048015_CDS_0074	59	73.17	0.38
INPHARED 1419	NC_048015_CDS_0075	53	84.58	0.62
INPHARED 1419	NC_048015_CDS_0076	63	96.85	0.83
INPHARED 1419	NC_048015_CDS_0077	86	93.36	0.78
INPHARED 1419	NC_048015_CDS_0078	79	89.99	0.78
INPHARED 1419	NC_048015_CDS_0079	52	94.08	0.71
INPHARED 1419	NC_048015_CDS_0080	76	72.03	0.4
INPHARED 1419	NC_048015_CDS_0081	104	94.84	0.86
INPHARED 1419	NC_048015_CDS_0082	84	86.82	0.76
INPHARED 1419	NC_048015_CDS_0083	65	77.17	0.43
INPHARED 1419	NC_048015_CDS_0084	76	81.13	0.67
INPHARED 1419	NC_048015_CDS_0085	79	74.32	0.51
INPHARED 1419	NC_048015_CDS_0086	75	91.26	0.53
INPHARED 1419	NC_048015_CDS_0087	880	85.02	0.72
INPHARED 1419	NC_048015_CDS_0088	194	93.46	0.85
INPHARED 1419	NC_048015_CDS_0089	140	87.02	0.75
INPHARED 1419	NC_048015_CDS_0090	676	85.03	0.67
INPHARED 1419	NC_048015_CDS_0091	6604	0	0
INPHARED 1419	NC_048015_CDS_0092	411	89.89	0.48
INPHARED 1419	NC_048015_CDS_0093	1381	84.17	0.58
INPHARED 1419	NC_048015_CDS_0094	511	95.84	0.89
INPHARED 1419	NC_048015_CDS_0095	2489	81.31	0.55
INPHARED 1419	NC_048015_CDS_0096	76	86.09	0.56
INPHARED 1419	NC_048015_CDS_0097	72	85.39	0.55
INPHARED 1419	NC_048015_CDS_0098	2237	49.78	0.34
INPHARED 1419	NC_048015_CDS_0099	269	78.29	0.7
INPHARED 1419	NC_048015_CDS_0100	311	82.67	0.75
INPHARED 1419	NC_048015_CDS_0101	262	85.76	0.71
INPHARED 1419	NC_048015_CDS_0102	144	75.39	0.46
INPHARED 1419	NC_048015_CDS_0103	179	92.54	0.86
INPHARED 1419	NC_048015_CDS_0104	221	86.54	0.68
INPHARED 1419	NC_048015_CDS_0105	366	76.06	0.3
INPHARED 1419	NC_048015_CDS_0106	75	93.02	0.78
INPHARED 1419	NC_048015_CDS_0107	172	95.41	0.9
INPHARED 1419	NC_048015_CDS_0108	168	96.6	0.9
INPHARED 1419	NC_048015_CDS_0109	47	93.73	0.71
INPHARED 1419	NC_048015_CDS_0110	88	76.56	0.5
INPHARED 1419	NC_048015_CDS_0111	79	92.48	0.64
INPHARED 1419	NC_048015_CDS_0112	53	89.46	0.71
INPHARED 1419	NC_048015_CDS_0113	153	86.08	0.8
INPHARED 1419	NC_048015_CDS_0114	229	93.12	0.9
INPHARED 1419	NC_048015_CDS_0115	77	85.94	0.72
INPHARED 1419	NC_048015_CDS_0116	548	85.93	0.68
INPHARED 1419	NC_048015_CDS_0117	751	93.15	0.85
INPHARED 1419	NC_048015_CDS_0118	195	85.19	0.78
INPHARED 1419	NC_048015_CDS_0119	534	76.03	0.7
INPHARED 1419	NC_048015_CDS_0120	117	61.85	0.24
INPHARED 1419	NC_048015_CDS_0121	215	80.22	0.71
INPHARED 1419	NC_048015_CDS_0122	349	69.07	0.31
INPHARED 1419	NC_048015_CDS_0123	466	76.02	0.75
INPHARED 1419	NC_048015_CDS_0124	106	83.89	0.66
INPHARED 1419	NC_048015_CDS_0125	183	84.08	0.73
INPHARED 1419	NC_048015_CDS_0126	134	65.1	0.36
INPHARED 1419	NC_048015_CDS_0127	143	94.88	0.83
INPHARED 1419	NC_048015_CDS_0128	182	91.84	0.88
INPHARED 1419	NC_048015_CDS_0129	491	88.48	0.84
INPHARED 1419	NC_048015_CDS_0130	142	83.01	0.63
INPHARED 1419	NC_048015_CDS_0131	158	85.92	0.71
INPHARED 1419	NC_048015_CDS_0132	345	91.85	0.82
INPHARED 1419	NC_048015_CDS_0133	91	83.49	0.75
INPHARED 1419	NC_048015_CDS_0134	574	89.47	0.64
INPHARED 1419	NC_048015_CDS_0135	80	69.54	0.38
INPHARED 1419	NC_048015_CDS_0136	741	79.76	0.73
INPHARED 1419	NC_048015_CDS_0137	48	94.12	0.71
INPHARED 1419	NC_048015_CDS_0138	361	86.21	0.73
INPHARED 1419	NC_048015_CDS_0139	98	90.16	0.79
INPHARED 1419	NC_048015_CDS_0140	220	95.57	0.9
INPHARED 1419	NC_048015_CDS_0141	51	92.38	0.69
INPHARED 1419	NC_048015_CDS_0142	154	96.47	0.9
INPHARED 1419	NC_048015_CDS_0143	168	95.46	0.92
INPHARED 1419	NC_048015_CDS_0144	314	89.35	0.7
INPHARED 1419	NC_048015_CDS_0145	172	94.1	0.91
INPHARED 1419	NC_048015_CDS_0146	93	67.7	0.3
INPHARED 1419	NC_048015_CDS_0147	278	86.2	0.86
INPHARED 1419	NC_048015_CDS_0148	134	87.2	0.63
INPHARED 1419	NC_048015_CDS_0149	142	87.22	0.8
INPHARED 1419	NC_048015_CDS_0150	131	62.49	0.27
INPHARED 1419	NC_048015_CDS_0151	76	72.36	0.34
INPHARED 1419	NC_048015_CDS_0152	201	70.07	0.36
INPHARED 1419	NC_048015_CDS_0153	260	70.57	0.23
INPHARED 1419	NC_048015_CDS_0154	220	75.19	0.39
INPHARED 1419	NC_048015_CDS_0155	144	83.48	0.49
INPHARED 1419	NC_048015_CDS_0156	177	81.49	0.54
INPHARED 1419	NC_048015_CDS_0157	150	72.05	0.59
INPHARED 1419	NC_048015_CDS_0158	321	95	0.9
INPHARED 1419	NC_048015_CDS_0159	128	80.11	0.71
INPHARED 1419	NC_048015_CDS_0160	72	87.31	0.69
INPHARED 1419	NC_048015_CDS_0161	829	93.57	0.89
INPHARED 1419	NC_048015_CDS_0162	49	89.2	0.6
INPHARED 1419	NC_048015_CDS_0163	337	92.58	0.9
INPHARED 1419	NC_048015_CDS_0164	191	96.89	0.92
INPHARED 1419	NC_048015_CDS_0165	460	87.45	0.67
INPHARED 1419	NC_048015_CDS_0166	134	94.04	0.8
INPHARED 1419	NC_048015_CDS_0167	76	86.34	0.38
INPHARED 1419	NC_048015_CDS_0168	119	79.88	0.45
INPHARED 1419	NC_048015_CDS_0169	392	88.16	0.57
INPHARED 1419	NC_048015_CDS_0170	332	86.54	0.83
INPHARED 1419	NC_048015_CDS_0171	387	80.49	0.72
INPHARED 1419	NC_048015_CDS_0172	208	68.96	0.28
INPHARED 1419	NC_048015_CDS_0173	330	69.77	0.27
INPHARED 1419	NC_048015_CDS_0174	108	85.67	0.43
INPHARED 1419	NC_048015_CDS_0175	66	83.27	0.56
INPHARED 1419	NC_048015_CDS_0176	191	91.86	0.9
INPHARED 1419	NC_048015_CDS_0177	121	90.72	0.83
INPHARED 1419	NC_048015_CDS_0178	233	76.73	0.35
INPHARED 1419	NC_048015_CDS_0179	130	86.3	0.44
INPHARED 1419	NC_048015_CDS_0180	247	87.22	0.81
INPHARED 1419	NC_048015_CDS_0181	773	90.06	0.9
INPHARED 1419	NC_048015_CDS_0182	377	90.78	0.87
INPHARED 1419	NC_048015_CDS_0183	74	69.74	0.29
INPHARED 1419	NC_048015_CDS_0184	59	86.26	0.64
INPHARED 1419	NC_048015_CDS_0185	226	94.81	0.9
INPHARED 1419	NC_048015_CDS_0186	55	67.71	0.35
INPHARED 1419	NC_048015_CDS_0187	70	82.73	0.62
INPHARED 1419	NC_048015_CDS_0188	85	81.77	0.64
INPHARED 1419	NC_048015_CDS_0189	67	71.84	0.37
INPHARED 1419	NC_048015_CDS_0190	47	78.8	0.44
INPHARED 1419	NC_048015_CDS_0191	38	76.94	0.38
INPHARED 1419	NC_048015_CDS_0192	45	73.47	0.34
INPHARED 1419	NC_048015_CDS_0193	61	70.03	0.36
INPHARED 1419	NC_048015_CDS_0194	39	88.32	0.49
INPHARED 1419	NC_048015_CDS_0195	65	63.29	0.46
INPHARED 1419	NC_048015_CDS_0196	61	77.23	0.37
INPHARED 1419	NC_048015_CDS_0197	363	86.56	0.8
INPHARED 1419	NC_048015_CDS_0198	455	84.24	0.67
INPHARED 1419	NC_048015_CDS_0199	86	87.17	0.43
INPHARED 1419	NC_048015_CDS_0200	120	83.17	0.73
INPHARED 1419	NC_048015_CDS_0201	79	96.23	0.85
INPHARED 1419	NC_048015_CDS_0202	116	95.13	0.84
INPHARED 1419	NC_048015_CDS_0203	79	72.54	0.35
INPHARED 1419	NC_048015_CDS_0204	156	89.49	0.84
INPHARED 1419	NC_048015_CDS_0205	95	72.61	0.57
INPHARED 1419	NC_048015_CDS_0206	91	78.11	0.44
INPHARED 1419	NC_048015_CDS_0207	236	89.89	0.86
INPHARED 1419	NC_048015_CDS_0208	77	72.56	0.4
INPHARED 1419	NC_048015_CDS_0209	254	85.8	0.83
INPHARED 1419	NC_048015_CDS_0210	226	95.88	0.92
INPHARED 1419	NC_048015_CDS_0211	84	71.59	0.52
INPHARED 1419	NC_048016_CDS_0001	83	86.41	0.76
INPHARED 1419	NC_048016_CDS_0002	57	85.83	0.44
INPHARED 1419	NC_048016_CDS_0003	277	89.39	0.86
INPHARED 1419	NC_048016_CDS_0004	352	50.02	0.5
INPHARED 1419	NC_048016_CDS_0005	133	78.71	0.7
INPHARED 1419	NC_048016_CDS_0006	129	88.85	0.84
INPHARED 1419	NC_048016_CDS_0007	71	79.7	0.58
INPHARED 1419	NC_048016_CDS_0008	271	75.19	0.66
INPHARED 1419	NC_048016_CDS_0009	104	83.96	0.76
INPHARED 1419	NC_048016_CDS_0010	148	74.44	0.71
INPHARED 1419	NC_048016_CDS_0011	144	87.11	0.81
INPHARED 1419	NC_048016_CDS_0012	169	86.38	0.84
INPHARED 1419	NC_048016_CDS_0013	190	76.54	0.69
INPHARED 1419	NC_048016_CDS_0014	152	42.97	0.37
INPHARED 1419	NC_048016_CDS_0015	205	84.16	0.79
INPHARED 1419	NC_048016_CDS_0016	137	86.29	0.65
INPHARED 1419	NC_048016_CDS_0017	763	87.48	0.83
INPHARED 1419	NC_048016_CDS_0018	122	45.81	0.37
INPHARED 1419	NC_048016_CDS_0019	66	76.27	0.53
INPHARED 1419	NC_048016_CDS_0020	100	72.03	0.59
INPHARED 1419	NC_048016_CDS_0021	126	36.17	0.32
INPHARED 1419	NC_048016_CDS_0022	354	90.35	0.91
INPHARED 1419	NC_048016_CDS_0023	604	75.62	0.81
INPHARED 1419	NC_048016_CDS_0024	530	82.83	0.6
INPHARED 1419	NC_048016_CDS_0025	197	70.54	0.65
INPHARED 1419	NC_048016_CDS_0026	125	66.28	0.62
INPHARED 1419	NC_048016_CDS_0027	220	71.12	0.57
INPHARED 1419	NC_048016_CDS_0028	389	88.49	0.81
INPHARED 1419	NC_048016_CDS_0029	273	95.43	0.92
INPHARED 1419	NC_048016_CDS_0030	235	73.76	0.65
INPHARED 1419	NC_048016_CDS_0031	538	80.82	0.55
INPHARED 1419	NC_048016_CDS_0032	558	52.39	0.45
INPHARED 1419	NC_048016_CDS_0033	446	72.94	0.67
INPHARED 1419	NC_048016_CDS_0034	107	85.83	0.81
INPHARED 1419	NC_048016_CDS_0035	740	79.41	0.72
INPHARED 1419	NC_048016_CDS_0036	700	74.1	0.44
INPHARED 1419	NC_048016_CDS_0037	566	86.29	0.76
INPHARED 1419	NC_048016_CDS_0038	201	90.19	0.73
INPHARED 1419	NC_048016_CDS_0039	673	73.2	0.69
INPHARED 1419	NC_048016_CDS_0040	148	68.94	0.42
INPHARED 1419	NC_048016_CDS_0041	282	91.95	0.84
INPHARED 1419	NC_048016_CDS_0042	435	87.3	0.64
INPHARED 1419	NC_048016_CDS_0043	174	80.25	0.75
INPHARED 1419	NC_048016_CDS_0044	67	61.16	0.26
INPHARED 1419	NC_048016_CDS_0045	591	90.34	0.83
INPHARED 1419	NC_048016_CDS_0046	452	74.72	0.75
INPHARED 1419	NC_048016_CDS_0047	136	64.52	0.64
INPHARED 1419	NC_048016_CDS_0048	148	89.1	0.85
INPHARED 1419	NC_048016_CDS_0049	566	72.12	0.67
INPHARED 1419	NC_048016_CDS_0050	985	87.06	0.77
INPHARED 1419	NC_048016_CDS_0051	418	82.32	0.73
INPHARED 1419	NC_048016_CDS_0052	388	59.02	0.59
INPHARED 1419	NC_048016_CDS_0053	312	78.09	0.76
INPHARED 1419	NC_048016_CDS_0054	181	83.26	0.83
INPHARED 1419	NC_048016_CDS_0055	423	84.53	0.84
INPHARED 1419	NC_048016_CDS_0056	424	85.81	0.83
INPHARED 1419	NC_048016_CDS_0057	207	75.99	0.72
INPHARED 1419	NC_048016_CDS_0058	115	37.98	0.25
INPHARED 1419	NC_048016_CDS_0059	173	94.26	0.9
INPHARED 1419	NC_048016_CDS_0060	146	34.79	0.28
INPHARED 1419	NC_048016_CDS_0061	208	35.93	0.24
INPHARED 1419	NC_048016_CDS_0062	501	66.39	0.6
INPHARED 1419	NC_048016_CDS_0063	442	80.34	0.74
INPHARED 1419	NC_048016_CDS_0064	182	77.65	0.72
INPHARED 1419	NC_048016_CDS_0065	435	80.96	0.8
INPHARED 1419	NC_048016_CDS_0066	267	85.81	0.81
INPHARED 1419	NC_048016_CDS_0067	127	78.57	0.73
INPHARED 1419	NC_048016_CDS_0068	61	83.21	0.58
INPHARED 1419	NC_048016_CDS_0069	48	85.36	0.43
INPHARED 1419	NC_048016_CDS_0070	62	69.81	0.27
INPHARED 1419	NC_048016_CDS_0071	114	47.23	0.25
INPHARED 1419	NC_048016_CDS_0072	341	37.31	0.21
INPHARED 1419	NC_048016_CDS_0073	231	36.17	0.24
INPHARED 1419	NC_048016_CDS_0074	151	90.47	0.85
INPHARED 1419	NC_048016_CDS_0075	524	87.78	0.69
INPHARED 1419	NC_048016_CDS_0076	178	70.96	0.7
INPHARED 1419	NC_048016_CDS_0077	770	81.27	0.75
INPHARED 1419	NC_048016_CDS_0078	231	32.95	0.23
INPHARED 1419	NC_048016_CDS_0079	221	40.53	0.32
INPHARED 1419	NC_048016_CDS_0080	215	38.07	0.3
INPHARED 1419	NC_048016_CDS_0081	335	71.29	0.36
INPHARED 1419	NC_048016_CDS_0082	590	84.56	0.83
INPHARED 1419	NC_048016_CDS_0083	537	70.97	0.58
INPHARED 1419	NC_048016_CDS_0084	147	53	0.28
INPHARED 1419	NC_048016_CDS_0085	55	76.28	0.45
INPHARED 1419	NC_048016_CDS_0086	86	36.04	0.16
INPHARED 1419	NC_048016_CDS_0087	68	56.22	0.33
INPHARED 1419	NC_048016_CDS_0088	918	56.01	0.49
INPHARED 1419	NC_048016_CDS_0089	727	76.41	0.62
INPHARED 1419	NC_048016_CDS_0090	176	86.72	0.74
INPHARED 1419	NC_048016_CDS_0091	296	85.92	0.82
INPHARED 1419	NC_048016_CDS_0092	218	84.36	0.81
INPHARED 1419	NC_048016_CDS_0093	181	63.67	0.4
INPHARED 1419	NC_048016_CDS_0094	231	69.26	0.66
INPHARED 1419	NC_048016_CDS_0095	160	88.01	0.75
INPHARED 1419	NC_048016_CDS_0096	163	79.2	0.52
INPHARED 1419	NC_048016_CDS_0097	131	84.05	0.77
INPHARED 1419	NC_048016_CDS_0098	362	85.32	0.66
INPHARED 1419	NC_048016_CDS_0099	189	95.34	0.91
INPHARED 1419	NC_048016_CDS_0100	88	76.77	0.56
INPHARED 1419	NC_048016_CDS_0101	333	80.86	0.83
INPHARED 1419	NC_048016_CDS_0102	381	67.85	0.67
INPHARED 1419	NC_048016_CDS_0103	156	94.29	0.87
INPHARED 1419	NC_048016_CDS_0104	197	82.74	0.79
INPHARED 1419	NC_048016_CDS_0105	126	90.93	0.87
INPHARED 1419	NC_048016_CDS_0106	197	85.17	0.8
INPHARED 1419	NC_048016_CDS_0107	210	88.88	0.86
INPHARED 1419	NC_048016_CDS_0108	129	35.68	0.23
INPHARED 1419	NC_048016_CDS_0109	137	48.08	0.44
INPHARED 1419	NC_048016_CDS_0110	117	71.17	0.66
INPHARED 1419	NC_048016_CDS_0111	97	75.9	0.65
INPHARED 1419	NC_048016_CDS_0112	153	88.01	0.66
INPHARED 1419	NC_048016_CDS_0113	102	52.34	0.42
INPHARED 1419	NC_048016_CDS_0114	69	71.35	0.55
INPHARED 1419	NC_048016_CDS_0115	211	36.91	0.27
INPHARED 1419	NC_048016_CDS_0116	216	36.44	0.34
INPHARED 1419	NC_048016_CDS_0117	254	59.54	0.57
INPHARED 1419	NC_048016_CDS_0118	225	48.78	0.33
INPHARED 1419	NC_048016_CDS_0119	318	71.79	0.7
INPHARED 1419	NC_048016_CDS_0120	274	89.64	0.88
INPHARED 1419	NC_048016_CDS_0121	277	81.22	0.66
INPHARED 1419	NC_048016_CDS_0122	246	36.14	0.25
INPHARED 1419	NC_048016_CDS_0123	93	84.13	0.75
INPHARED 1419	NC_048016_CDS_0124	153	75.07	0.45
INPHARED 1419	NC_048016_CDS_0125	109	78.21	0.7
INPHARED 1419	NC_048016_CDS_0126	109	74.51	0.64
INPHARED 1419	NC_048016_CDS_0127	88	53.43	0.38
INPHARED 1419	NC_048016_CDS_0128	157	71.35	0.73
INPHARED 1419	NC_048016_CDS_0129	151	92.43	0.88
INPHARED 1419	NC_048016_CDS_0130	208	79.71	0.76
INPHARED 1419	NC_048016_CDS_0131	146	89.24	0.79
INPHARED 1419	NC_048016_CDS_0132	68	70.78	0.44
INPHARED 1419	NC_048016_CDS_0133	329	78.44	0.81
INPHARED 1419	NC_048016_CDS_0134	163	81.43	0.61
INPHARED 1419	NC_048016_CDS_0135	581	75.23	0.56
INPHARED 1419	NC_048016_CDS_0136	109	43.59	0.34
INPHARED 1419	NC_048016_CDS_0137	127	95.06	0.88
INPHARED 1419	NC_048016_CDS_0138	199	45.86	0.47
INPHARED 1419	NC_048016_CDS_0139	105	52.02	0.39
INPHARED 1419	NC_048016_CDS_0140	176	90.83	0.86
INPHARED 1419	NC_048016_CDS_0141	100	89.48	0.77
INPHARED 1419	NC_048016_CDS_0142	113	49.32	0.29
INPHARED 1419	NC_048016_CDS_0143	392	37.92	0.26
INPHARED 1419	NC_048016_CDS_0144	633	90.31	0.82
INPHARED 1419	NC_048016_CDS_0145	267	90.7	0.54
INPHARED 1419	NC_048016_CDS_0146	278	87.2	0.52
INPHARED 1419	NC_048016_CDS_0147	282	79.39	0.49
INPHARED 1419	NC_048016_CDS_0148	309	93.06	0.61
INPHARED 1419	NC_048016_CDS_0149	279	82.07	0.5
INPHARED 1419	NC_048016_CDS_0150	296	86.55	0.53
INPHARED 1419	NC_048016_CDS_0151	276	80.19	0.53
INPHARED 1419	NC_048016_CDS_0152	471	80.86	0.59
INPHARED 1419	NC_048016_CDS_0153	334	92.93	0.79
INPHARED 1419	NC_048016_CDS_0154	314	92.4	0.89
INPHARED 1419	NC_048016_CDS_0155	473	78.92	0.72
INPHARED 1419	NC_048016_CDS_0156	330	88.96	0.79
INPHARED 1419	NC_048016_CDS_0157	300	92.66	0.89
INPHARED 1419	NC_048016_CDS_0158	170	93.45	0.82
INPHARED 1419	NC_048016_CDS_0159	179	73.31	0.65
INPHARED 1419	NC_048016_CDS_0160	229	86.09	0.88
INPHARED 1419	NC_048016_CDS_0161	38	71.98	0.37
INPHARED 1419	NC_048016_CDS_0162	195	94.81	0.91
INPHARED 1419	NC_048016_CDS_0163	214	89.94	0.55
INPHARED 1419	NC_048016_CDS_0164	183	86.05	0.82
INPHARED 1419	NC_048016_CDS_0165	466	85.53	0.81
INPHARED 1419	NC_048016_CDS_0166	260	89.74	0.85
INPHARED 1419	NC_048016_CDS_0167	309	81.79	0.77
INPHARED 1419	NC_048016_CDS_0168	70	51.96	0.24
INPHARED 1419	NC_048016_CDS_0169	400	76.96	0.34
INPHARED 1419	NC_048016_CDS_0170	1696	69.86	0.51
INPHARED 1419	NC_048016_CDS_0171	1345	63.38	0.42
INPHARED 1419	NC_048016_CDS_0172	1221	70.41	0.35
INPHARED 1419	NC_048016_CDS_0173	419	84.77	0.82
INPHARED 1419	NC_048016_CDS_0174	187	39.88	0.19
INPHARED 1419	NC_048016_CDS_0175	74	86.55	0.66
INPHARED 1419	NC_048016_CDS_0176	53	67.22	0.31
INPHARED 1419	NC_048016_CDS_0177	309	83.26	0.67
INPHARED 1419	NC_048016_CDS_0178	139	38.01	0.26
INPHARED 1419	NC_048016_CDS_0179	219	37.54	0.35
INPHARED 1419	NC_048016_CDS_0180	184	41.27	0.31
INPHARED 1419	NC_048016_CDS_0181	179	33.69	0.23
INPHARED 1419	NC_048016_CDS_0182	525	37.95	0.26
INPHARED 1419	NC_048016_CDS_0183	82	78.17	0.62
INPHARED 1419	NC_048016_CDS_0184	122	83.16	0.73
INPHARED 1419	NC_048016_CDS_0185	132	87.04	0.78
INPHARED 1419	NC_048016_CDS_0186	133	72.19	0.62
INPHARED 1419	NC_048016_CDS_0187	136	51.43	0.46
INPHARED 1419	NC_048016_CDS_0188	127	92.52	0.84
INPHARED 1419	NC_048016_CDS_0189	170	36.93	0.24
INPHARED 1419	NC_048016_CDS_0190	183	86.14	0.82
INPHARED 1419	NC_048016_CDS_0191	838	86.66	0.47
INPHARED 1419	NC_048016_CDS_0192	60	76.4	0.43
INPHARED 1419	NC_048016_CDS_0193	129	92.51	0.86
INPHARED 1419	NC_048016_CDS_0194	36	87.08	0.44
INPHARED 1419	NC_048016_CDS_0195	47	80.69	0.44
INPHARED 1419	NC_048016_CDS_0196	102	48.8	0.26
INPHARED 1419	NC_048016_CDS_0197	36	86.69	0.42
INPHARED 1419	NC_048016_CDS_0198	93	41.57	0.24
INPHARED 1419	NC_048016_CDS_0199	161	89.92	0.84
INPHARED 1419	NC_048016_CDS_0200	100	54.89	0.37
INPHARED 1419	NC_048016_CDS_0201	129	48.04	0.41
INPHARED 1419	NC_048016_CDS_0202	86	65.9	0.43
INPHARED 1419	NC_048016_CDS_0203	82	45.55	0.26
INPHARED 1419	NC_048016_CDS_0204	164	94.72	0.9
INPHARED 1419	NC_048016_CDS_0205	236	78.13	0.69
INPHARED 1419	NC_048016_CDS_0206	172	90.22	0.86
INPHARED 1419	NC_048016_CDS_0207	104	68.3	0.33
INPHARED 1419	NC_048016_CDS_0208	89	80.13	0.5
INPHARED 1419	NC_048016_CDS_0209	307	62.19	0.54
INPHARED 1419	NC_048016_CDS_0210	212	86.62	0.46
INPHARED 1419	NC_048016_CDS_0211	461	89.07	0.8
INPHARED 1419	NC_048016_CDS_0212	167	66.8	0.29
INPHARED 1419	NC_048016_CDS_0213	157	77.88	0.41
INPHARED 1419	NC_048016_CDS_0214	233	94.06	0.91
INPHARED 1419	NC_048016_CDS_0215	507	87.21	0.57
INPHARED 1419	NC_048016_CDS_0216	246	76.65	0.77
INPHARED 1419	NC_048016_CDS_0217	240	84.38	0.82
INPHARED 1419	NC_048016_CDS_0218	127	36.28	0.28
INPHARED 1419	NC_048016_CDS_0219	147	43.32	0.35
INPHARED 1419	NC_048016_CDS_0220	211	52.58	0.46
INPHARED 1419	NC_048016_CDS_0221	201	64.43	0.57
INPHARED 1419	NC_048016_CDS_0222	226	65.62	0.54
INPHARED 1419	NC_048016_CDS_0223	158	45.09	0.37
INPHARED 1419	NC_048016_CDS_0224	159	41.02	0.25
INPHARED 1419	NC_048016_CDS_0225	165	66.89	0.52
INPHARED 1419	NC_048016_CDS_0226	252	85.73	0.84
INPHARED 1419	NC_048016_CDS_0227	497	88.77	0.9
INPHARED 1419	NC_048016_CDS_0228	99	91.08	0.82
INPHARED 1419	NC_048016_CDS_0229	224	85.05	0.44
INPHARED 1419	NC_048016_CDS_0230	243	87.28	0.84
INPHARED 1419	NC_048016_CDS_0231	158	65.34	0.32
INPHARED 1419	NC_048016_CDS_0232	175	92.64	0.87
INPHARED 1419	NC_048016_CDS_0233	276	87.99	0.87
INPHARED 1419	NC_048016_CDS_0234	447	55.73	0.47
INPHARED 1419	NC_048016_CDS_0235	347	89.67	0.86
INPHARED 1419	NC_048016_CDS_0236	221	85.42	0.81
INPHARED 1419	NC_048016_CDS_0237	102	57.2	0.37
INPHARED 1419	NC_048016_CDS_0238	134	90.69	0.85
INPHARED 1419	NC_048016_CDS_0239	192	85.27	0.85
INPHARED 1419	NC_048016_CDS_0240	341	93.09	0.92
INPHARED 1419	NC_048016_CDS_0241	132	41.81	0.32
INPHARED 1419	NC_048016_CDS_0242	64	60.45	0.24
INPHARED 1419	NC_048016_CDS_0243	153	90.02	0.87
INPHARED 1419	NC_048016_CDS_0244	461	75.95	0.63
INPHARED 1419	NC_048016_CDS_0245	166	52.94	0.49
INPHARED 1419	NC_048016_CDS_0246	137	72.5	0.7
INPHARED 1419	NC_048016_CDS_0247	733	55.38	0.58
INPHARED 1419	NC_048016_CDS_0248	2435	0	0
INPHARED 1419	NC_048016_CDS_0249	538	89.06	0.6
INPHARED 1419	NC_048016_CDS_0250	1391	87.24	0.71
INPHARED 1419	NC_048016_CDS_0251	98	58.36	0.33
INPHARED 1419	NC_048016_CDS_0252	487	80.07	0.54
INPHARED 1419	NC_048016_CDS_0253	241	87.63	0.79
INPHARED 1419	NC_048016_CDS_0254	272	75.97	0.74
INPHARED 1419	NC_048016_CDS_0255	209	89.97	0.88
INPHARED 1419	NC_048016_CDS_0256	101	88.79	0.8
INPHARED 1419	NC_048016_CDS_0257	184	93.77	0.9
INPHARED 1419	NC_048016_CDS_0258	229	93.4	0.88
INPHARED 1419	NC_048016_CDS_0259	170	84.42	0.8
INPHARED 1419	NC_048016_CDS_0260	120	37.19	0.23
INPHARED 1419	NC_048016_CDS_0261	95	46.92	0.32
INPHARED 1419	NC_048016_CDS_0262	163	79.98	0.79
INPHARED 1419	NC_048016_CDS_0263	293	85.74	0.77
INPHARED 1419	NC_048016_CDS_0264	682	91.25	0.87
INPHARED 1419	NC_048016_CDS_0265	302	92.02	0.91
INPHARED 1419	NC_048016_CDS_0266	839	91.62	0.87
INPHARED 1419	NC_048016_CDS_0267	548	82.35	0.45
INPHARED 1419	NC_048016_CDS_0268	703	88.09	0.86
INPHARED 1419	NC_048016_CDS_0269	85	84.05	0.58
INPHARED 1419	NC_048016_CDS_0270	443	83.58	0.71
INPHARED 1419	NC_048016_CDS_0271	379	85.26	0.73
INPHARED 1419	NC_048016_CDS_0272	168	77.19	0.77
INPHARED 1419	NC_048016_CDS_0273	170	90.08	0.64
INPHARED 1419	NC_048016_CDS_0274	246	39.68	0.37
INPHARED 1419	NC_048016_CDS_0275	67	53.17	0.34
INPHARED 1419	NC_048017_CDS_0001	105	90.19	0.71
INPHARED 1419	NC_048017_CDS_0002	522	86.52	0.67
INPHARED 1419	NC_048017_CDS_0003	683	76.89	0.52
INPHARED 1419	NC_048017_CDS_0004	245	77.65	0.62
INPHARED 1419	NC_048017_CDS_0005	396	77.17	0.6
INPHARED 1419	NC_048017_CDS_0006	97	65.84	0.31
INPHARED 1419	NC_048017_CDS_0007	186	86.41	0.79
INPHARED 1419	NC_048017_CDS_0008	111	82.59	0.72
INPHARED 1419	NC_048017_CDS_0009	89	93.9	0.78
INPHARED 1419	NC_048017_CDS_0010	133	97.53	0.9
INPHARED 1419	NC_048017_CDS_0011	197	92.1	0.85
INPHARED 1419	NC_048017_CDS_0012	100	73.33	0.57
INPHARED 1419	NC_048017_CDS_0013	81	82.45	0.52
INPHARED 1419	NC_048017_CDS_0014	90	40.37	0.24
INPHARED 1419	NC_048017_CDS_0015	603	59.69	0.42
INPHARED 1419	NC_048017_CDS_0016	286	87.69	0.81
INPHARED 1419	NC_048017_CDS_0017	663	84.72	0.54
INPHARED 1419	NC_048017_CDS_0018	278	86.41	0.7
INPHARED 1419	NC_048017_CDS_0019	262	92.4	0.74
INPHARED 1419	NC_048017_CDS_0020	257	84.37	0.51
INPHARED 1419	NC_048017_CDS_0021	126	85.4	0.33
INPHARED 1419	NC_048017_CDS_0022	108	80.61	0.61
INPHARED 1419	NC_048017_CDS_0023	193	81.94	0.82
INPHARED 1419	NC_048017_CDS_0024	304	63.74	0.4
INPHARED 1419	NC_048017_CDS_0025	287	91.68	0.87
INPHARED 1419	NC_048017_CDS_0026	129	37.17	0.28
INPHARED 1419	NC_048017_CDS_0027	64	90.11	0.75
INPHARED 1419	NC_048017_CDS_0028	177	93.23	0.82
INPHARED 1419	NC_048017_CDS_0029	172	91.97	0.86
INPHARED 1419	NC_048017_CDS_0030	246	85.68	0.82
INPHARED 1419	NC_048017_CDS_0031	97	93.56	0.81
INPHARED 1419	NC_048017_CDS_0032	113	72.05	0.63
INPHARED 1419	NC_048017_CDS_0033	116	35.02	0.27
INPHARED 1419	NC_048017_CDS_0034	77	87.23	0.72
INPHARED 1419	NC_048017_CDS_0035	110	89.78	0.83
INPHARED 1419	NC_048017_CDS_0036	114	62.33	0.53
INPHARED 1419	NC_048017_CDS_0037	64	69.78	0.5
INPHARED 1419	NC_048017_CDS_0038	50	87.03	0.63
INPHARED 1419	NC_048017_CDS_0039	821	84.33	0.61
INPHARED 1419	NC_048017_CDS_0040	626	93.02	0.91
INPHARED 1419	NC_048017_CDS_0041	70	83.82	0.64
INPHARED 1419	NC_048017_CDS_0042	100	77.37	0.6
INPHARED 1419	NC_048017_CDS_0043	242	83.24	0.51
INPHARED 1419	NC_048017_CDS_0044	69	85.71	0.69
INPHARED 1419	NC_048017_CDS_0045	83	59.81	0.44
INPHARED 1419	NC_048017_CDS_0046	193	92.41	0.77
INPHARED 1419	NC_048017_CDS_0047	166	84.25	0.76
INPHARED 1419	NC_048017_CDS_0048	166	90.28	0.85
INPHARED 1419	NC_048017_CDS_0049	110	88.91	0.65
INPHARED 1419	NC_048017_CDS_0050	85	85	0.56
INPHARED 1419	NC_048017_CDS_0051	123	86.85	0.79
INPHARED 1419	NC_048017_CDS_0052	90	63.61	0.53
INPHARED 1419	NC_048017_CDS_0053	55	94.52	0.72
INPHARED 1419	NC_048017_CDS_0054	162	82.95	0.68
INPHARED 1419	NC_048017_CDS_0055	60	92.01	0.73
INPHARED 1419	NC_048017_CDS_0056	75	71.12	0.48
INPHARED 1419	NC_048017_CDS_0057	198	91.88	0.89
INPHARED 1419	NC_048017_CDS_0058	106	76.86	0.63
INPHARED 1419	NC_048017_CDS_0059	298	93.99	0.93
INPHARED 1419	NC_048017_CDS_0060	59	85.62	0.46
INPHARED 1419	NC_048017_CDS_0061	85	76.74	0.38
INPHARED 1419	NC_048017_CDS_0062	48	77.53	0.48
INPHARED 1419	NC_048017_CDS_0063	73	80.79	0.39
INPHARED 1419	NC_048017_CDS_0064	74	78.11	0.46
INPHARED 1419	NC_048017_CDS_0065	74	82.16	0.6
INPHARED 1419	NC_048017_CDS_0066	103	82.41	0.74
INPHARED 1419	NC_048017_CDS_0067	126	61.68	0.56
INPHARED 1419	NC_048017_CDS_0068	92	80.02	0.64
INPHARED 1419	NC_048021_CDS_0001	144	49.66	0.41
INPHARED 1419	NC_048021_CDS_0002	85	94.93	0.87
INPHARED 1419	NC_048021_CDS_0003	58	83.54	0.68
INPHARED 1419	NC_048021_CDS_0004	269	95.97	0.94
INPHARED 1419	NC_048021_CDS_0005	44	92.82	0.68
INPHARED 1419	NC_048021_CDS_0006	73	51.1	0.44
INPHARED 1419	NC_048021_CDS_0007	92	43.76	0.31
INPHARED 1419	NC_048021_CDS_0008	147	78.28	0.63
INPHARED 1419	NC_048021_CDS_0009	51	91.23	0.55
INPHARED 1419	NC_048021_CDS_0010	154	73.85	0.59
INPHARED 1419	NC_048021_CDS_0011	579	87.28	0.64
INPHARED 1419	NC_048021_CDS_0012	522	80.52	0.77
INPHARED 1419	NC_048021_CDS_0013	299	88.74	0.88
INPHARED 1419	NC_048021_CDS_0014	244	73.03	0.35
INPHARED 1419	NC_048021_CDS_0015	137	62.16	0.54
INPHARED 1419	NC_048021_CDS_0016	350	86.69	0.85
INPHARED 1419	NC_048021_CDS_0017	148	72.32	0.31
INPHARED 1419	NC_048021_CDS_0018	129	73.4	0.66
INPHARED 1419	NC_048021_CDS_0019	110	70.98	0.55
INPHARED 1419	NC_048021_CDS_0020	138	63.83	0.47
INPHARED 1419	NC_048021_CDS_0021	133	88.74	0.83
INPHARED 1419	NC_048021_CDS_0022	219	79.75	0.71
INPHARED 1419	NC_048021_CDS_0023	92	67.63	0.36
INPHARED 1419	NC_048021_CDS_0024	140	73.97	0.6
INPHARED 1419	NC_048021_CDS_0025	111	80.42	0.52
INPHARED 1419	NC_048021_CDS_0026	2937	0	0
INPHARED 1419	NC_048021_CDS_0027	294	90.32	0.81
INPHARED 1419	NC_048021_CDS_0028	629	64.13	0.57
INPHARED 1419	NC_048021_CDS_0029	212	92.6	0.83
INPHARED 1419	NC_048021_CDS_0030	307	69.43	0.59
INPHARED 1419	NC_048021_CDS_0031	137	65.48	0.42
INPHARED 1419	NC_048021_CDS_0032	152	88.66	0.82
INPHARED 1419	NC_048021_CDS_0033	127	76.81	0.4
INPHARED 1419	NC_048021_CDS_0034	358	84.05	0.53
INPHARED 1419	NC_048021_CDS_0035	1059	71.98	0.36
INPHARED 1419	NC_048021_CDS_0036	356	66.5	0.56
INPHARED 1419	NC_048021_CDS_0037	93	94.45	0.81
INPHARED 1419	NC_048021_CDS_0038	122	93.58	0.83
INPHARED 1419	NC_048021_CDS_0039	120	81.88	0.48
INPHARED 1419	NC_048021_CDS_0040	98	71.16	0.52
INPHARED 1419	NC_048021_CDS_0041	67	76.92	0.4
INPHARED 1419	NC_048021_CDS_0042	440	85.04	0.55
INPHARED 1419	NC_048021_CDS_0043	59	94.09	0.73
INPHARED 1419	NC_048021_CDS_0044	101	68.93	0.39
INPHARED 1419	NC_048021_CDS_0045	132	94.8	0.9
INPHARED 1419	NC_048021_CDS_0046	61	81.7	0.47
INPHARED 1419	NC_048021_CDS_0047	80	74.17	0.55
INPHARED 1419	NC_048021_CDS_0048	76	93.98	0.82
INPHARED 1419	NC_048021_CDS_0049	81	59.29	0.35
INPHARED 1419	NC_048021_CDS_0050	62	48.64	0.27
INPHARED 1419	NC_048021_CDS_0051	63	74.45	0.56
INPHARED 1419	NC_048021_CDS_0052	453	82.3	0.71
INPHARED 1419	NC_048021_CDS_0053	258	55.44	0.47
INPHARED 1419	NC_048021_CDS_0054	128	76.98	0.58
INPHARED 1419	NC_048021_CDS_0055	75	61.16	0.43
INPHARED 1419	NC_048021_CDS_0056	105	62.37	0.43
INPHARED 1419	NC_048021_CDS_0057	191	75.87	0.5
INPHARED 1419	NC_048021_CDS_0058	76	69.45	0.36
INPHARED 1419	NC_048021_CDS_0059	126	76.93	0.35
INPHARED 1419	NC_048021_CDS_0060	67	73.95	0.55
INPHARED 1419	NC_048021_CDS_0061	208	77.07	0.76
INPHARED 1419	NC_048021_CDS_0062	130	85.43	0.81
INPHARED 1419	NC_048021_CDS_0063	107	69.36	0.58
INPHARED 1419	NC_048021_CDS_0064	151	73.42	0.59
INPHARED 1419	NC_048021_CDS_0065	94	90.71	0.73
INPHARED 1419	NC_048021_CDS_0066	73	65.27	0.4
INPHARED 1419	NC_048021_CDS_0067	206	78.51	0.54
INPHARED 1419	NC_048021_CDS_0068	178	77.04	0.49
INPHARED 1419	NC_048021_CDS_0069	128	66.98	0.56
INPHARED 1419	NC_048021_CDS_0070	70	65.56	0.36
INPHARED 1419	NC_048021_CDS_0071	89	83.11	0.59
INPHARED 1419	NC_048021_CDS_0072	88	71.71	0.48
INPHARED 1419	NC_048021_CDS_0073	167	79.11	0.61
INPHARED 1419	NC_048021_CDS_0074	86	92.02	0.82
INPHARED 1419	NC_048021_CDS_0075	539	88.76	0.54
INPHARED 1419	NC_048021_CDS_0076	183	89.05	0.79
INPHARED 1419	NC_048021_CDS_0077	328	74.02	0.39
INPHARED 1419	NC_048021_CDS_0078	276	85.26	0.62
INPHARED 1419	NC_048021_CDS_0079	42	60.75	0.11
INPHARED 1419	NC_048021_CDS_0080	123	47.89	0.35
INPHARED 1419	NC_048021_CDS_0081	61	90.01	0.71
INPHARED 1419	NC_048021_CDS_0082	277	81.51	0.77
INPHARED 1419	NC_048021_CDS_0083	342	92.6	0.88
INPHARED 1419	NC_048021_CDS_0084	78	78.09	0.64
INPHARED 1419	NC_048021_CDS_0085	158	78.58	0.52
INPHARED 1419	NC_048021_CDS_0086	72	51.05	0.24
INPHARED 1419	NC_048021_CDS_0087	227	95.28	0.91
INPHARED 1419	NC_048021_CDS_0088	464	87.63	0.87
INPHARED 1419	NC_048021_CDS_0089	190	93.03	0.75
INPHARED 1419	NC_048021_CDS_0090	108	44.62	0.34
INPHARED 1419	NC_048021_CDS_0091	56	80.89	0.63
INPHARED 1419	NC_048021_CDS_0092	58	77.06	0.6
INPHARED 1419	NC_048021_CDS_0093	87	81.04	0.36
INPHARED 1419	NC_048021_CDS_0094	131	68.51	0.51
INPHARED 1419	NC_048021_CDS_0095	112	90.11	0.82
INPHARED 1419	NC_048021_CDS_0096	88	69.09	0.53
INPHARED 1419	NC_048021_CDS_0097	62	75.96	0.53
INPHARED 1419	NC_048021_CDS_0098	61	90.15	0.75
INPHARED 1419	NC_048021_CDS_0099	106	68.97	0.52
INPHARED 1419	NC_048021_CDS_0100	211	89.9	0.86
INPHARED 1419	NC_048021_CDS_0101	117	72.25	0.47
INPHARED 1419	NC_048021_CDS_0102	119	92.57	0.84
INPHARED 1419	NC_048021_CDS_0103	67	86.89	0.72
INPHARED 1419	NC_048021_CDS_0104	166	93.37	0.85
INPHARED 1419	NC_048021_CDS_0105	139	67.43	0.31
INPHARED 1419	NC_048021_CDS_0106	309	94.37	0.85
INPHARED 1419	NC_048021_CDS_0107	41	60.39	0.32
INPHARED 1419	NC_048021_CDS_0108	80	76.88	0.36
INPHARED 1419	NC_048021_CDS_0109	79	69.41	0.43
INPHARED 1419	NC_048021_CDS_0110	189	94.54	0.89
INPHARED 1419	NC_048021_CDS_0111	247	68.9	0.52
INPHARED 1419	NC_048021_CDS_0112	71	70.21	0.48
INPHARED 1419	NC_048021_CDS_0113	110	58.83	0.54
INPHARED 1419	NC_048021_CDS_0114	67	91.32	0.7
INPHARED 1419	NC_048021_CDS_0115	75	91	0.75
INPHARED 1419	NC_048021_CDS_0116	46	69.18	0.48
INPHARED 1419	NC_048021_CDS_0117	133	88.25	0.74
INPHARED 1419	NC_048021_CDS_0118	194	82.83	0.69
INPHARED 1419	NC_048021_CDS_0119	135	80.23	0.7
INPHARED 1419	NC_048021_CDS_0120	242	80.84	0.82
INPHARED 1419	NC_048021_CDS_0121	87	80.14	0.59
INPHARED 1419	NC_048021_CDS_0122	88	87.74	0.66
INPHARED 1419	NC_048021_CDS_0123	102	92.96	0.79
INPHARED 1419	NC_048021_CDS_0124	96	89.24	0.82
INPHARED 1419	NC_048021_CDS_0125	117	76.42	0.61
INPHARED 1419	NC_048021_CDS_0126	134	91.78	0.88
INPHARED 1419	NC_048021_CDS_0127	66	85.48	0.72
INPHARED 1419	NC_048021_CDS_0128	106	78.53	0.62
INPHARED 1419	NC_048021_CDS_0129	80	67.49	0.39
INPHARED 1419	NC_048021_CDS_0130	61	64.08	0.43
INPHARED 1419	NC_048021_CDS_0131	99	85.61	0.76
INPHARED 1419	NC_048021_CDS_0132	128	86.25	0.67
INPHARED 1419	NC_048021_CDS_0133	133	87.25	0.62
INPHARED 1419	NC_048021_CDS_0134	77	67.9	0.53
INPHARED 1419	NC_048021_CDS_0135	71	91.14	0.71
INPHARED 1419	NC_048021_CDS_0136	124	38.49	0.32
INPHARED 1419	NC_048021_CDS_0137	123	81.74	0.77
INPHARED 1419	NC_048021_CDS_0138	120	56.22	0.16
INPHARED 1419	NC_048021_CDS_0139	66	84.13	0.5
INPHARED 1419	NC_048021_CDS_0140	89	79.91	0.71
INPHARED 1419	NC_048021_CDS_0141	113	58.88	0.48
INPHARED 1419	NC_048021_CDS_0142	75	65.07	0.43
INPHARED 1419	NC_048021_CDS_0143	61	89.98	0.7
INPHARED 1419	NC_048021_CDS_0144	81	50.43	0.31
INPHARED 1419	NC_048021_CDS_0145	43	94.31	0.62
INPHARED 1419	NC_048021_CDS_0146	39	72.3	0.38
INPHARED 1419	NC_048021_CDS_0147	274	92.61	0.83
INPHARED 1419	NC_048021_CDS_0148	35	66.83	0.22
INPHARED 1419	NC_048021_CDS_0149	62	90.77	0.73
INPHARED 1419	NC_048021_CDS_0150	78	76.75	0.59
INPHARED 1419	NC_048021_CDS_0151	106	83.96	0.54
INPHARED 1419	NC_048021_CDS_0152	123	46.44	0.44
INPHARED 1419	NC_048021_CDS_0153	181	94.93	0.85
INPHARED 1419	NC_048021_CDS_0154	43	60.09	0.26
INPHARED 1419	NC_048021_CDS_0155	426	79.82	0.72
INPHARED 1419	NC_048021_CDS_0156	133	42.71	0.36
INPHARED 1419	NC_048021_CDS_0157	111	76.57	0.7
INPHARED 1419	NC_048021_CDS_0158	57	74.93	0.61
INPHARED 1419	NC_048021_CDS_0159	64	90.73	0.77
INPHARED 1419	NC_048021_CDS_0160	101	71.89	0.6
INPHARED 1419	NC_048026_CDS_0001	98	82.18	0.72
INPHARED 1419	NC_048026_CDS_0002	117	90.87	0.84
INPHARED 1419	NC_048026_CDS_0003	142	95.06	0.78
INPHARED 1419	NC_048026_CDS_0004	54	90.12	0.67
INPHARED 1419	NC_048026_CDS_0005	45	64.48	0.3
INPHARED 1419	NC_048026_CDS_0006	63	59.54	0.42
INPHARED 1419	NC_048026_CDS_0007	44	63.52	0.39
INPHARED 1419	NC_048026_CDS_0008	79	79.93	0.62
INPHARED 1419	NC_048026_CDS_0009	60	82.67	0.52
INPHARED 1419	NC_048026_CDS_0010	45	85.97	0.59
INPHARED 1419	NC_048026_CDS_0011	111	93.02	0.86
INPHARED 1419	NC_048026_CDS_0012	292	89.82	0.79
INPHARED 1419	NC_048026_CDS_0013	692	89.19	0.81
INPHARED 1419	NC_048026_CDS_0014	187	82.3	0.71
INPHARED 1419	NC_048026_CDS_0015	118	93.87	0.74
INPHARED 1419	NC_048026_CDS_0016	536	85.53	0.57
INPHARED 1419	NC_048026_CDS_0017	181	93.86	0.87
INPHARED 1419	NC_048026_CDS_0018	424	94.39	0.88
INPHARED 1419	NC_048026_CDS_0019	257	91.97	0.87
INPHARED 1419	NC_048026_CDS_0020	66	89.91	0.64
INPHARED 1419	NC_048026_CDS_0021	124	93.92	0.84
INPHARED 1419	NC_048026_CDS_0022	463	88.86	0.87
INPHARED 1419	NC_048026_CDS_0023	238	92.43	0.88
INPHARED 1419	NC_048026_CDS_0024	60	90.28	0.67
INPHARED 1419	NC_048026_CDS_0025	90	67.19	0.14
INPHARED 1419	NC_048026_CDS_0026	524	84.09	0.8
INPHARED 1419	NC_048026_CDS_0027	256	74.06	0.35
INPHARED 1419	NC_048026_CDS_0028	65	68.74	0.33
INPHARED 1419	NC_048026_CDS_0029	72	94.47	0.75
INPHARED 1419	NC_048026_CDS_0030	51	88.52	0.64
INPHARED 1419	NC_048026_CDS_0031	115	83.11	0.71
INPHARED 1419	NC_048026_CDS_0032	359	86.63	0.8
INPHARED 1419	NC_048026_CDS_0033	375	58.24	0.63
INPHARED 1419	NC_048026_CDS_0034	205	81.7	0.73
INPHARED 1419	NC_048026_CDS_0035	917	88.61	0.77
INPHARED 1419	NC_048026_CDS_0036	147	95.56	0.89
INPHARED 1419	NC_048026_CDS_0037	244	63.62	0.4
INPHARED 1419	NC_048026_CDS_0038	826	71.11	0.34
INPHARED 1419	NC_048026_CDS_0039	1208	73.65	0.61
INPHARED 1419	NC_048026_CDS_0040	1009	65.01	0.35
INPHARED 1419	NC_048026_CDS_0041	559	74.06	0.5
INPHARED 1419	NC_048026_CDS_0042	164	92.87	0.85
INPHARED 1419	NC_048026_CDS_0043	248	78.86	0.74
INPHARED 1419	NC_048026_CDS_0044	105	85.23	0.71
INPHARED 1419	NC_048026_CDS_0045	54	89.71	0.65
INPHARED 1419	NC_048026_CDS_0046	69	77.4	0.45
INPHARED 1419	NC_048026_CDS_0047	117	87.14	0.45
INPHARED 1419	NC_048026_CDS_0048	118	67.79	0.42
INPHARED 1419	NC_048026_CDS_0049	84	62.68	0.4
INPHARED 1419	NC_048026_CDS_0050	49	70.78	0.47
INPHARED 1419	NC_048026_CDS_0051	41	68.15	0.16
INPHARED 1419	NC_048026_CDS_0052	149	70.63	0.28
INPHARED 1419	NC_048026_CDS_0053	161	57.38	0.49
INPHARED 1419	NC_048026_CDS_0054	122	89.56	0.78
INPHARED 1419	NC_048026_CDS_0055	576	86.2	0.59
INPHARED 1419	NC_048026_CDS_0056	210	95.03	0.87
INPHARED 1419	NC_048028_CDS_0001	96	66.24	0.44
INPHARED 1419	NC_048028_CDS_0002	68	78.73	0.59
INPHARED 1419	NC_048028_CDS_0003	72	75	0.57
INPHARED 1419	NC_048028_CDS_0004	62	65.51	0.35
INPHARED 1419	NC_048028_CDS_0005	90	91.93	0.8
INPHARED 1419	NC_048028_CDS_0006	70	43.04	0.21
INPHARED 1419	NC_048028_CDS_0007	104	90.7	0.84
INPHARED 1419	NC_048028_CDS_0008	71	54.12	0.36
INPHARED 1419	NC_048028_CDS_0009	68	80.14	0.46
INPHARED 1419	NC_048028_CDS_0010	160	72.65	0.42
INPHARED 1419	NC_048028_CDS_0011	95	75.92	0.61
INPHARED 1419	NC_048028_CDS_0012	93	57.84	0.31
INPHARED 1419	NC_048028_CDS_0013	107	43.05	0.39
INPHARED 1419	NC_048028_CDS_0014	78	78.38	0.38
INPHARED 1419	NC_048028_CDS_0015	81	52.02	0.37
INPHARED 1419	NC_048028_CDS_0016	95	54.55	0.36
INPHARED 1419	NC_048028_CDS_0017	156	40.08	0.23
INPHARED 1419	NC_048028_CDS_0018	275	51.03	0.25
INPHARED 1419	NC_048028_CDS_0019	49	78.42	0.39
INPHARED 1419	NC_048028_CDS_0020	90	67.57	0.4
INPHARED 1419	NC_048028_CDS_0021	90	83.29	0.68
INPHARED 1419	NC_048028_CDS_0022	121	72.68	0.38
INPHARED 1419	NC_048028_CDS_0023	114	88.25	0.54
INPHARED 1419	NC_048028_CDS_0024	208	89.19	0.81
INPHARED 1419	NC_048028_CDS_0025	110	90.15	0.84
INPHARED 1419	NC_048028_CDS_0026	124	60.96	0.51
INPHARED 1419	NC_048028_CDS_0027	60	60.16	0.41
INPHARED 1419	NC_048028_CDS_0028	83	75.22	0.51
INPHARED 1419	NC_048028_CDS_0029	469	88.63	0.64
INPHARED 1419	NC_048028_CDS_0030	469	85.62	0.78
INPHARED 1419	NC_048028_CDS_0031	240	89.62	0.86
INPHARED 1419	NC_048028_CDS_0032	95	86.15	0.64
INPHARED 1419	NC_048028_CDS_0033	189	84.6	0.42
INPHARED 1419	NC_048028_CDS_0034	325	83.28	0.82
INPHARED 1419	NC_048028_CDS_0035	138	74.48	0.65
INPHARED 1419	NC_048028_CDS_0036	127	85.52	0.78
INPHARED 1419	NC_048028_CDS_0037	69	61.6	0.54
INPHARED 1419	NC_048028_CDS_0038	95	87.54	0.73
INPHARED 1419	NC_048028_CDS_0039	127	85.92	0.8
INPHARED 1419	NC_048028_CDS_0040	186	93.09	0.87
INPHARED 1419	NC_048028_CDS_0041	105	89.99	0.78
INPHARED 1419	NC_048028_CDS_0042	102	70.43	0.28
INPHARED 1419	NC_048028_CDS_0043	494	81.76	0.75
INPHARED 1419	NC_048028_CDS_0044	183	55.58	0.59
INPHARED 1419	NC_048028_CDS_0045	179	40.12	0.43
INPHARED 1419	NC_048028_CDS_0046	1852	54.71	0.34
INPHARED 1419	NC_048028_CDS_0047	315	92.71	0.87
INPHARED 1419	NC_048028_CDS_0048	562	78.74	0.76
INPHARED 1419	NC_048028_CDS_0049	133	85.19	0.7
INPHARED 1419	NC_048028_CDS_0050	351	78.38	0.65
INPHARED 1419	NC_048028_CDS_0051	119	80.53	0.7
INPHARED 1419	NC_048028_CDS_0052	117	57.41	0.51
INPHARED 1419	NC_048028_CDS_0053	144	93.68	0.89
INPHARED 1419	NC_048028_CDS_0054	477	70.89	0.49
INPHARED 1419	NC_048028_CDS_0055	345	91.56	0.64
INPHARED 1419	NC_048028_CDS_0056	71	79.28	0.6
INPHARED 1419	NC_048028_CDS_0057	162	85.42	0.77
INPHARED 1419	NC_048028_CDS_0058	130	82.51	0.42
INPHARED 1419	NC_048028_CDS_0059	119	81.37	0.5
INPHARED 1419	NC_048028_CDS_0060	124	72.49	0.51
INPHARED 1419	NC_048028_CDS_0061	140	84.56	0.8
INPHARED 1419	NC_048028_CDS_0062	65	81.34	0.67
INPHARED 1419	NC_048028_CDS_0063	91	68.04	0.57
INPHARED 1419	NC_048028_CDS_0064	62	89.26	0.62
INPHARED 1419	NC_048028_CDS_0065	134	88.95	0.73
INPHARED 1419	NC_048028_CDS_0066	64	62.77	0.29
INPHARED 1419	NC_048028_CDS_0067	118	93.64	0.83
INPHARED 1419	NC_048028_CDS_0068	104	88.78	0.81
INPHARED 1419	NC_048028_CDS_0069	83	82.61	0.64
INPHARED 1419	NC_048028_CDS_0070	90	74.68	0.57
INPHARED 1419	NC_048028_CDS_0071	131	92.12	0.86
INPHARED 1419	NC_048028_CDS_0072	74	50.63	0.21
INPHARED 1419	NC_048028_CDS_0073	114	82.15	0.77
INPHARED 1419	NC_048028_CDS_0074	357	90.32	0.66
INPHARED 1419	NC_048028_CDS_0075	150	72.77	0.59
INPHARED 1419	NC_048028_CDS_0076	257	94.53	0.83
INPHARED 1419	NC_048028_CDS_0077	80	49.99	0.33
INPHARED 1419	NC_048028_CDS_0078	91	76.69	0.6
INPHARED 1419	NC_048028_CDS_0079	90	40.69	0.23
INPHARED 1419	NC_048028_CDS_0080	97	80.71	0.58
INPHARED 1419	NC_048028_CDS_0081	130	89.22	0.68
INPHARED 1419	NC_048028_CDS_0082	93	46.63	0.29
INPHARED 1419	NC_048028_CDS_0083	110	73.02	0.36
INPHARED 1419	NC_048028_CDS_0084	86	83.59	0.65
INPHARED 1419	NC_048028_CDS_0085	111	55.03	0.4
INPHARED 1419	NC_048028_CDS_0086	102	78.13	0.7
INPHARED 1419	NC_048028_CDS_0087	133	64.71	0.55
INPHARED 1419	NC_048028_CDS_0088	82	90.46	0.76
INPHARED 1419	NC_048028_CDS_0089	77	79.3	0.58
INPHARED 1419	NC_048028_CDS_0090	174	92.05	0.77
INPHARED 1419	NC_048028_CDS_0091	525	87.29	0.54
INPHARED 1419	NC_048028_CDS_0092	133	82.87	0.74
INPHARED 1419	NC_048028_CDS_0093	75	44.1	0.27
INPHARED 1419	NC_048028_CDS_0094	74	59.88	0.41
INPHARED 1419	NC_048028_CDS_0095	60	85.69	0.56
INPHARED 1419	NC_048028_CDS_0096	105	93.71	0.88
INPHARED 1419	NC_048028_CDS_0097	71	52.16	0.27
INPHARED 1419	NC_048028_CDS_0098	163	83.52	0.76
INPHARED 1419	NC_048028_CDS_0099	204	83.28	0.62
INPHARED 1419	NC_048028_CDS_0100	73	78.13	0.56
INPHARED 1419	NC_048028_CDS_0101	92	47.9	0.37
INPHARED 1419	NC_048028_CDS_0102	97	54.12	0.3
INPHARED 1419	NC_048028_CDS_0103	63	68.52	0.5
INPHARED 1419	NC_048028_CDS_0104	46	58.72	0.29
INPHARED 1419	NC_048028_CDS_0105	67	81.82	0.66
INPHARED 1419	NC_048028_CDS_0106	364	86.82	0.77
INPHARED 1419	NC_048028_CDS_0107	100	50.69	0.33
INPHARED 1419	NC_048028_CDS_0108	441	94.95	0.9
INPHARED 1419	NC_048028_CDS_0109	244	92.92	0.79
INPHARED 1419	NC_048028_CDS_0110	95	84.1	0.72
INPHARED 1419	NC_048028_CDS_0111	102	63.84	0.46
INPHARED 1419	NC_048028_CDS_0112	123	73.78	0.69
INPHARED 1419	NC_048028_CDS_0113	108	70.33	0.66
INPHARED 1419	NC_048028_CDS_0114	63	87.93	0.47
INPHARED 1419	NC_048028_CDS_0115	65	76.88	0.46
INPHARED 1419	NC_048028_CDS_0116	86	68.38	0.35
INPHARED 1419	NC_048028_CDS_0117	59	82.11	0.58
INPHARED 1419	NC_048028_CDS_0118	98	56.95	0.44
INPHARED 1419	NC_048028_CDS_0119	234	86.8	0.86
INPHARED 1419	NC_048028_CDS_0120	56	64.67	0.4
INPHARED 1419	NC_048028_CDS_0121	83	66.57	0.49
INPHARED 1419	NC_048028_CDS_0122	92	45.71	0.37
INPHARED 1419	NC_048028_CDS_0123	71	59.37	0.27
INPHARED 1419	NC_048029_CDS_0001	194	84.31	0.8
INPHARED 1419	NC_048029_CDS_0002	106	70.68	0.32
INPHARED 1419	NC_048029_CDS_0003	96	82.23	0.32
INPHARED 1419	NC_048029_CDS_0004	160	44.46	0.29
INPHARED 1419	NC_048029_CDS_0005	68	59.27	0.4
INPHARED 1419	NC_048029_CDS_0006	54	49.42	0.26
INPHARED 1419	NC_048029_CDS_0007	207	87.85	0.87
INPHARED 1419	NC_048029_CDS_0008	106	44.99	0.3
INPHARED 1419	NC_048029_CDS_0009	69	64.21	0.39
INPHARED 1419	NC_048029_CDS_0010	206	39.37	0.33
INPHARED 1419	NC_048029_CDS_0011	133	52.61	0.47
INPHARED 1419	NC_048029_CDS_0012	49	64.06	0.39
INPHARED 1419	NC_048029_CDS_0013	215	76.61	0.53
INPHARED 1419	NC_048029_CDS_0014	118	82.79	0.39
INPHARED 1419	NC_048029_CDS_0015	119	74.22	0.63
INPHARED 1419	NC_048029_CDS_0016	106	65.13	0.54
INPHARED 1419	NC_048029_CDS_0017	194	98.14	0.93
INPHARED 1419	NC_048029_CDS_0018	103	78.07	0.66
INPHARED 1419	NC_048029_CDS_0019	229	81.95	0.6
INPHARED 1419	NC_048029_CDS_0020	117	70.75	0.57
INPHARED 1419	NC_048029_CDS_0021	617	85.19	0.61
INPHARED 1419	NC_048029_CDS_0022	114	75.98	0.42
INPHARED 1419	NC_048029_CDS_0023	575	80.11	0.73
INPHARED 1419	NC_048029_CDS_0024	181	75.1	0.64
INPHARED 1419	NC_048029_CDS_0025	1300	63.12	0.57
INPHARED 1419	NC_048029_CDS_0026	780	68.94	0.36
INPHARED 1419	NC_048029_CDS_0027	251	39.86	0.36
INPHARED 1419	NC_048029_CDS_0028	865	92.05	0.85
INPHARED 1419	NC_048029_CDS_0029	205	84.78	0.77
INPHARED 1419	NC_048029_CDS_0030	340	81.01	0.78
INPHARED 1419	NC_048029_CDS_0031	306	63.55	0.39
INPHARED 1419	NC_048029_CDS_0032	510	86.38	0.79
INPHARED 1419	NC_048029_CDS_0033	99	69.45	0.27
INPHARED 1419	NC_048029_CDS_0034	141	94.63	0.88
INPHARED 1419	NC_048029_CDS_0035	74	67.75	0.44
INPHARED 1419	NC_048029_CDS_0036	863	87.31	0.85
INPHARED 1419	NC_048029_CDS_0037	286	93.68	0.82
INPHARED 1419	NC_048029_CDS_0038	149	90.21	0.85
INPHARED 1419	NC_048029_CDS_0039	167	76.61	0.64
INPHARED 1419	NC_048029_CDS_0040	400	85.05	0.73
INPHARED 1419	NC_048029_CDS_0041	129	95.26	0.76
INPHARED 1419	NC_048029_CDS_0042	350	89.06	0.87
INPHARED 1419	NC_048029_CDS_0043	277	84.26	0.78
INPHARED 1419	NC_048029_CDS_0044	827	90.89	0.85
INPHARED 1419	NC_048029_CDS_0045	84	93.41	0.79
INPHARED 1419	NC_048029_CDS_0046	61	50.71	0.2
INPHARED 1419	NC_048029_CDS_0047	51	69.12	0.43
INPHARED 1419	NC_048029_CDS_0048	428	88.69	0.68
INPHARED 1419	NC_048029_CDS_0049	268	92.86	0.75
INPHARED 1419	NC_048029_CDS_0050	67	74.39	0.52
INPHARED 1419	NC_048029_CDS_0051	45	57.59	0.17
INPHARED 1419	NC_048039_CDS_0001	87	80.64	0.57
INPHARED 1419	NC_048039_CDS_0002	506	86.36	0.63
INPHARED 1419	NC_048039_CDS_0003	479	86.44	0.81
INPHARED 1419	NC_048039_CDS_0004	215	92.11	0.83
INPHARED 1419	NC_048039_CDS_0005	184	77.53	0.47
INPHARED 1419	NC_048039_CDS_0006	313	79.66	0.78
INPHARED 1419	NC_048039_CDS_0007	52	71.84	0.44
INPHARED 1419	NC_048039_CDS_0008	155	80.24	0.6
INPHARED 1419	NC_048039_CDS_0009	116	89.03	0.8
INPHARED 1419	NC_048039_CDS_0010	75	90.4	0.71
INPHARED 1419	NC_048039_CDS_0011	137	90.63	0.85
INPHARED 1419	NC_048039_CDS_0012	191	76.52	0.71
INPHARED 1419	NC_048039_CDS_0013	48	75.86	0.38
INPHARED 1419	NC_048039_CDS_0014	93	79.21	0.62
INPHARED 1419	NC_048039_CDS_0015	265	71.93	0.62
INPHARED 1419	NC_048039_CDS_0016	1878	48.52	0.3
INPHARED 1419	NC_048039_CDS_0017	308	90.43	0.84
INPHARED 1419	NC_048039_CDS_0018	566	77.22	0.79
INPHARED 1419	NC_048039_CDS_0019	161	88.06	0.61
INPHARED 1419	NC_048039_CDS_0020	233	90.18	0.76
INPHARED 1419	NC_048039_CDS_0021	277	93.06	0.72
INPHARED 1419	NC_048039_CDS_0022	125	60.37	0.38
INPHARED 1419	NC_048039_CDS_0023	100	57.91	0.27
INPHARED 1419	NC_048039_CDS_0024	68	82.32	0.48
INPHARED 1419	NC_048039_CDS_0025	147	52.82	0.32
INPHARED 1419	NC_048039_CDS_0026	208	94.97	0.92
INPHARED 1419	NC_048039_CDS_0027	612	72.22	0.56
INPHARED 1419	NC_048039_CDS_0028	121	85	0.78
INPHARED 1419	NC_048039_CDS_0029	49	79.53	0.47
INPHARED 1419	NC_048039_CDS_0030	115	95.1	0.87
INPHARED 1419	NC_048039_CDS_0031	101	34.09	0.22
INPHARED 1419	NC_048039_CDS_0032	428	58.31	0.48
INPHARED 1419	NC_048039_CDS_0033	723	78.47	0.56
INPHARED 1419	NC_048039_CDS_0034	391	84.12	0.8
INPHARED 1419	NC_048039_CDS_0035	63	56.95	0.28
INPHARED 1419	NC_048039_CDS_0036	79	87.12	0.75
INPHARED 1419	NC_048039_CDS_0037	79	83.04	0.65
INPHARED 1419	NC_048039_CDS_0038	57	78.18	0.42
INPHARED 1419	NC_048039_CDS_0039	71	59.56	0.3
INPHARED 1419	NC_048039_CDS_0040	48	62.55	0.35
INPHARED 1419	NC_048039_CDS_0041	72	58.85	0.39
INPHARED 1419	NC_048039_CDS_0042	57	82.11	0.54
INPHARED 1419	NC_048039_CDS_0043	82	84.77	0.73
INPHARED 1419	NC_048039_CDS_0044	128	45.75	0.37
INPHARED 1419	NC_048039_CDS_0045	366	89.3	0.72
INPHARED 1419	NC_048039_CDS_0046	76	81.11	0.63
INPHARED 1419	NC_048039_CDS_0047	141	92.89	0.86
INPHARED 1419	NC_048039_CDS_0048	147	88.68	0.81
INPHARED 1419	NC_048039_CDS_0049	196	83.53	0.79
INPHARED 1419	NC_048039_CDS_0050	104	79.85	0.7
INPHARED 1419	NC_048039_CDS_0051	211	69.97	0.44
INPHARED 1419	NC_048039_CDS_0052	103	83.68	0.71
INPHARED 1419	NC_048039_CDS_0053	239	85.28	0.78
INPHARED 1419	NC_048039_CDS_0054	260	88.16	0.6
INPHARED 1419	NC_048039_CDS_0055	80	84.84	0.72
INPHARED 1419	NC_048039_CDS_0056	97	69.9	0.53
INPHARED 1419	NC_048039_CDS_0057	78	76.19	0.44
INPHARED 1419	NC_048039_CDS_0058	140	84.72	0.69
INPHARED 1419	NC_048039_CDS_0059	78	80.84	0.6
INPHARED 1419	NC_048039_CDS_0060	80	85.62	0.7
INPHARED 1419	NC_048039_CDS_0061	159	74.13	0.61
INPHARED 1419	NC_048039_CDS_0062	58	57.49	0.16
INPHARED 1419	NC_048039_CDS_0063	107	82.04	0.57
INPHARED 1419	NC_048039_CDS_0064	74	86.07	0.73
INPHARED 1419	NC_048039_CDS_0065	313	89.57	0.84
INPHARED 1419	NC_048039_CDS_0066	46	52.46	0.24
INPHARED 1419	NC_048039_CDS_0067	134	79.2	0.59
INPHARED 1419	NC_048039_CDS_0068	277	88.3	0.62
INPHARED 1419	NC_048039_CDS_0069	110	95.82	0.88
INPHARED 1419	NC_048039_CDS_0070	94	66.95	0.51
INPHARED 1419	NC_048039_CDS_0071	108	79.89	0.67
INPHARED 1419	NC_048039_CDS_0072	114	84.25	0.72
INPHARED 1419	NC_048039_CDS_0073	63	58.69	0.47
INPHARED 1419	NC_048039_CDS_0074	97	52.3	0.31
INPHARED 1419	NC_048039_CDS_0075	72	67.99	0.59
INPHARED 1419	NC_048039_CDS_0076	274	65.91	0.26
INPHARED 1419	NC_048039_CDS_0077	156	85.63	0.66
INPHARED 1419	NC_048039_CDS_0078	42	76.27	0.41
INPHARED 1419	NC_048039_CDS_0079	39	95.11	0.6
INPHARED 1419	NC_048039_CDS_0080	89	89.35	0.73
INPHARED 1419	NC_048039_CDS_0081	124	87.56	0.73
INPHARED 1419	NC_048039_CDS_0082	132	71.12	0.47
INPHARED 1419	NC_048039_CDS_0083	84	70.92	0.6
INPHARED 1419	NC_048039_CDS_0084	46	81	0.56
INPHARED 1419	NC_048039_CDS_0085	285	72.89	0.4
INPHARED 1419	NC_048039_CDS_0086	197	80.93	0.7
INPHARED 1419	NC_048039_CDS_0087	123	95.53	0.89
INPHARED 1419	NC_048039_CDS_0088	112	80.81	0.74
INPHARED 1419	NC_048039_CDS_0089	70	73.62	0.43
INPHARED 1419	NC_048039_CDS_0090	112	82.98	0.71
INPHARED 1419	NC_048039_CDS_0091	75	69.59	0.44
INPHARED 1419	NC_048039_CDS_0092	55	79.27	0.45
INPHARED 1419	NC_048039_CDS_0093	52	71.3	0.37
INPHARED 1419	NC_048039_CDS_0094	218	73.97	0.59
INPHARED 1419	NC_048039_CDS_0095	63	70.36	0.34
INPHARED 1419	NC_048039_CDS_0096	43	59.51	0.27
INPHARED 1419	NC_048039_CDS_0097	59	60.41	0.24
INPHARED 1419	NC_048039_CDS_0098	72	81.85	0.64
INPHARED 1419	NC_048039_CDS_0099	69	78.51	0.59
INPHARED 1419	NC_048039_CDS_0100	248	77.77	0.48
INPHARED 1419	NC_048040_CDS_0001	87	79.86	0.57
INPHARED 1419	NC_048040_CDS_0002	506	86.85	0.63
INPHARED 1419	NC_048040_CDS_0003	479	87.48	0.81
INPHARED 1419	NC_048040_CDS_0004	215	91.4	0.83
INPHARED 1419	NC_048040_CDS_0005	181	77.7	0.45
INPHARED 1419	NC_048040_CDS_0006	313	82.49	0.81
INPHARED 1419	NC_048040_CDS_0007	52	72.85	0.44
INPHARED 1419	NC_048040_CDS_0008	155	80.07	0.62
INPHARED 1419	NC_048040_CDS_0009	116	89.17	0.8
INPHARED 1419	NC_048040_CDS_0010	75	90.74	0.71
INPHARED 1419	NC_048040_CDS_0011	143	89.98	0.82
INPHARED 1419	NC_048040_CDS_0012	191	76.52	0.71
INPHARED 1419	NC_048040_CDS_0013	48	75.86	0.38
INPHARED 1419	NC_048040_CDS_0014	93	80.55	0.62
INPHARED 1419	NC_048040_CDS_0015	83	79.36	0.54
INPHARED 1419	NC_048040_CDS_0016	143	49.17	0.42
INPHARED 1419	NC_048040_CDS_0017	343	80.81	0.35
INPHARED 1419	NC_048040_CDS_0018	1876	49.65	0.3
INPHARED 1419	NC_048040_CDS_0019	308	89.93	0.85
INPHARED 1419	NC_048040_CDS_0020	566	74.86	0.77
INPHARED 1419	NC_048040_CDS_0021	161	88.06	0.61
INPHARED 1419	NC_048040_CDS_0022	233	90.18	0.76
INPHARED 1419	NC_048040_CDS_0023	277	93.06	0.72
INPHARED 1419	NC_048040_CDS_0024	125	60.37	0.38
INPHARED 1419	NC_048040_CDS_0025	100	57.91	0.27
INPHARED 1419	NC_048040_CDS_0026	68	82.32	0.48
INPHARED 1419	NC_048040_CDS_0027	147	52.82	0.32
INPHARED 1419	NC_048040_CDS_0028	208	94.97	0.92
INPHARED 1419	NC_048040_CDS_0029	612	72.22	0.56
INPHARED 1419	NC_048040_CDS_0030	121	85	0.78
INPHARED 1419	NC_048040_CDS_0031	49	79.53	0.47
INPHARED 1419	NC_048040_CDS_0032	115	95.1	0.87
INPHARED 1419	NC_048040_CDS_0033	101	34.09	0.22
INPHARED 1419	NC_048040_CDS_0034	428	56.68	0.46
INPHARED 1419	NC_048040_CDS_0035	265	86.09	0.43
INPHARED 1419	NC_048040_CDS_0036	432	91.34	0.87
INPHARED 1419	NC_048040_CDS_0037	79	87.12	0.75
INPHARED 1419	NC_048040_CDS_0038	79	83.04	0.65
INPHARED 1419	NC_048040_CDS_0039	57	78.18	0.42
INPHARED 1419	NC_048040_CDS_0040	48	62.55	0.35
INPHARED 1419	NC_048040_CDS_0041	106	64.77	0.17
INPHARED 1419	NC_048040_CDS_0042	73	82.83	0.57
INPHARED 1419	NC_048040_CDS_0043	65	71.79	0.39
INPHARED 1419	NC_048040_CDS_0044	58	83.96	0.6
INPHARED 1419	NC_048040_CDS_0045	130	65.57	0.32
INPHARED 1419	NC_048040_CDS_0046	105	83.69	0.63
INPHARED 1419	NC_048040_CDS_0047	42	77.09	0.42
INPHARED 1419	NC_048040_CDS_0048	75	74.64	0.62
INPHARED 1419	NC_048040_CDS_0049	366	90.4	0.75
INPHARED 1419	NC_048040_CDS_0050	79	78.85	0.61
INPHARED 1419	NC_048040_CDS_0051	103	91.91	0.82
INPHARED 1419	NC_048040_CDS_0052	251	64.16	0.4
INPHARED 1419	NC_048040_CDS_0053	88	80.22	0.67
INPHARED 1419	NC_048040_CDS_0054	150	93.5	0.69
INPHARED 1419	NC_048040_CDS_0055	72	87.41	0.73
INPHARED 1419	NC_048040_CDS_0056	62	71.56	0.28
INPHARED 1419	NC_048040_CDS_0057	266	83.93	0.48
INPHARED 1419	NC_048040_CDS_0058	77	84.09	0.69
INPHARED 1419	NC_048040_CDS_0059	97	67.75	0.47
INPHARED 1419	NC_048040_CDS_0060	78	76.7	0.44
INPHARED 1419	NC_048040_CDS_0061	126	76.74	0.64
INPHARED 1419	NC_048040_CDS_0062	78	80.39	0.63
INPHARED 1419	NC_048040_CDS_0063	85	82.77	0.68
INPHARED 1419	NC_048040_CDS_0064	204	76.86	0.48
INPHARED 1419	NC_048040_CDS_0065	129	82.96	0.61
INPHARED 1419	NC_048040_CDS_0066	63	55.49	0.22
INPHARED 1419	NC_048040_CDS_0067	273	92.08	0.82
INPHARED 1419	NC_048040_CDS_0068	185	90.46	0.71
INPHARED 1419	NC_048040_CDS_0069	88	88.07	0.69
INPHARED 1419	NC_048040_CDS_0070	108	79.89	0.67
INPHARED 1419	NC_048040_CDS_0071	114	84.25	0.72
INPHARED 1419	NC_048040_CDS_0072	63	58.69	0.47
INPHARED 1419	NC_048040_CDS_0073	97	52.3	0.31
INPHARED 1419	NC_048040_CDS_0074	72	67.99	0.59
INPHARED 1419	NC_048040_CDS_0075	274	65.91	0.26
INPHARED 1419	NC_048040_CDS_0076	156	85.63	0.66
INPHARED 1419	NC_048040_CDS_0077	42	76.27	0.41
INPHARED 1419	NC_048040_CDS_0078	39	95.11	0.6
INPHARED 1419	NC_048040_CDS_0079	89	89.35	0.73
INPHARED 1419	NC_048040_CDS_0080	124	87.01	0.75
INPHARED 1419	NC_048040_CDS_0081	132	71.12	0.47
INPHARED 1419	NC_048040_CDS_0082	84	70.93	0.61
INPHARED 1419	NC_048040_CDS_0083	45	80.36	0.54
INPHARED 1419	NC_048040_CDS_0084	124	71.92	0.66
INPHARED 1419	NC_048040_CDS_0085	254	77.24	0.44
INPHARED 1419	NC_048040_CDS_0086	83	90.73	0.76
INPHARED 1419	NC_048040_CDS_0087	126	96.53	0.9
INPHARED 1419	NC_048040_CDS_0088	112	88.98	0.82
INPHARED 1419	NC_048040_CDS_0089	70	73.62	0.43
INPHARED 1419	NC_048040_CDS_0090	112	82.98	0.71
INPHARED 1419	NC_048040_CDS_0091	75	69.59	0.44
INPHARED 1419	NC_048040_CDS_0092	118	64.53	0.29
INPHARED 1419	NC_048040_CDS_0093	76	75.44	0.56
INPHARED 1419	NC_048040_CDS_0094	110	71.16	0.49
INPHARED 1419	NC_048040_CDS_0095	68	52.61	0.33
INPHARED 1419	NC_048040_CDS_0096	85	88.7	0.69
INPHARED 1419	NC_048040_CDS_0097	50	83.23	0.62
INPHARED 1419	NC_048040_CDS_0098	218	74.9	0.59
INPHARED 1419	NC_048040_CDS_0099	36	90.63	0.5
INPHARED 1419	NC_048040_CDS_0100	63	70.09	0.33
INPHARED 1419	NC_048040_CDS_0101	61	91.75	0.74
INPHARED 1419	NC_048040_CDS_0102	72	79	0.6
INPHARED 1419	NC_048040_CDS_0103	69	78.07	0.59
INPHARED 1419	NC_048046_CDS_0001	85	82.15	0.63
INPHARED 1419	NC_048046_CDS_0002	87	76.93	0.65
INPHARED 1419	NC_048046_CDS_0003	98	67.88	0.38
INPHARED 1419	NC_048046_CDS_0004	136	91.04	0.82
INPHARED 1419	NC_048046_CDS_0005	98	93.38	0.83
INPHARED 1419	NC_048046_CDS_0006	195	69.29	0.64
INPHARED 1419	NC_048046_CDS_0007	133	61.3	0.56
INPHARED 1419	NC_048046_CDS_0008	49	91.71	0.7
INPHARED 1419	NC_048046_CDS_0009	96	80.34	0.64
INPHARED 1419	NC_048046_CDS_0010	89	50.31	0.32
INPHARED 1419	NC_048046_CDS_0011	149	74.69	0.57
INPHARED 1419	NC_048046_CDS_0012	51	66.48	0.31
INPHARED 1419	NC_048046_CDS_0013	190	59.68	0.44
INPHARED 1419	NC_048046_CDS_0014	80	86.86	0.76
INPHARED 1419	NC_048046_CDS_0015	64	63.24	0.2
INPHARED 1419	NC_048046_CDS_0016	103	66.04	0.48
INPHARED 1419	NC_048046_CDS_0017	126	90.09	0.82
INPHARED 1419	NC_048046_CDS_0018	202	53.86	0.43
INPHARED 1419	NC_048046_CDS_0019	217	93.67	0.85
INPHARED 1419	NC_048046_CDS_0020	67	73.11	0.58
INPHARED 1419	NC_048046_CDS_0021	191	48.75	0.37
INPHARED 1419	NC_048046_CDS_0022	175	49.93	0.4
INPHARED 1419	NC_048046_CDS_0023	160	83.7	0.55
INPHARED 1419	NC_048046_CDS_0024	147	73.65	0.59
INPHARED 1419	NC_048046_CDS_0025	96	89.39	0.83
INPHARED 1419	NC_048046_CDS_0026	164	83.76	0.64
INPHARED 1419	NC_048046_CDS_0027	283	38.51	0.39
INPHARED 1419	NC_048046_CDS_0028	71	74.84	0.49
INPHARED 1419	NC_048046_CDS_0029	72	80.36	0.6
INPHARED 1419	NC_048046_CDS_0030	162	87.25	0.81
INPHARED 1419	NC_048046_CDS_0031	77	81.36	0.63
INPHARED 1419	NC_048046_CDS_0032	100	87.95	0.66
INPHARED 1419	NC_048046_CDS_0033	66	77.88	0.42
INPHARED 1419	NC_048046_CDS_0034	141	85.39	0.78
INPHARED 1419	NC_048046_CDS_0035	65	69.57	0.45
INPHARED 1419	NC_048046_CDS_0036	71	63.13	0.47
INPHARED 1419	NC_048046_CDS_0037	68	85.77	0.67
INPHARED 1419	NC_048046_CDS_0038	71	75.12	0.32
INPHARED 1419	NC_048046_CDS_0039	214	77.13	0.77
INPHARED 1419	NC_048046_CDS_0040	95	75.36	0.66
INPHARED 1419	NC_048046_CDS_0041	132	92.89	0.85
INPHARED 1419	NC_048046_CDS_0042	142	43.57	0.36
INPHARED 1419	NC_048046_CDS_0043	176	90.12	0.52
INPHARED 1419	NC_048046_CDS_0044	665	76.15	0.68
INPHARED 1419	NC_048046_CDS_0045	42	65.96	0.16
INPHARED 1419	NC_048046_CDS_0046	99	73.52	0.63
INPHARED 1419	NC_048046_CDS_0047	67	70.33	0.27
INPHARED 1419	NC_048046_CDS_0048	107	62.61	0.45
INPHARED 1419	NC_048046_CDS_0049	39	83.25	0.38
INPHARED 1419	NC_048046_CDS_0050	57	84.27	0.43
INPHARED 1419	NC_048046_CDS_0051	39	74.42	0.41
INPHARED 1419	NC_048046_CDS_0052	49	75.98	0.4
INPHARED 1419	NC_048046_CDS_0053	94	52.76	0.35
INPHARED 1419	NC_048046_CDS_0054	325	65.12	0.38
INPHARED 1419	NC_048046_CDS_0055	185	75.94	0.33
INPHARED 1419	NC_048046_CDS_0056	230	55.32	0.28
INPHARED 1419	NC_048046_CDS_0057	176	69	0.42
INPHARED 1419	NC_048046_CDS_0058	272	41.15	0.36
INPHARED 1419	NC_048046_CDS_0059	75	86.95	0.62
INPHARED 1419	NC_048046_CDS_0060	99	46.81	0.29
INPHARED 1419	NC_048046_CDS_0061	66	54.47	0.33
INPHARED 1419	NC_048046_CDS_0062	101	87.62	0.78
INPHARED 1419	NC_048046_CDS_0063	143	95.39	0.89
INPHARED 1419	NC_048046_CDS_0064	82	72.97	0.57
INPHARED 1419	NC_048046_CDS_0065	154	89.58	0.85
INPHARED 1419	NC_048046_CDS_0066	50	81.36	0.44
INPHARED 1419	NC_048046_CDS_0067	397	71.87	0.6
INPHARED 1419	NC_048046_CDS_0068	119	60.94	0.39
INPHARED 1419	NC_048046_CDS_0069	99	60.4	0.56
INPHARED 1419	NC_048046_CDS_0070	159	64.48	0.38
INPHARED 1419	NC_048046_CDS_0071	103	73.48	0.57
INPHARED 1419	NC_048046_CDS_0072	99	40.15	0.29
INPHARED 1419	NC_048046_CDS_0073	136	71.6	0.61
INPHARED 1419	NC_048046_CDS_0074	72	57.67	0.36
INPHARED 1419	NC_048046_CDS_0075	54	75.39	0.37
INPHARED 1419	NC_048046_CDS_0076	310	93.93	0.91
INPHARED 1419	NC_048046_CDS_0077	113	55.32	0.48
INPHARED 1419	NC_048046_CDS_0078	84	79.22	0.57
INPHARED 1419	NC_048046_CDS_0079	83	70.27	0.47
INPHARED 1419	NC_048046_CDS_0080	73	95.07	0.81
INPHARED 1419	NC_048046_CDS_0081	121	53.63	0.43
INPHARED 1419	NC_048046_CDS_0082	151	36.39	0.24
INPHARED 1419	NC_048046_CDS_0083	91	90.72	0.75
INPHARED 1419	NC_048046_CDS_0084	99	54.8	0.51
INPHARED 1419	NC_048046_CDS_0085	157	94.43	0.89
INPHARED 1419	NC_048046_CDS_0086	262	83.83	0.45
INPHARED 1419	NC_048046_CDS_0087	311	83.03	0.8
INPHARED 1419	NC_048046_CDS_0088	160	62.71	0.59
INPHARED 1419	NC_048046_CDS_0089	146	82.35	0.62
INPHARED 1419	NC_048046_CDS_0090	803	86.48	0.41
INPHARED 1419	NC_048046_CDS_0091	133	31.95	0.22
INPHARED 1419	NC_048046_CDS_0092	154	89.74	0.84
INPHARED 1419	NC_048046_CDS_0093	166	64.33	0.25
INPHARED 1419	NC_048046_CDS_0094	85	45.52	0.26
INPHARED 1419	NC_048046_CDS_0095	128	80.2	0.7
INPHARED 1419	NC_048046_CDS_0096	628	86	0.74
INPHARED 1419	NC_048046_CDS_0097	772	91.28	0.64
INPHARED 1419	NC_048046_CDS_0098	232	92.09	0.77
INPHARED 1419	NC_048046_CDS_0099	141	94.39	0.88
INPHARED 1419	NC_048046_CDS_0100	2766	0	0
INPHARED 1419	NC_048046_CDS_0101	226	70.29	0.61
INPHARED 1419	NC_048046_CDS_0102	256	80.55	0.67
INPHARED 1419	NC_048046_CDS_0103	287	94.68	0.91
INPHARED 1419	NC_048046_CDS_0104	65	72.02	0.48
INPHARED 1419	NC_048046_CDS_0105	66	82.59	0.65
INPHARED 1419	NC_048046_CDS_0106	160	32.28	0.24
INPHARED 1419	NC_048046_CDS_0107	232	90.46	0.91
INPHARED 1419	NC_048046_CDS_0108	74	73.17	0.51
INPHARED 1419	NC_048046_CDS_0109	151	58.04	0.56
INPHARED 1419	NC_048046_CDS_0110	224	90.59	0.88
INPHARED 1419	NC_048046_CDS_0111	77	94	0.73
INPHARED 1419	NC_048046_CDS_0112	254	97.48	0.94
INPHARED 1419	NC_048046_CDS_0113	112	67.55	0.58
INPHARED 1419	NC_048046_CDS_0114	174	96.18	0.91
INPHARED 1419	NC_048046_CDS_0115	400	90.35	0.77
INPHARED 1419	NC_048046_CDS_0116	160	85.6	0.34
INPHARED 1419	NC_048046_CDS_0117	79	58.95	0.29
INPHARED 1419	NC_048046_CDS_0118	275	82.8	0.76
INPHARED 1419	NC_048046_CDS_0119	174	83.09	0.75
INPHARED 1419	NC_048046_CDS_0120	125	87.1	0.77
INPHARED 1419	NC_048046_CDS_0121	166	86.58	0.81
INPHARED 1419	NC_048046_CDS_0122	152	84.64	0.81
INPHARED 1419	NC_048046_CDS_0123	612	94.67	0.91
INPHARED 1419	NC_048046_CDS_0124	138	90.65	0.83
INPHARED 1419	NC_048046_CDS_0125	70	81.74	0.54
INPHARED 1419	NC_048046_CDS_0126	2159	0	0
INPHARED 1419	NC_048046_CDS_0127	216	90.39	0.83
INPHARED 1419	NC_048046_CDS_0128	543	85.99	0.67
INPHARED 1419	NC_048046_CDS_0129	141	89.34	0.87
INPHARED 1419	NC_048046_CDS_0130	1199	80.67	0.61
INPHARED 1419	NC_048046_CDS_0131	1197	75.7	0.59
INPHARED 1419	NC_048046_CDS_0132	278	94.17	0.64
INPHARED 1419	NC_048046_CDS_0133	1667	69.74	0.3
INPHARED 1419	NC_048046_CDS_0134	217	90.58	0.91
INPHARED 1419	NC_048046_CDS_0135	278	91.58	0.9
INPHARED 1419	NC_048046_CDS_0136	282	91.42	0.88
INPHARED 1419	NC_048046_CDS_0137	262	89.72	0.88
INPHARED 1419	NC_048046_CDS_0138	169	97.7	0.93
INPHARED 1419	NC_048046_CDS_0139	292	93.44	0.92
INPHARED 1419	NC_048046_CDS_0140	88	88.69	0.75
INPHARED 1419	NC_048046_CDS_0141	285	90.22	0.72
INPHARED 1419	NC_048046_CDS_0142	204	96.51	0.9
INPHARED 1419	NC_048046_CDS_0143	157	47.94	0.24
INPHARED 1419	NC_048046_CDS_0144	167	61.51	0.22
INPHARED 1419	NC_048046_CDS_0145	67	70.36	0.31
INPHARED 1419	NC_048046_CDS_0146	38	54.9	0.11
INPHARED 1419	NC_048046_CDS_0147	470	81.43	0.75
INPHARED 1419	NC_048046_CDS_0148	42	53.94	0.14
INPHARED 1419	NC_048046_CDS_0149	244	85.68	0.64
INPHARED 1419	NC_048046_CDS_0150	216	90.88	0.68
INPHARED 1419	NC_048046_CDS_0151	469	77.98	0.63
INPHARED 1419	NC_048046_CDS_0152	938	84.23	0.65
INPHARED 1419	NC_048046_CDS_0153	75	65.29	0.38
INPHARED 1419	NC_048046_CDS_0154	121	76.16	0.57
INPHARED 1419	NC_048046_CDS_0155	141	59.33	0.36
INPHARED 1419	NC_048046_CDS_0156	97	64.12	0.37
INPHARED 1419	NC_048046_CDS_0157	125	81.3	0.78
INPHARED 1419	NC_048046_CDS_0158	68	68.56	0.39
INPHARED 1419	NC_048046_CDS_0159	324	90.51	0.89
INPHARED 1419	NC_048046_CDS_0160	38	72.65	0.27
INPHARED 1419	NC_048046_CDS_0161	202	88.73	0.83
INPHARED 1419	NC_048046_CDS_0162	442	90.15	0.83
INPHARED 1419	NC_048046_CDS_0163	337	68.03	0.53
INPHARED 1419	NC_048046_CDS_0164	366	91.52	0.82
INPHARED 1419	NC_048046_CDS_0165	32	88.32	0.47
INPHARED 1419	NC_048046_CDS_0166	204	94.96	0.9
INPHARED 1419	NC_048046_CDS_0167	144	60.24	0.25
INPHARED 1419	NC_048046_CDS_0168	788	92.4	0.87
INPHARED 1419	NC_048046_CDS_0169	347	79.87	0.79
INPHARED 1419	NC_048046_CDS_0170	257	80	0.58
INPHARED 1419	NC_048046_CDS_0171	596	90.38	0.86
INPHARED 1419	NC_048046_CDS_0172	268	86.34	0.82
INPHARED 1419	NC_048046_CDS_0173	198	40.38	0.24
INPHARED 1419	NC_048046_CDS_0174	83	87.01	0.76
INPHARED 1419	NC_048046_CDS_0175	646	78.77	0.68
INPHARED 1419	NC_048046_CDS_0176	131	88.01	0.76
INPHARED 1419	NC_048046_CDS_0177	403	92.3	0.9
INPHARED 1419	NC_048046_CDS_0178	67	79.87	0.41
INPHARED 1419	NC_048046_CDS_0179	154	97.15	0.92
INPHARED 1419	NC_048046_CDS_0180	192	38.05	0.34
INPHARED 1419	NC_048046_CDS_0181	90	63.07	0.34
INPHARED 1419	NC_048046_CDS_0182	114	90.16	0.64
INPHARED 1419	NC_048046_CDS_0183	286	89.59	0.85
INPHARED 1419	NC_048046_CDS_0184	82	73.66	0.58
INPHARED 1419	NC_048046_CDS_0185	126	41.04	0.32
INPHARED 1419	NC_048046_CDS_0186	214	78.48	0.73
INPHARED 1419	NC_048046_CDS_0187	235	75.74	0.6
INPHARED 1419	NC_048046_CDS_0188	140	94.67	0.88
INPHARED 1419	NC_048046_CDS_0189	432	79.52	0.51
INPHARED 1419	NC_048046_CDS_0190	722	82.99	0.56
INPHARED 1419	NC_048046_CDS_0191	146	85.2	0.78
INPHARED 1419	NC_048046_CDS_0192	125	81.55	0.72
INPHARED 1419	NC_048046_CDS_0193	221	90.07	0.85
INPHARED 1419	NC_048046_CDS_0194	1201	84.37	0.46
INPHARED 1419	NC_048046_CDS_0195	83	68.58	0.33
INPHARED 1419	NC_048046_CDS_0196	78	82.36	0.39
INPHARED 1419	NC_048046_CDS_0197	198	65.81	0.58
INPHARED 1419	NC_048046_CDS_0198	145	76.21	0.63
INPHARED 1419	NC_048046_CDS_0199	154	93.35	0.82
INPHARED 1419	NC_048046_CDS_0200	190	95.1	0.9
INPHARED 1419	NC_048046_CDS_0201	396	90.9	0.81
INPHARED 1419	NC_048046_CDS_0202	136	94.32	0.9
INPHARED 1419	NC_048046_CDS_0203	173	85.08	0.77
INPHARED 1419	NC_048046_CDS_0204	242	37.01	0.3
INPHARED 1419	NC_048046_CDS_0205	175	93.25	0.91
INPHARED 1419	NC_048046_CDS_0206	79	48.22	0.27
INPHARED 1419	NC_048046_CDS_0207	84	76.31	0.6
INPHARED 1419	NC_048046_CDS_0208	148	79.89	0.68
INPHARED 1419	NC_048046_CDS_0209	74	95.88	0.84
INPHARED 1419	NC_048046_CDS_0210	62	83.68	0.67
INPHARED 1419	NC_048046_CDS_0211	65	79.99	0.6
INPHARED 1419	NC_048046_CDS_0212	146	62.22	0.47
INPHARED 1419	NC_048046_CDS_0213	475	95.72	0.93
INPHARED 1419	NC_048046_CDS_0214	390	92.32	0.89
INPHARED 1419	NC_048046_CDS_0215	153	67.74	0.59
INPHARED 1419	NC_048046_CDS_0216	223	37.87	0.26
INPHARED 1419	NC_048046_CDS_0217	87	81.25	0.65
INPHARED 1419	NC_048046_CDS_0218	115	84.58	0.76
INPHARED 1419	NC_048046_CDS_0219	164	65.02	0.59
INPHARED 1419	NC_048046_CDS_0220	81	60.3	0.45
INPHARED 1419	NC_048046_CDS_0221	141	68.7	0.5
INPHARED 1419	NC_048046_CDS_0222	308	93.38	0.86
INPHARED 1419	NC_048046_CDS_0223	184	94.61	0.91
INPHARED 1419	NC_048046_CDS_0224	90	56.15	0.28
INPHARED 1419	NC_048046_CDS_0225	135	93.17	0.81
INPHARED 1419	NC_048046_CDS_0226	410	94.96	0.93
INPHARED 1419	NC_048046_CDS_0227	75	66.33	0.35
INPHARED 1419	NC_048046_CDS_0228	178	88.46	0.77
INPHARED 1419	NC_048046_CDS_0229	233	89.64	0.88
INPHARED 1419	NC_048046_CDS_0230	344	88.06	0.88
INPHARED 1419	NC_048046_CDS_0231	235	88.39	0.89
INPHARED 1419	NC_048046_CDS_0232	363	65.37	0.55
INPHARED 1419	NC_048046_CDS_0233	88	79.77	0.53
INPHARED 1419	NC_048046_CDS_0234	174	74.43	0.59
INPHARED 1419	NC_048046_CDS_0235	38	79.51	0.41
INPHARED 1419	NC_048046_CDS_0236	344	91.76	0.57
INPHARED 1419	NC_048046_CDS_0237	83	88.61	0.76
INPHARED 1419	NC_048046_CDS_0238	135	82.85	0.65
INPHARED 1419	NC_048046_CDS_0239	201	94.19	0.89
INPHARED 1419	NC_048046_CDS_0240	41	80.52	0.44
INPHARED 1419	NC_048046_CDS_0241	78	73.85	0.58
INPHARED 1419	NC_048046_CDS_0242	161	69.13	0.54
INPHARED 1419	NC_048046_CDS_0243	492	73.85	0.59
INPHARED 1419	NC_048046_CDS_0244	116	77.61	0.44
INPHARED 1419	NC_048046_CDS_0245	409	82.53	0.66
INPHARED 1419	NC_048046_CDS_0246	136	33.77	0.2
INPHARED 1419	NC_048046_CDS_0247	195	84.15	0.7
INPHARED 1419	NC_048046_CDS_0248	177	41.27	0.29
INPHARED 1419	NC_048046_CDS_0249	187	85.85	0.82
INPHARED 1419	NC_048046_CDS_0250	121	94.42	0.8
INPHARED 1419	NC_048046_CDS_0251	164	46.71	0.26
INPHARED 1419	NC_048046_CDS_0252	282	84.24	0.75
INPHARED 1419	NC_048046_CDS_0253	310	29.03	0.27
INPHARED 1419	NC_048046_CDS_0254	228	87.47	0.85
INPHARED 1419	NC_048046_CDS_0255	104	65.53	0.55
INPHARED 1419	NC_048046_CDS_0256	154	88.5	0.8
INPHARED 1419	NC_048046_CDS_0257	99	89.07	0.81
INPHARED 1419	NC_048046_CDS_0258	219	76.86	0.42
INPHARED 1419	NC_048046_CDS_0259	188	84.35	0.79
INPHARED 1419	NC_048046_CDS_0260	158	86.03	0.64
INPHARED 1419	NC_048046_CDS_0261	255	73	0.58
INPHARED 1419	NC_048046_CDS_0262	142	84.48	0.57
INPHARED 1419	NC_048046_CDS_0263	54	76.12	0.4
INPHARED 1419	NC_048046_CDS_0264	73	74.57	0.56
INPHARED 1419	NC_048046_CDS_0265	181	95.62	0.89
INPHARED 1419	NC_048046_CDS_0266	67	84.31	0.63
INPHARED 1419	NC_048046_CDS_0267	269	86.49	0.6
INPHARED 1419	NC_048046_CDS_0268	94	95.05	0.82
INPHARED 1419	NC_048046_CDS_0269	101	37.47	0.22
INPHARED 1419	NC_048046_CDS_0270	89	54.65	0.44
INPHARED 1419	NC_048046_CDS_0271	237	64.24	0.46
INPHARED 1419	NC_048046_CDS_0272	88	82.8	0.75
INPHARED 1419	NC_048046_CDS_0273	90	48.14	0.35
INPHARED 1419	NC_048046_CDS_0274	129	63.65	0.45
INPHARED 1419	NC_048046_CDS_0275	224	74.51	0.69
INPHARED 1419	NC_048046_CDS_0276	97	79.71	0.66
INPHARED 1419	NC_048046_CDS_0277	108	88.21	0.77
INPHARED 1419	NC_048046_CDS_0278	225	95.35	0.9
INPHARED 1419	NC_048046_CDS_0279	292	86.86	0.84
INPHARED 1419	NC_048046_CDS_0280	82	85.63	0.68
INPHARED 1419	NC_048046_CDS_0281	215	52.97	0.31
INPHARED 1419	NC_048046_CDS_0282	202	85.93	0.67
INPHARED 1419	NC_048046_CDS_0283	82	87.04	0.76
INPHARED 1419	NC_048046_CDS_0284	200	77.66	0.73
INPHARED 1419	NC_048046_CDS_0285	136	90.14	0.79
INPHARED 1419	NC_048046_CDS_0286	245	90.94	0.89
INPHARED 1419	NC_048046_CDS_0287	231	87.06	0.69
INPHARED 1419	NC_048046_CDS_0288	125	87.8	0.55
INPHARED 1419	NC_048046_CDS_0289	96	92	0.84
INPHARED 1419	NC_048046_CDS_0290	66	78.9	0.63
INPHARED 1419	NC_048046_CDS_0291	126	54.76	0.28
INPHARED 1419	NC_048046_CDS_0292	302	89.56	0.88
INPHARED 1419	NC_048046_CDS_0293	74	77.96	0.67
INPHARED 1419	NC_048046_CDS_0294	136	88.77	0.82
INPHARED 1419	NC_048046_CDS_0295	128	84.14	0.78
INPHARED 1419	NC_048046_CDS_0296	113	77.53	0.7
INPHARED 1419	NC_048046_CDS_0297	112	63.17	0.43
INPHARED 1419	NC_048046_CDS_0298	267	45.75	0.5
INPHARED 1419	NC_048046_CDS_0299	385	92.5	0.87
INPHARED 1419	NC_048046_CDS_0300	101	56.37	0.41
INPHARED 1419	NC_048046_CDS_0301	282	59.38	0.38
INPHARED 1419	NC_048046_CDS_0302	88	43.07	0.22
INPHARED 1419	NC_048046_CDS_0303	222	55.98	0.45
INPHARED 1419	NC_048046_CDS_0304	209	34.34	0.26
INPHARED 1419	NC_048046_CDS_0305	161	84.6	0.68
INPHARED 1419	NC_048046_CDS_0306	203	73.34	0.49
INPHARED 1419	NC_048046_CDS_0307	446	74.64	0.27
INPHARED 1419	NC_048046_CDS_0308	232	68.72	0.59
INPHARED 1419	NC_048046_CDS_0309	71	69.48	0.54
INPHARED 1419	NC_048046_CDS_0310	280	88.43	0.84
INPHARED 1419	NC_048046_CDS_0311	131	79.66	0.55
INPHARED 1419	NC_048046_CDS_0312	117	72.74	0.63
INPHARED 1419	NC_048046_CDS_0313	192	82.3	0.57
INPHARED 1419	NC_048046_CDS_0314	137	95.77	0.89
INPHARED 1419	NC_048046_CDS_0315	100	76.4	0.62
INPHARED 1419	NC_048046_CDS_0316	63	92.88	0.77
INPHARED 1419	NC_048046_CDS_0317	327	90.03	0.74
INPHARED 1419	NC_048046_CDS_0318	239	76.66	0.51
INPHARED 1419	NC_048046_CDS_0319	125	87.08	0.74
INPHARED 1419	NC_048046_CDS_0320	153	83.62	0.79
INPHARED 1419	NC_048046_CDS_0321	168	87.76	0.85
INPHARED 1419	NC_048046_CDS_0322	153	43.12	0.41
INPHARED 1419	NC_048046_CDS_0323	115	41.25	0.28
INPHARED 1419	NC_048046_CDS_0324	47	77.44	0.41
INPHARED 1419	NC_048046_CDS_0325	130	59.11	0.53
INPHARED 1419	NC_048046_CDS_0326	64	76.42	0.6
INPHARED 1419	NC_048046_CDS_0327	206	38.85	0.36
INPHARED 1419	NC_048046_CDS_0328	189	67.03	0.57
INPHARED 1419	NC_048046_CDS_0329	140	53.7	0.34
INPHARED 1419	NC_048046_CDS_0330	127	85.19	0.78
INPHARED 1419	NC_048046_CDS_0331	91	73.39	0.6
INPHARED 1419	NC_048046_CDS_0332	182	82.19	0.8
INPHARED 1419	NC_048046_CDS_0333	285	91.96	0.89
INPHARED 1419	NC_048046_CDS_0334	75	65.63	0.49
INPHARED 1419	NC_048046_CDS_0335	89	84.37	0.75
INPHARED 1419	NC_048046_CDS_0336	160	64.94	0.55
INPHARED 1419	NC_048046_CDS_0337	140	93.52	0.75
INPHARED 1419	NC_048046_CDS_0338	169	34.47	0.33
INPHARED 1419	NC_048046_CDS_0339	194	92.18	0.88
INPHARED 1419	NC_048046_CDS_0340	61	81.42	0.4
INPHARED 1419	NC_048046_CDS_0341	210	76.43	0.77
INPHARED 1419	NC_048046_CDS_0342	97	89.52	0.78
INPHARED 1419	NC_048046_CDS_0343	206	63	0.6
INPHARED 1419	NC_048046_CDS_0344	93	45.99	0.32
INPHARED 1419	NC_048046_CDS_0345	167	55.99	0.34
INPHARED 1419	NC_048046_CDS_0346	77	58.65	0.36
INPHARED 1419	NC_048046_CDS_0347	143	83.57	0.79
INPHARED 1419	NC_048046_CDS_0348	83	63.76	0.29
INPHARED 1419	NC_048046_CDS_0349	128	86.84	0.62
INPHARED 1419	NC_048046_CDS_0350	100	91.03	0.83
INPHARED 1419	NC_048046_CDS_0351	116	36.89	0.27
INPHARED 1419	NC_048046_CDS_0352	126	94.21	0.87
INPHARED 1419	NC_048046_CDS_0353	173	87.15	0.71
INPHARED 1419	NC_048046_CDS_0354	109	95.45	0.89
INPHARED 1419	NC_048046_CDS_0355	122	91.85	0.87
INPHARED 1419	NC_048046_CDS_0356	127	42.33	0.34
INPHARED 1419	NC_048046_CDS_0357	187	51.79	0.36
INPHARED 1419	NC_048046_CDS_0358	96	87.21	0.8
INPHARED 1419	NC_048046_CDS_0359	127	39.38	0.28
INPHARED 1419	NC_048046_CDS_0360	55	55.09	0.32
INPHARED 1419	NC_048046_CDS_0361	120	73.12	0.66
INPHARED 1419	NC_048046_CDS_0362	206	47.97	0.32
INPHARED 1419	NC_048046_CDS_0363	128	88.29	0.84
INPHARED 1419	NC_048046_CDS_0364	100	67.16	0.27
INPHARED 1419	NC_048046_CDS_0365	110	61.72	0.48
INPHARED 1419	NC_048046_CDS_0366	175	82.3	0.66
INPHARED 1419	NC_048046_CDS_0367	153	45.78	0.34
INPHARED 1419	NC_048046_CDS_0368	182	92.3	0.89
INPHARED 1419	NC_048046_CDS_0369	163	94.64	0.86
INPHARED 1419	NC_048046_CDS_0370	93	71.35	0.55
INPHARED 1419	NC_048046_CDS_0371	162	74.98	0.42
INPHARED 1419	NC_048046_CDS_0372	67	91.97	0.79
INPHARED 1419	NC_048046_CDS_0373	141	58.46	0.5
INPHARED 1419	NC_048046_CDS_0374	240	78.56	0.69
INPHARED 1419	NC_048046_CDS_0375	72	93.41	0.82
INPHARED 1419	NC_048046_CDS_0376	82	60.53	0.52
INPHARED 1419	NC_048046_CDS_0377	72	84.02	0.66
INPHARED 1419	NC_048046_CDS_0378	81	86.86	0.63
INPHARED 1419	NC_048046_CDS_0379	211	81.89	0.72
INPHARED 1419	NC_048046_CDS_0380	128	89.13	0.66
INPHARED 1419	NC_048046_CDS_0381	256	91.59	0.89
INPHARED 1419	NC_048046_CDS_0382	75	80.91	0.4
INPHARED 1419	NC_048046_CDS_0383	106	53.74	0.26
INPHARED 1419	NC_048046_CDS_0384	120	72.75	0.66
INPHARED 1419	NC_048046_CDS_0385	144	33.37	0.24
INPHARED 1419	NC_048046_CDS_0386	101	88.39	0.81
INPHARED 1419	NC_048046_CDS_0387	103	49.08	0.31
INPHARED 1419	NC_048046_CDS_0388	150	90.32	0.86
INPHARED 1419	NC_048046_CDS_0389	90	90.82	0.76
INPHARED 1419	NC_048046_CDS_0390	228	81.75	0.66
INPHARED 1419	NC_048046_CDS_0391	99	86.12	0.75
INPHARED 1419	NC_048046_CDS_0392	68	67.05	0.35
INPHARED 1419	NC_048046_CDS_0393	93	56.32	0.28
INPHARED 1419	NC_048046_CDS_0394	105	66.97	0.51
INPHARED 1419	NC_048046_CDS_0395	421	51.35	0.34
INPHARED 1419	NC_048046_CDS_0396	132	79.08	0.72
INPHARED 1419	NC_048046_CDS_0397	76	82.66	0.46
INPHARED 1419	NC_048046_CDS_0398	71	91.73	0.72
INPHARED 1419	NC_048046_CDS_0399	147	43.55	0.27
INPHARED 1419	NC_048046_CDS_0400	91	63.94	0.58
INPHARED 1419	NC_048046_CDS_0401	78	64.67	0.34
INPHARED 1419	NC_048046_CDS_0402	108	78.3	0.33
INPHARED 1419	NC_048046_CDS_0403	113	84.15	0.6
INPHARED 1419	NC_048046_CDS_0404	241	89.56	0.8
INPHARED 1419	NC_048046_CDS_0405	72	89.66	0.67
INPHARED 1419	NC_048046_CDS_0406	100	75.5	0.49
INPHARED 1419	NC_048046_CDS_0407	130	43.73	0.28
INPHARED 1419	NC_048046_CDS_0408	115	91.04	0.84
INPHARED 1419	NC_048046_CDS_0409	86	51.56	0.38
INPHARED 1419	NC_048046_CDS_0410	140	48.82	0.32
INPHARED 1419	NC_048046_CDS_0411	92	55.69	0.35
INPHARED 1419	NC_048046_CDS_0412	113	91.05	0.67
INPHARED 1419	NC_048046_CDS_0413	98	86.04	0.76
INPHARED 1419	NC_048046_CDS_0414	68	93.62	0.74
INPHARED 1419	NC_048046_CDS_0415	106	86.51	0.78
INPHARED 1419	NC_048046_CDS_0416	65	56.5	0.33
INPHARED 1419	NC_048046_CDS_0417	84	83.23	0.72
INPHARED 1419	NC_048046_CDS_0418	83	87.72	0.77
INPHARED 1419	NC_048046_CDS_0419	134	56.89	0.39
INPHARED 1419	NC_048046_CDS_0420	68	57.38	0.39
INPHARED 1419	NC_048046_CDS_0421	285	74.49	0.53
INPHARED 1419	NC_048046_CDS_0422	76	81.3	0.67
INPHARED 1419	NC_048046_CDS_0423	106	58.99	0.46
INPHARED 1419	NC_048046_CDS_0424	69	80.53	0.63
INPHARED 1419	NC_048046_CDS_0425	70	51.52	0.34
INPHARED 1419	NC_048046_CDS_0426	129	50.51	0.43
INPHARED 1419	NC_048046_CDS_0427	212	78.91	0.62
INPHARED 1419	NC_048046_CDS_0428	126	65.82	0.44
INPHARED 1419	NC_048046_CDS_0429	84	50.36	0.32
INPHARED 1419	NC_048046_CDS_0430	54	76.91	0.49
INPHARED 1419	NC_048046_CDS_0431	221	65.36	0.44
INPHARED 1419	NC_048046_CDS_0432	96	89.87	0.79
INPHARED 1419	NC_048046_CDS_0433	86	74.7	0.68
INPHARED 1419	NC_048046_CDS_0434	73	90.28	0.77
INPHARED 1419	NC_048046_CDS_0435	90	54.69	0.42
INPHARED 1419	NC_048046_CDS_0436	65	77.06	0.4
INPHARED 1419	NC_048046_CDS_0437	113	79.2	0.7
INPHARED 1419	NC_048046_CDS_0438	123	87.11	0.79
INPHARED 1419	NC_048046_CDS_0439	123	83.99	0.7
INPHARED 1419	NC_048046_CDS_0440	60	65.19	0.31
INPHARED 1419	NC_048046_CDS_0441	87	56.82	0.36
INPHARED 1419	NC_048046_CDS_0442	130	44.71	0.36
INPHARED 1419	NC_048046_CDS_0443	160	80.67	0.43
INPHARED 1419	NC_048046_CDS_0444	67	66.02	0.52
INPHARED 1419	NC_048046_CDS_0445	144	41.52	0.29
INPHARED 1419	NC_048046_CDS_0446	227	48.77	0.43
INPHARED 1419	NC_048046_CDS_0447	420	80.88	0.66
INPHARED 1419	NC_048046_CDS_0448	191	87.71	0.77
INPHARED 1419	NC_048046_CDS_0449	99	44.83	0.27
INPHARED 1419	NC_048046_CDS_0450	57	68.71	0.35
INPHARED 1419	NC_048046_CDS_0451	169	94.98	0.9
INPHARED 1419	NC_048046_CDS_0452	181	57.8	0.28
INPHARED 1419	NC_048046_CDS_0453	84	96.29	0.79
INPHARED 1419	NC_048046_CDS_0454	208	70.79	0.3
INPHARED 1419	NC_048046_CDS_0455	907	79.67	0.49
INPHARED 1419	NC_048046_CDS_0456	85	82.15	0.63
INPHARED 1419	NC_048046_CDS_0457	87	76.93	0.65
INPHARED 1419	NC_048046_CDS_0458	98	67.88	0.38
INPHARED 1419	NC_048046_CDS_0459	136	91.04	0.82
INPHARED 1419	NC_048046_CDS_0460	98	93.38	0.83
INPHARED 1419	NC_048046_CDS_0461	195	69.29	0.64
INPHARED 1419	NC_048046_CDS_0462	133	61.3	0.56
INPHARED 1419	NC_048046_CDS_0463	49	91.71	0.7
INPHARED 1419	NC_048046_CDS_0464	96	80.34	0.64
INPHARED 1419	NC_048046_CDS_0465	89	50.31	0.32
INPHARED 1419	NC_048046_CDS_0466	149	74.69	0.57
INPHARED 1419	NC_048046_CDS_0467	51	66.48	0.31
INPHARED 1419	NC_048046_CDS_0468	190	59.68	0.44
INPHARED 1419	NC_048046_CDS_0469	80	86.86	0.76
INPHARED 1419	NC_048046_CDS_0470	64	63.24	0.2
INPHARED 1419	NC_048046_CDS_0471	228	90.87	0.88
INPHARED 1419	NC_048046_CDS_0472	202	53.86	0.43
INPHARED 1419	NC_048046_CDS_0473	217	93.67	0.85
INPHARED 1419	NC_048046_CDS_0474	67	73.11	0.58
INPHARED 1419	NC_048046_CDS_0475	191	48.75	0.37
INPHARED 1419	NC_048046_CDS_0476	175	49.93	0.4
INPHARED 1419	NC_048046_CDS_0477	160	83.7	0.55
INPHARED 1419	NC_048046_CDS_0478	147	73.65	0.59
INPHARED 1419	NC_048046_CDS_0479	96	89.39	0.83
INPHARED 1419	NC_048046_CDS_0480	164	83.76	0.64
INPHARED 1419	NC_048046_CDS_0481	283	38.51	0.39
INPHARED 1419	NC_048046_CDS_0482	71	74.84	0.49
INPHARED 1419	NC_048046_CDS_0483	72	80.36	0.6
INPHARED 1419	NC_048046_CDS_0484	162	87.25	0.81
INPHARED 1419	NC_048046_CDS_0485	77	81.36	0.63
INPHARED 1419	NC_048046_CDS_0486	100	87.95	0.66
INPHARED 1419	NC_048046_CDS_0487	66	77.88	0.42
INPHARED 1419	NC_048046_CDS_0488	141	85.39	0.78
INPHARED 1419	NC_048046_CDS_0489	65	69.57	0.45
INPHARED 1419	NC_048046_CDS_0490	71	63.13	0.47
INPHARED 1419	NC_048046_CDS_0491	68	85.77	0.67
INPHARED 1419	NC_048046_CDS_0492	71	75.12	0.32
INPHARED 1419	NC_048049_CDS_0001	111	91.76	0.83
INPHARED 1419	NC_048049_CDS_0002	80	80.68	0.55
INPHARED 1419	NC_048049_CDS_0003	46	69.61	0.28
INPHARED 1419	NC_048049_CDS_0004	104	78.3	0.49
INPHARED 1419	NC_048049_CDS_0005	59	80.18	0.56
INPHARED 1419	NC_048049_CDS_0006	85	86.92	0.62
INPHARED 1419	NC_048049_CDS_0007	144	94.9	0.9
INPHARED 1419	NC_048049_CDS_0008	84	87.32	0.74
INPHARED 1419	NC_048049_CDS_0009	55	84.46	0.55
INPHARED 1419	NC_048049_CDS_0010	68	91.54	0.76
INPHARED 1419	NC_048049_CDS_0011	93	91.69	0.8
INPHARED 1419	NC_048049_CDS_0012	41	72.09	0.37
INPHARED 1419	NC_048049_CDS_0013	294	90.96	0.85
INPHARED 1419	NC_048049_CDS_0014	68	80.22	0.65
INPHARED 1419	NC_048049_CDS_0015	97	76.56	0.5
INPHARED 1419	NC_048049_CDS_0016	100	88.31	0.73
INPHARED 1419	NC_048049_CDS_0017	137	92.75	0.81
INPHARED 1419	NC_048049_CDS_0018	121	66.82	0.43
INPHARED 1419	NC_048049_CDS_0019	227	94.69	0.9
INPHARED 1419	NC_048049_CDS_0020	387	92.99	0.61
INPHARED 1419	NC_048049_CDS_0021	205	89.42	0.88
INPHARED 1419	NC_048049_CDS_0022	138	90.86	0.85
INPHARED 1419	NC_048049_CDS_0023	188	95.07	0.91
INPHARED 1419	NC_048049_CDS_0024	392	91.99	0.9
INPHARED 1419	NC_048049_CDS_0025	347	87.99	0.67
INPHARED 1419	NC_048049_CDS_0026	162	95.32	0.91
INPHARED 1419	NC_048049_CDS_0027	785	61.02	0.36
INPHARED 1419	NC_048049_CDS_0028	1950	80.91	0.75
INPHARED 1419	NC_048049_CDS_0029	65	92.98	0.76
INPHARED 1419	NC_048049_CDS_0030	242	89.11	0.82
INPHARED 1419	NC_048049_CDS_0031	297	80.13	0.6
INPHARED 1419	NC_048049_CDS_0032	197	81.76	0.6
INPHARED 1419	NC_048049_CDS_0033	723	60.97	0.48
INPHARED 1419	NC_048049_CDS_0034	71	92.91	0.76
INPHARED 1419	NC_048049_CDS_0035	421	86.16	0.88
INPHARED 1419	NC_048049_CDS_0036	722	59.86	0.34
INPHARED 1419	NC_048049_CDS_0037	575	36.78	0.25
INPHARED 1419	NC_048049_CDS_0038	239	89.95	0.85
INPHARED 1419	NC_048049_CDS_0039	278	74.94	0.6
INPHARED 1419	NC_048049_CDS_0040	146	93.3	0.85
INPHARED 1419	NC_048049_CDS_0041	130	91.15	0.82
INPHARED 1419	NC_048049_CDS_0042	299	69.36	0.59
INPHARED 1419	NC_048049_CDS_0043	215	89.77	0.74
INPHARED 1419	NC_048049_CDS_0044	281	82.84	0.77
INPHARED 1419	NC_048049_CDS_0045	111	91.51	0.82
INPHARED 1419	NC_048049_CDS_0046	85	69.29	0.49
INPHARED 1419	NC_048049_CDS_0047	222	95.46	0.92
INPHARED 1419	NC_048049_CDS_0048	253	84.07	0.83
INPHARED 1419	NC_048049_CDS_0049	83	72.91	0.38
INPHARED 1419	NC_048049_CDS_0050	217	93.5	0.88
INPHARED 1419	NC_048049_CDS_0051	60	88.98	0.68
INPHARED 1419	NC_048049_CDS_0052	101	80.89	0.64
INPHARED 1419	NC_048049_CDS_0053	151	91.94	0.86
INPHARED 1419	NC_048049_CDS_0054	73	71.81	0.36
INPHARED 1419	NC_048049_CDS_0055	79	94.68	0.84
INPHARED 1419	NC_048049_CDS_0056	242	79.63	0.8
INPHARED 1419	NC_048049_CDS_0057	502	95.12	0.94
INPHARED 1419	NC_048049_CDS_0058	127	94.77	0.68
INPHARED 1419	NC_048049_CDS_0059	384	93.22	0.91
INPHARED 1419	NC_048049_CDS_0060	59	91.41	0.7
INPHARED 1419	NC_048049_CDS_0061	385	90.38	0.87
INPHARED 1419	NC_048049_CDS_0062	89	90.58	0.72
INPHARED 1419	NC_048049_CDS_0063	226	86.95	0.79
INPHARED 1419	NC_048049_CDS_0064	545	77.58	0.56
INPHARED 1419	NC_048049_CDS_0065	639	93.15	0.84
INPHARED 1419	NC_048049_CDS_0066	1268	55.13	0.34
INPHARED 1419	NC_048049_CDS_0067	114	92.34	0.83
INPHARED 1419	NC_048049_CDS_0068	837	88.04	0.85
INPHARED 1419	NC_048049_CDS_0069	61	90.31	0.67
INPHARED 1419	NC_048049_CDS_0070	97	78.46	0.37
INPHARED 1419	NC_048049_CDS_0071	55	85.99	0.41
INPHARED 1419	NC_048049_CDS_0072	64	85.25	0.61
INPHARED 1419	NC_048049_CDS_0073	224	95.66	0.9
INPHARED 1419	NC_048049_CDS_0074	55	66.01	0.39
INPHARED 1419	NC_048049_CDS_0075	72	84.87	0.72
INPHARED 1419	NC_048049_CDS_0076	108	92.86	0.81
INPHARED 1419	NC_048049_CDS_0077	68	91.05	0.58
INPHARED 1419	NC_048049_CDS_0078	353	88.85	0.84
INPHARED 1419	NC_048049_CDS_0079	360	87.19	0.81
INPHARED 1419	NC_048049_CDS_0080	154	85.53	0.55
INPHARED 1419	NC_048049_CDS_0081	296	68.37	0.35
INPHARED 1419	NC_048049_CDS_0082	256	72.31	0.21
INPHARED 1419	NC_048049_CDS_0083	91	66.27	0.29
INPHARED 1419	NC_048049_CDS_0084	98	62.92	0.33
INPHARED 1419	NC_048049_CDS_0085	230	89.24	0.82
INPHARED 1419	NC_048049_CDS_0086	124	85.07	0.73
INPHARED 1419	NC_048049_CDS_0087	40	73.64	0.38
INPHARED 1419	NC_048049_CDS_0088	117	72.32	0.48
INPHARED 1419	NC_048049_CDS_0089	98	94.92	0.84
INPHARED 1419	NC_048049_CDS_0090	60	68.69	0.37
INPHARED 1419	NC_048049_CDS_0091	263	91.9	0.9
INPHARED 1419	NC_048049_CDS_0092	267	96.33	0.94
INPHARED 1419	NC_048049_CDS_0093	269	95.94	0.92
INPHARED 1419	NC_048049_CDS_0094	281	92.04	0.91
INPHARED 1419	NC_048049_CDS_0095	123	95.05	0.86
INPHARED 1419	NC_048049_CDS_0096	112	95.76	0.87
INPHARED 1419	NC_048049_CDS_0097	303	96.87	0.94
INPHARED 1419	NC_048049_CDS_0098	293	93.81	0.92
INPHARED 1419	NC_048049_CDS_0099	217	92.52	0.89
INPHARED 1419	NC_048049_CDS_0100	137	93.78	0.87
INPHARED 1419	NC_048049_CDS_0101	165	97.07	0.92
INPHARED 1419	NC_048049_CDS_0102	254	94.08	0.92
INPHARED 1419	NC_048049_CDS_0103	241	95.28	0.92
INPHARED 1419	NC_048049_CDS_0104	210	96.56	0.93
INPHARED 1419	NC_048049_CDS_0105	268	96.56	0.93
INPHARED 1419	NC_048049_CDS_0106	367	93.77	0.93
INPHARED 1419	NC_048049_CDS_0107	256	81.11	0.8
INPHARED 1419	NC_048049_CDS_0108	80	90.84	0.76
INPHARED 1419	NC_048049_CDS_0109	210	92.25	0.9
INPHARED 1419	NC_048049_CDS_0110	72	87.41	0.71
INPHARED 1419	NC_048049_CDS_0111	87	92.94	0.76
INPHARED 1419	NC_048049_CDS_0112	75	75.95	0.4
INPHARED 1419	NC_048049_CDS_0113	209	85.43	0.74
INPHARED 1419	NC_048049_CDS_0114	55	75.22	0.44
INPHARED 1419	NC_048049_CDS_0115	483	62.28	0.33
INPHARED 1419	NC_048049_CDS_0116	397	87.98	0.84
INPHARED 1419	NC_048049_CDS_0117	764	91.3	0.91
INPHARED 1419	NC_048049_CDS_0118	323	88.61	0.63
INPHARED 1419	NC_048049_CDS_0119	155	81.74	0.41
INPHARED 1419	NC_048049_CDS_0120	81	69.05	0.28
INPHARED 1419	NC_048049_CDS_0121	124	90.21	0.84
INPHARED 1419	NC_048049_CDS_0122	192	65.87	0.69
INPHARED 1419	NC_048049_CDS_0123	66	86.13	0.58
INPHARED 1419	NC_048049_CDS_0124	540	62	0.22
INPHARED 1419	NC_048049_CDS_0125	371	82.71	0.71
INPHARED 1419	NC_048049_CDS_0126	376	87.13	0.66
INPHARED 1419	NC_048049_CDS_0127	69	86.44	0.65
INPHARED 1419	NC_048049_CDS_0128	48	84.53	0.44
INPHARED 1419	NC_048049_CDS_0129	136	94.08	0.8
INPHARED 1419	NC_048049_CDS_0130	83	82.98	0.48
INPHARED 1419	NC_048049_CDS_0131	456	88.73	0.7
INPHARED 1419	NC_048049_CDS_0132	335	91.38	0.88
INPHARED 1419	NC_048049_CDS_0133	66	92.9	0.75
INPHARED 1419	NC_048049_CDS_0134	832	93.78	0.91
INPHARED 1419	NC_048049_CDS_0135	95	86.41	0.75
INPHARED 1419	NC_048049_CDS_0136	123	79.23	0.66
INPHARED 1419	NC_048049_CDS_0137	145	77.18	0.6
INPHARED 1419	NC_048049_CDS_0138	146	87.78	0.81
INPHARED 1419	NC_048049_CDS_0139	127	86.51	0.61
INPHARED 1419	NC_048049_CDS_0140	47	93.47	0.68
INPHARED 1419	NC_048049_CDS_0141	371	89.61	0.85
INPHARED 1419	NC_048049_CDS_0142	133	89.6	0.85
INPHARED 1419	NC_048049_CDS_0143	315	89.52	0.71
INPHARED 1419	NC_048049_CDS_0144	191	92.02	0.89
INPHARED 1419	NC_048049_CDS_0145	176	96.53	0.92
INPHARED 1419	NC_048049_CDS_0146	112	97.32	0.9
INPHARED 1419	NC_048049_CDS_0147	225	96.73	0.91
INPHARED 1419	NC_048049_CDS_0148	165	68.47	0.53
INPHARED 1419	NC_048049_CDS_0149	64	79.29	0.43
INPHARED 1419	NC_048049_CDS_0150	186	93.14	0.89
INPHARED 1419	NC_048049_CDS_0151	356	87.09	0.73
INPHARED 1419	NC_048049_CDS_0152	721	82.7	0.75
INPHARED 1419	NC_048049_CDS_0153	105	82.74	0.62
INPHARED 1419	NC_048049_CDS_0154	570	89.41	0.64
INPHARED 1419	NC_048049_CDS_0155	87	91.16	0.79
INPHARED 1419	NC_048049_CDS_0156	350	91.05	0.81
INPHARED 1419	NC_048049_CDS_0157	79	77.22	0.56
INPHARED 1419	NC_048049_CDS_0158	169	84.14	0.7
INPHARED 1419	NC_048049_CDS_0159	146	82.02	0.6
INPHARED 1419	NC_048049_CDS_0160	488	86.53	0.76
INPHARED 1419	NC_048049_CDS_0161	143	95.72	0.83
INPHARED 1419	NC_048049_CDS_0162	184	75.86	0.65
INPHARED 1419	NC_048049_CDS_0163	475	77.82	0.75
INPHARED 1419	NC_048049_CDS_0164	315	74.28	0.3
INPHARED 1419	NC_048049_CDS_0165	217	80.69	0.72
INPHARED 1419	NC_048049_CDS_0166	89	93.35	0.8
INPHARED 1419	NC_048049_CDS_0167	59	82.07	0.55
INPHARED 1419	NC_048049_CDS_0168	551	73.79	0.68
INPHARED 1419	NC_048049_CDS_0169	199	87.82	0.78
INPHARED 1419	NC_048049_CDS_0170	727	91.92	0.85
INPHARED 1419	NC_048049_CDS_0171	550	85.68	0.68
INPHARED 1419	NC_048049_CDS_0172	528	89.72	0.85
INPHARED 1419	NC_048049_CDS_0173	105	67.72	0.46
INPHARED 1419	NC_048049_CDS_0174	500	72.14	0.28
INPHARED 1419	NC_048049_CDS_0175	138	79.73	0.53
INPHARED 1419	NC_048049_CDS_0176	266	82.91	0.68
INPHARED 1419	NC_048049_CDS_0177	457	80	0.61
INPHARED 1419	NC_048049_CDS_0178	280	74.48	0.63
INPHARED 1419	NC_048049_CDS_0179	73	71.34	0.47
INPHARED 1419	NC_048049_CDS_0180	113	88.05	0.78
INPHARED 1419	NC_048049_CDS_0181	69	90.37	0.57
INPHARED 1419	NC_048049_CDS_0182	2460	0	0
INPHARED 1419	NC_048049_CDS_0183	521	93.99	0.88
INPHARED 1419	NC_048049_CDS_0184	4750	0	0
INPHARED 1419	NC_048049_CDS_0185	637	87.66	0.68
INPHARED 1419	NC_048049_CDS_0186	134	72.24	0.59
INPHARED 1419	NC_048049_CDS_0187	201	95.07	0.89
INPHARED 1419	NC_048049_CDS_0188	50	76.64	0.44
INPHARED 1419	NC_048049_CDS_0189	62	91.19	0.73
INPHARED 1419	NC_048049_CDS_0190	253	91.07	0.86
INPHARED 1419	NC_048049_CDS_0191	111	91.76	0.83
INPHARED 1419	NC_048049_CDS_0192	80	80.68	0.55
INPHARED 1419	NC_048049_CDS_0193	46	69.61	0.28
INPHARED 1419	NC_048049_CDS_0194	104	78.3	0.49
INPHARED 1419	NC_048049_CDS_0195	59	80.18	0.56
INPHARED 1419	NC_048049_CDS_0196	85	86.92	0.62
INPHARED 1419	NC_048049_CDS_0197	144	94.9	0.9
INPHARED 1419	NC_048049_CDS_0198	84	87.32	0.74
INPHARED 1419	NC_048049_CDS_0199	55	84.46	0.55
INPHARED 1419	NC_048049_CDS_0200	68	91.54	0.76
INPHARED 1419	NC_048049_CDS_0201	93	91.69	0.8
INPHARED 1419	NC_048049_CDS_0202	41	72.09	0.37
INPHARED 1419	NC_048049_CDS_0203	294	90.96	0.85
INPHARED 1419	NC_048049_CDS_0204	68	80.22	0.65
INPHARED 1419	NC_048049_CDS_0205	97	76.56	0.5
INPHARED 1419	NC_048049_CDS_0206	100	88.31	0.73
INPHARED 1419	NC_048049_CDS_0207	137	92.75	0.81
INPHARED 1419	NC_048049_CDS_0208	121	66.82	0.43
INPHARED 1419	NC_048049_CDS_0209	227	94.69	0.9
INPHARED 1419	NC_048049_CDS_0210	66	88.9	0.69
INPHARED 1419	NC_048055_CDS_0001	170	88.45	0.71
INPHARED 1419	NC_048055_CDS_0002	590	87.86	0.62
INPHARED 1419	NC_048055_CDS_0003	104	71.68	0.4
INPHARED 1419	NC_048055_CDS_0004	65	64.09	0.34
INPHARED 1419	NC_048055_CDS_0005	691	66.63	0.58
INPHARED 1419	NC_048055_CDS_0006	1578	63.32	0.53
INPHARED 1419	NC_048055_CDS_0007	783	71.57	0.42
INPHARED 1419	NC_048055_CDS_0008	242	68.32	0.42
INPHARED 1419	NC_048055_CDS_0009	843	90.74	0.83
INPHARED 1419	NC_048055_CDS_0010	197	88.74	0.79
INPHARED 1419	NC_048055_CDS_0011	136	93.93	0.82
INPHARED 1419	NC_048055_CDS_0012	336	77.26	0.75
INPHARED 1419	NC_048055_CDS_0013	250	69.47	0.49
INPHARED 1419	NC_048055_CDS_0014	502	88.34	0.79
INPHARED 1419	NC_048055_CDS_0015	112	67.07	0.29
INPHARED 1419	NC_048055_CDS_0016	145	93.43	0.88
INPHARED 1419	NC_048055_CDS_0017	57	81.53	0.61
INPHARED 1419	NC_048055_CDS_0018	817	87.75	0.84
INPHARED 1419	NC_048055_CDS_0019	313	90.01	0.79
INPHARED 1419	NC_048055_CDS_0020	84	83.96	0.74
INPHARED 1419	NC_048055_CDS_0021	138	87.2	0.74
INPHARED 1419	NC_048055_CDS_0022	260	95.11	0.89
INPHARED 1419	NC_048055_CDS_0023	128	94.99	0.75
INPHARED 1419	NC_048055_CDS_0024	331	89.99	0.85
INPHARED 1419	NC_048055_CDS_0025	303	80.26	0.73
INPHARED 1419	NC_048055_CDS_0026	73	83.41	0.36
INPHARED 1419	NC_048055_CDS_0027	812	92	0.86
INPHARED 1419	NC_048055_CDS_0028	436	90.03	0.69
INPHARED 1419	NC_048055_CDS_0029	62	81.86	0.41
INPHARED 1419	NC_048055_CDS_0030	266	93.91	0.8
INPHARED 1419	NC_048055_CDS_0031	76	43.47	0.27
INPHARED 1419	NC_048055_CDS_0032	73	61.89	0.23
INPHARED 1419	NC_048055_CDS_0033	105	52.03	0.39
INPHARED 1419	NC_048055_CDS_0034	62	65.63	0.45
INPHARED 1419	NC_048055_CDS_0035	134	70.36	0.42
INPHARED 1419	NC_048055_CDS_0036	166	39.64	0.41
INPHARED 1419	NC_048055_CDS_0037	127	87.79	0.84
INPHARED 1419	NC_048055_CDS_0038	59	83.95	0.65
INPHARED 1419	NC_048055_CDS_0039	173	91.65	0.68
INPHARED 1419	NC_048055_CDS_0040	127	91.35	0.84
INPHARED 1419	NC_048055_CDS_0041	113	68.18	0.29
INPHARED 1419	NC_048055_CDS_0042	453	78.84	0.78
INPHARED 1419	NC_048055_CDS_0043	66	93.57	0.79
INPHARED 1419	NC_048055_CDS_0044	190	85.27	0.77
INPHARED 1419	NC_048060_CDS_0001	299	62.81	0.34
INPHARED 1419	NC_048060_CDS_0002	178	94.56	0.88
INPHARED 1419	NC_048060_CDS_0003	54	59.04	0.35
INPHARED 1419	NC_048060_CDS_0004	337	81.08	0.63
INPHARED 1419	NC_048060_CDS_0005	877	87.06	0.85
INPHARED 1419	NC_048060_CDS_0006	64	73.24	0.56
INPHARED 1419	NC_048060_CDS_0007	76	68.84	0.47
INPHARED 1419	NC_048060_CDS_0008	47	89.23	0.49
INPHARED 1419	NC_048060_CDS_0009	81	83.41	0.75
INPHARED 1419	NC_048060_CDS_0010	363	90.49	0.75
INPHARED 1419	NC_048060_CDS_0011	54	83.39	0.43
INPHARED 1419	NC_048060_CDS_0012	56	64.15	0.29
INPHARED 1419	NC_048060_CDS_0013	219	90.18	0.86
INPHARED 1419	NC_048060_CDS_0014	62	80.48	0.55
INPHARED 1419	NC_048060_CDS_0015	69	44.43	0.31
INPHARED 1419	NC_048060_CDS_0016	127	88.28	0.75
INPHARED 1419	NC_048060_CDS_0017	231	79.06	0.65
INPHARED 1419	NC_048060_CDS_0018	147	87.77	0.8
INPHARED 1419	NC_048060_CDS_0019	92	47.25	0.29
INPHARED 1419	NC_048060_CDS_0020	156	94.72	0.9
INPHARED 1419	NC_048060_CDS_0021	184	86.94	0.84
INPHARED 1419	NC_048060_CDS_0022	571	87.14	0.61
INPHARED 1419	NC_048060_CDS_0023	77	68.74	0.31
INPHARED 1419	NC_048060_CDS_0024	42	83.84	0.37
INPHARED 1419	NC_048060_CDS_0025	718	93.05	0.88
INPHARED 1419	NC_048060_CDS_0026	71	67.65	0.56
INPHARED 1419	NC_048060_CDS_0027	49	77.24	0.43
INPHARED 1419	NC_048060_CDS_0028	97	92.3	0.78
INPHARED 1419	NC_048060_CDS_0029	68	71.18	0.52
INPHARED 1419	NC_048060_CDS_0030	129	82.88	0.67
INPHARED 1419	NC_048060_CDS_0031	300	93.81	0.9
INPHARED 1419	NC_048060_CDS_0032	83	91.58	0.74
INPHARED 1419	NC_048060_CDS_0033	100	58.65	0.12
INPHARED 1419	NC_048060_CDS_0034	135	58.89	0.29
INPHARED 1419	NC_048060_CDS_0035	534	85.52	0.78
INPHARED 1419	NC_048060_CDS_0036	285	74.07	0.5
INPHARED 1419	NC_048060_CDS_0037	344	76.45	0.75
INPHARED 1419	NC_048060_CDS_0038	202	84.73	0.77
INPHARED 1419	NC_048060_CDS_0039	806	88.94	0.84
INPHARED 1419	NC_048060_CDS_0040	152	94.33	0.87
INPHARED 1419	NC_048060_CDS_0041	195	66.36	0.42
INPHARED 1419	NC_048060_CDS_0042	782	80.16	0.48
INPHARED 1419	NC_048060_CDS_0043	1321	75.05	0.68
INPHARED 1419	NC_048060_CDS_0044	632	79.7	0.31
INPHARED 1419	NC_048060_CDS_0045	71	69.04	0.4
INPHARED 1419	NC_048060_CDS_0046	93	71.87	0.46
INPHARED 1419	NC_048060_CDS_0047	162	79.38	0.42
INPHARED 1419	NC_048060_CDS_0048	205	61.93	0.53
INPHARED 1419	NC_048060_CDS_0049	585	85.8	0.59
INPHARED 1419	NC_048060_CDS_0050	60	62.7	0.31
INPHARED 1419	NC_048066_CDS_0001	329	82.26	0.85
INPHARED 1419	NC_048066_CDS_0002	346	83.67	0.67
INPHARED 1419	NC_048066_CDS_0003	343	90.08	0.73
INPHARED 1419	NC_048066_CDS_0004	210	85.32	0.87
INPHARED 1419	NC_048066_CDS_0005	470	87.45	0.85
INPHARED 1419	NC_048066_CDS_0006	210	92.27	0.6
INPHARED 1419	NC_048066_CDS_0007	67	88.55	0.7
INPHARED 1419	NC_048066_CDS_0008	58	65.43	0.29
INPHARED 1419	NC_048066_CDS_0009	180	81.64	0.6
INPHARED 1419	NC_048066_CDS_0010	70	89.13	0.74
INPHARED 1419	NC_048066_CDS_0011	136	80.21	0.6
INPHARED 1419	NC_048066_CDS_0012	77	82.43	0.68
INPHARED 1419	NC_048066_CDS_0013	74	79.46	0.59
INPHARED 1419	NC_048066_CDS_0014	93	76.89	0.39
INPHARED 1419	NC_048066_CDS_0015	645	76.47	0.62
INPHARED 1419	NC_048066_CDS_0016	49	71.51	0.37
INPHARED 1419	NC_048066_CDS_0017	79	81.35	0.71
INPHARED 1419	NC_048066_CDS_0018	151	88.12	0.75
INPHARED 1419	NC_048066_CDS_0019	345	82.66	0.79
INPHARED 1419	NC_048066_CDS_0020	591	84.62	0.76
INPHARED 1419	NC_048066_CDS_0021	293	74.05	0.49
INPHARED 1419	NC_048066_CDS_0022	337	89.45	0.86
INPHARED 1419	NC_048066_CDS_0023	239	89.67	0.81
INPHARED 1419	NC_048066_CDS_0024	140	83.33	0.78
INPHARED 1419	NC_048066_CDS_0025	164	85.91	0.77
INPHARED 1419	NC_048066_CDS_0026	219	89.86	0.76
INPHARED 1419	NC_048066_CDS_0027	377	94.66	0.91
INPHARED 1419	NC_048066_CDS_0028	152	86.77	0.74
INPHARED 1419	NC_048066_CDS_0029	69	80.51	0.43
INPHARED 1419	NC_048066_CDS_0030	70	77.63	0.37
INPHARED 1419	NC_048066_CDS_0031	197	93.82	0.9
INPHARED 1419	NC_048066_CDS_0032	114	74.68	0.3
INPHARED 1419	NC_048066_CDS_0033	87	77.52	0.5
INPHARED 1419	NC_048066_CDS_0034	87	95.16	0.83
INPHARED 1419	NC_048066_CDS_0035	629	65.13	0.56
INPHARED 1419	NC_048066_CDS_0036	116	88.76	0.79
INPHARED 1419	NC_048066_CDS_0037	396	89.7	0.5
INPHARED 1419	NC_048066_CDS_0038	215	79.41	0.63
INPHARED 1419	NC_048066_CDS_0039	836	81.66	0.6
INPHARED 1419	NC_048066_CDS_0040	179	75.08	0.62
INPHARED 1419	NC_048066_CDS_0041	230	93.55	0.88
INPHARED 1419	NC_048066_CDS_0042	232	92.43	0.73
INPHARED 1419	NC_048066_CDS_0043	66	71.5	0.48
INPHARED 1419	NC_048067_CDS_0001	369	42.94	0.24
INPHARED 1419	NC_048067_CDS_0002	70	69.43	0.57
INPHARED 1419	NC_048067_CDS_0003	84	72.11	0.32
INPHARED 1419	NC_048067_CDS_0004	514	62.07	0.57
INPHARED 1419	NC_048067_CDS_0005	56	89.62	0.7
INPHARED 1419	NC_048067_CDS_0006	230	66.36	0.38
INPHARED 1419	NC_048067_CDS_0007	77	53.79	0.4
INPHARED 1419	NC_048067_CDS_0008	115	62.25	0.48
INPHARED 1419	NC_048067_CDS_0009	87	90.04	0.74
INPHARED 1419	NC_048067_CDS_0010	233	59.22	0.53
INPHARED 1419	NC_048067_CDS_0011	100	67.48	0.4
INPHARED 1419	NC_048067_CDS_0012	164	96.4	0.91
INPHARED 1419	NC_048067_CDS_0013	179	76.93	0.35
INPHARED 1419	NC_048067_CDS_0014	266	86.24	0.75
INPHARED 1419	NC_048067_CDS_0015	104	91.71	0.57
INPHARED 1419	NC_048067_CDS_0016	61	74.75	0.51
INPHARED 1419	NC_048067_CDS_0017	72	68.81	0.36
INPHARED 1419	NC_048067_CDS_0018	146	90.93	0.81
INPHARED 1419	NC_048067_CDS_0019	79	76.04	0.49
INPHARED 1419	NC_048067_CDS_0020	105	69.1	0.55
INPHARED 1419	NC_048067_CDS_0021	265	93.34	0.91
INPHARED 1419	NC_048067_CDS_0022	71	56.28	0.43
INPHARED 1419	NC_048067_CDS_0023	195	94.18	0.9
INPHARED 1419	NC_048067_CDS_0024	243	82.13	0.78
INPHARED 1419	NC_048067_CDS_0025	151	90.69	0.82
INPHARED 1419	NC_048067_CDS_0026	281	86.95	0.55
INPHARED 1419	NC_048067_CDS_0027	686	82.56	0.66
INPHARED 1419	NC_048067_CDS_0028	156	90.78	0.85
INPHARED 1419	NC_048067_CDS_0029	336	91.72	0.85
INPHARED 1419	NC_048067_CDS_0030	241	77.3	0.52
INPHARED 1419	NC_048067_CDS_0031	176	78.5	0.6
INPHARED 1419	NC_048067_CDS_0032	145	91.96	0.62
INPHARED 1419	NC_048067_CDS_0033	129	87.21	0.82
INPHARED 1419	NC_048067_CDS_0034	72	90.47	0.76
INPHARED 1419	NC_048067_CDS_0035	751	91.14	0.78
INPHARED 1419	NC_048067_CDS_0036	1022	60.5	0.48
INPHARED 1419	NC_048067_CDS_0037	441	68.63	0.52
INPHARED 1419	NC_048067_CDS_0038	221	40.73	0.2
INPHARED 1419	NC_048067_CDS_0039	133	91.3	0.81
INPHARED 1419	NC_048067_CDS_0040	178	90.79	0.57
INPHARED 1419	NC_048067_CDS_0041	483	91.22	0.91
INPHARED 1419	NC_048067_CDS_0042	156	78.85	0.68
INPHARED 1419	NC_048067_CDS_0043	109	63.01	0.37
INPHARED 1419	NC_048067_CDS_0044	422	89.07	0.86
INPHARED 1419	NC_048067_CDS_0045	333	72.14	0.45
INPHARED 1419	NC_048067_CDS_0046	149	50.21	0.4
INPHARED 1419	NC_048067_CDS_0047	158	73.96	0.39
INPHARED 1419	NC_048067_CDS_0048	747	75.84	0.7
INPHARED 1419	NC_048067_CDS_0049	68	69.4	0.39
INPHARED 1419	NC_048067_CDS_0050	541	89.8	0.79
INPHARED 1419	NC_048067_CDS_0051	144	86.47	0.83
INPHARED 1419	NC_048067_CDS_0052	198	77.5	0.41
INPHARED 1419	NC_048067_CDS_0053	87	43.46	0.27
INPHARED 1419	NC_048067_CDS_0054	67	52.21	0.15
INPHARED 1419	NC_048067_CDS_0055	82	88.16	0.76
INPHARED 1419	NC_048067_CDS_0056	89	77.81	0.66
INPHARED 1419	NC_048067_CDS_0057	119	67.86	0.51
INPHARED 1419	NC_048067_CDS_0058	61	74.74	0.56
INPHARED 1419	NC_048070_CDS_0001	207	91.53	0.81
INPHARED 1419	NC_048070_CDS_0002	141	83.24	0.7
INPHARED 1419	NC_048070_CDS_0003	541	91.5	0.82
INPHARED 1419	NC_048070_CDS_0004	466	85.17	0.8
INPHARED 1419	NC_048070_CDS_0005	428	90.66	0.83
INPHARED 1419	NC_048070_CDS_0006	85	95.45	0.85
INPHARED 1419	NC_048070_CDS_0007	170	80.35	0.46
INPHARED 1419	NC_048070_CDS_0008	120	86.32	0.74
INPHARED 1419	NC_048070_CDS_0009	304	82.64	0.78
INPHARED 1419	NC_048070_CDS_0010	128	76.24	0.69
INPHARED 1419	NC_048070_CDS_0011	116	87.35	0.77
INPHARED 1419	NC_048070_CDS_0012	79	89.6	0.72
INPHARED 1419	NC_048070_CDS_0013	133	91.78	0.86
INPHARED 1419	NC_048070_CDS_0014	283	87.64	0.65
INPHARED 1419	NC_048070_CDS_0015	118	77.87	0.67
INPHARED 1419	NC_048070_CDS_0016	119	74.98	0.44
INPHARED 1419	NC_048070_CDS_0017	1864	51.99	0.32
INPHARED 1419	NC_048070_CDS_0018	372	86.61	0.82
INPHARED 1419	NC_048070_CDS_0019	557	77.88	0.77
INPHARED 1419	NC_048070_CDS_0020	129	76.95	0.6
INPHARED 1419	NC_048070_CDS_0021	300	63.33	0.53
INPHARED 1419	NC_048070_CDS_0022	179	85.43	0.58
INPHARED 1419	NC_048070_CDS_0023	427	83.45	0.5
INPHARED 1419	NC_048070_CDS_0024	125	79.86	0.64
INPHARED 1419	NC_048070_CDS_0025	197	81.14	0.37
INPHARED 1419	NC_048070_CDS_0026	392	88.72	0.75
INPHARED 1419	NC_048070_CDS_0027	152	56.42	0.43
INPHARED 1419	NC_048070_CDS_0028	186	64.07	0.56
INPHARED 1419	NC_048070_CDS_0029	198	80.8	0.81
INPHARED 1419	NC_048070_CDS_0030	118	63.32	0.29
INPHARED 1419	NC_048070_CDS_0031	133	79.86	0.57
INPHARED 1419	NC_048070_CDS_0032	131	94.21	0.88
INPHARED 1419	NC_048070_CDS_0033	364	85.43	0.58
INPHARED 1419	NC_048070_CDS_0034	210	52.52	0.25
INPHARED 1419	NC_048070_CDS_0035	89	84.46	0.68
INPHARED 1419	NC_048070_CDS_0036	257	87.11	0.48
INPHARED 1419	NC_048070_CDS_0037	72	70.89	0.51
INPHARED 1419	NC_048070_CDS_0038	74	83.22	0.66
INPHARED 1419	NC_048070_CDS_0039	103	87.37	0.8
INPHARED 1419	NC_048070_CDS_0040	105	61.17	0.29
INPHARED 1419	NC_048070_CDS_0041	111	47.15	0.39
INPHARED 1419	NC_048070_CDS_0042	88	67.59	0.33
INPHARED 1419	NC_048070_CDS_0043	126	74.74	0.45
INPHARED 1419	NC_048070_CDS_0044	51	84.33	0.49
INPHARED 1419	NC_048070_CDS_0045	317	42.03	0.4
INPHARED 1419	NC_048070_CDS_0046	110	48.35	0.29
INPHARED 1419	NC_048070_CDS_0047	109	93.46	0.84
INPHARED 1419	NC_048070_CDS_0048	57	75.94	0.57
INPHARED 1419	NC_048070_CDS_0049	121	79.11	0.5
INPHARED 1419	NC_048070_CDS_0050	65	74.82	0.38
INPHARED 1419	NC_048070_CDS_0051	78	67.4	0.29
INPHARED 1419	NC_048070_CDS_0052	71	85.49	0.69
INPHARED 1419	NC_048070_CDS_0053	240	86.87	0.65
INPHARED 1419	NC_048070_CDS_0054	147	43.73	0.39
INPHARED 1419	NC_048070_CDS_0055	362	74.26	0.57
INPHARED 1419	NC_048070_CDS_0056	256	73.83	0.49
INPHARED 1419	NC_048070_CDS_0057	101	81.73	0.64
INPHARED 1419	NC_048072_CDS_0001	418	89.36	0.73
INPHARED 1419	NC_048072_CDS_0002	59	74.37	0.43
INPHARED 1419	NC_048072_CDS_0003	496	86.62	0.79
INPHARED 1419	NC_048072_CDS_0004	749	80.72	0.48
INPHARED 1419	NC_048072_CDS_0005	57	87.26	0.66
INPHARED 1419	NC_048072_CDS_0006	253	70.52	0.43
INPHARED 1419	NC_048072_CDS_0007	321	86.6	0.82
INPHARED 1419	NC_048072_CDS_0008	133	71.74	0.4
INPHARED 1419	NC_048072_CDS_0009	130	82.05	0.77
INPHARED 1419	NC_048072_CDS_0010	106	91.78	0.82
INPHARED 1419	NC_048072_CDS_0011	118	89.75	0.81
INPHARED 1419	NC_048072_CDS_0012	143	94.89	0.89
INPHARED 1419	NC_048072_CDS_0013	152	88.69	0.79
INPHARED 1419	NC_048072_CDS_0014	155	73.79	0.59
INPHARED 1419	NC_048072_CDS_0015	741	52.89	0.25
INPHARED 1419	NC_048072_CDS_0016	437	93.67	0.66
INPHARED 1419	NC_048072_CDS_0017	334	93.67	0.74
INPHARED 1419	NC_048072_CDS_0018	372	93.73	0.9
INPHARED 1419	NC_048072_CDS_0019	242	90.86	0.77
INPHARED 1419	NC_048072_CDS_0020	55	66.47	0.14
INPHARED 1419	NC_048072_CDS_0021	525	83.77	0.47
INPHARED 1419	NC_048072_CDS_0022	362	92.18	0.52
INPHARED 1419	NC_048072_CDS_0023	82	69.34	0.37
INPHARED 1419	NC_048072_CDS_0024	115	89.81	0.5
INPHARED 1419	NC_048072_CDS_0025	73	82.39	0.65
INPHARED 1419	NC_048072_CDS_0026	314	84.75	0.81
INPHARED 1419	NC_048072_CDS_0027	148	82.39	0.77
INPHARED 1419	NC_048072_CDS_0028	160	89.09	0.84
INPHARED 1419	NC_048072_CDS_0029	571	82.56	0.56
INPHARED 1419	NC_048072_CDS_0030	140	60.6	0.27
INPHARED 1419	NC_048072_CDS_0031	149	85.63	0.63
INPHARED 1419	NC_048072_CDS_0032	75	76.75	0.62
INPHARED 1419	NC_048072_CDS_0033	68	89.06	0.63
INPHARED 1419	NC_048072_CDS_0034	125	83.67	0.72
INPHARED 1419	NC_048072_CDS_0035	125	88.34	0.64
INPHARED 1419	NC_048072_CDS_0036	366	74.56	0.44
INPHARED 1419	NC_048072_CDS_0037	235	77.78	0.46
INPHARED 1419	NC_048072_CDS_0038	565	61.26	0.58
INPHARED 1419	NC_048072_CDS_0039	317	75.7	0.43
INPHARED 1419	NC_048072_CDS_0040	235	90.33	0.57
INPHARED 1419	NC_048072_CDS_0041	160	81.93	0.54
INPHARED 1419	NC_048072_CDS_0042	57	78.29	0.58
INPHARED 1419	NC_048072_CDS_0043	172	91.62	0.72
INPHARED 1419	NC_048072_CDS_0044	166	81.86	0.65
INPHARED 1419	NC_048072_CDS_0045	220	73.73	0.47
INPHARED 1419	NC_048072_CDS_0046	110	60.67	0.42
INPHARED 1419	NC_048072_CDS_0047	265	87.99	0.5
INPHARED 1419	NC_048072_CDS_0048	90	76.87	0.41
INPHARED 1419	NC_048072_CDS_0049	273	79.46	0.69
INPHARED 1419	NC_048072_CDS_0050	288	74.19	0.58
INPHARED 1419	NC_048072_CDS_0051	118	92.57	0.85
INPHARED 1419	NC_048072_CDS_0052	109	68.16	0.48
INPHARED 1419	NC_048072_CDS_0053	210	74.84	0.48
INPHARED 1419	NC_048072_CDS_0054	133	75.36	0.56
INPHARED 1419	NC_048072_CDS_0055	177	87.48	0.58
INPHARED 1419	NC_048077_CDS_0001	477	79.4	0.67
INPHARED 1419	NC_048077_CDS_0002	225	52.83	0.33
INPHARED 1419	NC_048077_CDS_0003	938	78.18	0.53
INPHARED 1419	NC_048077_CDS_0004	648	71.53	0.57
INPHARED 1419	NC_048077_CDS_0005	103	76.43	0.73
INPHARED 1419	NC_048077_CDS_0006	125	76.16	0.64
INPHARED 1419	NC_048077_CDS_0007	155	57.12	0.56
INPHARED 1419	NC_048077_CDS_0008	346	89.98	0.88
INPHARED 1419	NC_048077_CDS_0009	150	45.02	0.26
INPHARED 1419	NC_048077_CDS_0010	196	84.22	0.82
INPHARED 1419	NC_048077_CDS_0011	105	78.9	0.69
INPHARED 1419	NC_048077_CDS_0012	215	60.62	0.53
INPHARED 1419	NC_048077_CDS_0013	89	84.95	0.72
INPHARED 1419	NC_048077_CDS_0014	60	91.55	0.62
INPHARED 1419	NC_048077_CDS_0015	281	91.66	0.9
INPHARED 1419	NC_048077_CDS_0016	48	84.49	0.51
INPHARED 1419	NC_048077_CDS_0017	241	59.9	0.56
INPHARED 1419	NC_048077_CDS_0018	85	56.9	0.22
INPHARED 1419	NC_048077_CDS_0019	193	36.89	0.25
INPHARED 1419	NC_048077_CDS_0020	122	67	0.47
INPHARED 1419	NC_048077_CDS_0021	165	87.7	0.85
INPHARED 1419	NC_048077_CDS_0022	151	55.78	0.37
INPHARED 1419	NC_048077_CDS_0023	291	71.5	0.49
INPHARED 1419	NC_048077_CDS_0024	368	95.8	0.93
INPHARED 1419	NC_048077_CDS_0025	237	28.89	0.17
INPHARED 1419	NC_048077_CDS_0026	216	70.6	0.51
INPHARED 1419	NC_048077_CDS_0027	84	69.31	0.36
INPHARED 1419	NC_048077_CDS_0028	104	59.75	0.45
INPHARED 1419	NC_048077_CDS_0029	135	35.65	0.28
INPHARED 1419	NC_048077_CDS_0030	235	65.76	0.51
INPHARED 1419	NC_048077_CDS_0031	157	69.56	0.7
INPHARED 1419	NC_048077_CDS_0032	320	33.38	0.2
INPHARED 1419	NC_048077_CDS_0033	288	35.04	0.31
INPHARED 1419	NC_048077_CDS_0034	112	52.33	0.48
INPHARED 1419	NC_048077_CDS_0035	143	80.93	0.74
INPHARED 1419	NC_048077_CDS_0036	52	91.93	0.53
INPHARED 1419	NC_048077_CDS_0037	138	42.64	0.27
INPHARED 1419	NC_048077_CDS_0038	240	34.67	0.29
INPHARED 1419	NC_048077_CDS_0039	104	59.55	0.4
INPHARED 1419	NC_048077_CDS_0040	120	75.36	0.65
INPHARED 1419	NC_048077_CDS_0041	251	37.88	0.3
INPHARED 1419	NC_048077_CDS_0042	87	97.43	0.88
INPHARED 1419	NC_048077_CDS_0043	214	52.82	0.43
INPHARED 1419	NC_048077_CDS_0044	122	80.92	0.75
INPHARED 1419	NC_048077_CDS_0045	120	58.98	0.54
INPHARED 1419	NC_048077_CDS_0046	163	56.35	0.37
INPHARED 1419	NC_048077_CDS_0047	198	37.68	0.26
INPHARED 1419	NC_048077_CDS_0048	90	62.74	0.44
INPHARED 1419	NC_048077_CDS_0049	144	39.59	0.33
INPHARED 1419	NC_048077_CDS_0050	176	49.01	0.28
INPHARED 1419	NC_048077_CDS_0051	280	74.93	0.78
INPHARED 1419	NC_048077_CDS_0052	85	49.08	0.31
INPHARED 1419	NC_048077_CDS_0053	134	95.26	0.89
INPHARED 1419	NC_048077_CDS_0054	253	36.49	0.19
INPHARED 1419	NC_048077_CDS_0055	177	45.94	0.22
INPHARED 1419	NC_048077_CDS_0056	106	84.02	0.61
INPHARED 1419	NC_048077_CDS_0057	108	46.54	0.33
INPHARED 1419	NC_048077_CDS_0058	92	95.72	0.79
INPHARED 1419	NC_048077_CDS_0059	72	92.26	0.79
INPHARED 1419	NC_048077_CDS_0060	82	89.99	0.64
INPHARED 1419	NC_048077_CDS_0061	195	94.3	0.92
INPHARED 1419	NC_048077_CDS_0062	132	41.96	0.4
INPHARED 1419	NC_048077_CDS_0063	77	55.57	0.34
INPHARED 1419	NC_048077_CDS_0064	154	67.14	0.49
INPHARED 1419	NC_048077_CDS_0065	68	54.38	0.15
INPHARED 1419	NC_048077_CDS_0066	200	38.28	0.25
INPHARED 1419	NC_048077_CDS_0067	122	39.11	0.3
INPHARED 1419	NC_048077_CDS_0068	236	37.75	0.27
INPHARED 1419	NC_048077_CDS_0069	241	46.47	0.44
INPHARED 1419	NC_048077_CDS_0070	264	46.57	0.42
INPHARED 1419	NC_048077_CDS_0071	156	73.57	0.45
INPHARED 1419	NC_048077_CDS_0072	94	60.67	0.23
INPHARED 1419	NC_048077_CDS_0073	110	56.46	0.29
INPHARED 1419	NC_048077_CDS_0074	80	85.65	0.64
INPHARED 1419	NC_048077_CDS_0075	211	61.38	0.73
INPHARED 1419	NC_048077_CDS_0076	303	26.94	0.17
INPHARED 1419	NC_048077_CDS_0077	185	81.87	0.8
INPHARED 1419	NC_048077_CDS_0078	361	59.11	0.67
INPHARED 1419	NC_048077_CDS_0079	198	63.75	0.66
INPHARED 1419	NC_048077_CDS_0080	308	43.94	0.48
INPHARED 1419	NC_048077_CDS_0081	156	27.89	0.22
INPHARED 1419	NC_048077_CDS_0082	340	56.9	0.43
INPHARED 1419	NC_048077_CDS_0083	525	54.28	0.42
INPHARED 1419	NC_048077_CDS_0084	166	42.55	0.43
INPHARED 1419	NC_048077_CDS_0085	351	30.13	0.21
INPHARED 1419	NC_048077_CDS_0086	459	82.98	0.46
INPHARED 1419	NC_048077_CDS_0087	250	91.97	0.89
INPHARED 1419	NC_048077_CDS_0088	164	50.56	0.25
INPHARED 1419	NC_048077_CDS_0089	92	64.04	0.27
INPHARED 1419	NC_048077_CDS_0090	249	70.43	0.68
INPHARED 1419	NC_048077_CDS_0091	266	83.61	0.39
INPHARED 1419	NC_048077_CDS_0092	153	86.33	0.58
INPHARED 1419	NC_048077_CDS_0093	273	68.79	0.45
INPHARED 1419	NC_048077_CDS_0094	67	72.77	0.45
INPHARED 1419	NC_048077_CDS_0095	1178	59.59	0.36
INPHARED 1419	NC_048077_CDS_0096	674	77.26	0.61
INPHARED 1419	NC_048077_CDS_0097	165	61.35	0.31
INPHARED 1419	NC_048077_CDS_0098	211	55.7	0.25
INPHARED 1419	NC_048077_CDS_0099	325	58.9	0.38
INPHARED 1419	NC_048077_CDS_0100	774	81.6	0.44
INPHARED 1419	NC_048077_CDS_0101	357	24.47	0.13
INPHARED 1419	NC_048077_CDS_0102	1508	79.09	0.3
INPHARED 1419	NC_048077_CDS_0103	488	86.51	0.77
INPHARED 1419	NC_048077_CDS_0104	138	80.59	0.67
INPHARED 1419	NC_048077_CDS_0105	97	96.99	0.89
INPHARED 1419	NC_048077_CDS_0106	104	77.08	0.62
INPHARED 1419	NC_048077_CDS_0107	593	68.3	0.36
INPHARED 1419	NC_048077_CDS_0108	147	87.41	0.82
INPHARED 1419	NC_048077_CDS_0109	198	94.72	0.9
INPHARED 1419	NC_048077_CDS_0110	163	92.33	0.87
INPHARED 1419	NC_048077_CDS_0111	151	88.42	0.84
INPHARED 1419	NC_048077_CDS_0112	169	73.16	0.71
INPHARED 1419	NC_048077_CDS_0113	209	73.73	0.73
INPHARED 1419	NC_048077_CDS_0114	262	90.11	0.76
INPHARED 1419	NC_048077_CDS_0115	628	67.6	0.57
INPHARED 1419	NC_048077_CDS_0116	74	78.07	0.69
INPHARED 1419	NC_048077_CDS_0117	133	67.84	0.45
INPHARED 1419	NC_048077_CDS_0118	98	76.21	0.59
INPHARED 1419	NC_048077_CDS_0119	268	69.13	0.59
INPHARED 1419	NC_048077_CDS_0120	931	47.6	0.35
INPHARED 1419	NC_048077_CDS_0121	281	90.04	0.81
INPHARED 1419	NC_048077_CDS_0122	229	87.09	0.79
INPHARED 1419	NC_048077_CDS_0123	171	77.97	0.64
INPHARED 1419	NC_048077_CDS_0124	223	71.23	0.47
INPHARED 1419	NC_048077_CDS_0125	172	95.03	0.84
INPHARED 1419	NC_048077_CDS_0126	562	87.57	0.82
INPHARED 1419	NC_048077_CDS_0127	115	79.36	0.69
INPHARED 1419	NC_048077_CDS_0128	221	75.26	0.68
INPHARED 1419	NC_048077_CDS_0129	158	56.68	0.33
INPHARED 1419	NC_048077_CDS_0130	365	77.83	0.75
INPHARED 1419	NC_048077_CDS_0131	235	91.26	0.87
INPHARED 1419	NC_048077_CDS_0132	653	69.72	0.28
INPHARED 1419	NC_048077_CDS_0133	368	78.59	0.66
INPHARED 1419	NC_048077_CDS_0134	274	81	0.8
INPHARED 1419	NC_048077_CDS_0135	141	82.16	0.75
INPHARED 1419	NC_048077_CDS_0136	296	75.91	0.56
INPHARED 1419	NC_048077_CDS_0137	367	92.96	0.84
INPHARED 1419	NC_048077_CDS_0138	305	71.76	0.61
INPHARED 1419	NC_048077_CDS_0139	657	87.12	0.51
INPHARED 1419	NC_048077_CDS_0140	308	60.84	0.54
INPHARED 1419	NC_048077_CDS_0141	281	85.36	0.79
INPHARED 1419	NC_048077_CDS_0142	644	70.76	0.32
INPHARED 1419	NC_048077_CDS_0143	1321	53.48	0.47
INPHARED 1419	NC_048077_CDS_0144	385	86.37	0.9
INPHARED 1419	NC_048077_CDS_0145	325	94.51	0.93
INPHARED 1419	NC_048077_CDS_0146	255	84.16	0.48
INPHARED 1419	NC_048077_CDS_0147	1028	85.65	0.29
INPHARED 1419	NC_048077_CDS_0148	215	78.23	0.49
INPHARED 1419	NC_048077_CDS_0149	209	80.99	0.52
INPHARED 1419	NC_048077_CDS_0150	559	86.02	0.81
INPHARED 1419	NC_048077_CDS_0151	349	92.8	0.87
INPHARED 1419	NC_048077_CDS_0152	285	77.78	0.54
INPHARED 1419	NC_048077_CDS_0153	70	84.26	0.68
INPHARED 1419	NC_048077_CDS_0154	211	87	0.86
INPHARED 1419	NC_048077_CDS_0155	94	47.67	0.27
INPHARED 1419	NC_048077_CDS_0156	128	51.49	0.46
INPHARED 1419	NC_048077_CDS_0157	113	40.62	0.28
INPHARED 1419	NC_048077_CDS_0158	298	75.93	0.73
INPHARED 1419	NC_048077_CDS_0159	368	79.88	0.46
INPHARED 1419	NC_048077_CDS_0160	379	84.3	0.65
INPHARED 1419	NC_048077_CDS_0161	188	90.15	0.8
INPHARED 1419	NC_048077_CDS_0162	143	79.46	0.76
INPHARED 1419	NC_048077_CDS_0163	392	88.3	0.8
INPHARED 1419	NC_048077_CDS_0164	90	65.34	0.58
INPHARED 1419	NC_048077_CDS_0165	1052	90.75	0.9
INPHARED 1419	NC_048077_CDS_0166	106	70.91	0.59
INPHARED 1419	NC_048077_CDS_0167	185	69.45	0.51
INPHARED 1419	NC_048077_CDS_0168	1945	78.25	0.69
INPHARED 1419	NC_048077_CDS_0169	167	39.85	0.26
INPHARED 1419	NC_048077_CDS_0170	256	89.6	0.82
INPHARED 1419	NC_048077_CDS_0171	120	70.5	0.54
INPHARED 1419	NC_048077_CDS_0172	253	65.14	0.41
INPHARED 1419	NC_048077_CDS_0173	268	74.68	0.65
INPHARED 1419	NC_048077_CDS_0174	387	77.21	0.59
INPHARED 1419	NC_048077_CDS_0175	366	87.91	0.86
INPHARED 1419	NC_048077_CDS_0176	426	75.4	0.67
INPHARED 1419	NC_048077_CDS_0177	221	72.38	0.48
INPHARED 1419	NC_048077_CDS_0178	377	85.77	0.77
INPHARED 1419	NC_048077_CDS_0179	175	95.43	0.9
INPHARED 1419	NC_048077_CDS_0180	655	66.13	0.43
INPHARED 1419	NC_048077_CDS_0181	596	59.48	0.47
INPHARED 1419	NC_048077_CDS_0182	122	97.84	0.92
INPHARED 1419	NC_048077_CDS_0183	189	71.86	0.44
INPHARED 1419	NC_048077_CDS_0184	331	46.57	0.35
INPHARED 1419	NC_048077_CDS_0185	156	63.23	0.52
INPHARED 1419	NC_048077_CDS_0186	192	92.02	0.88
INPHARED 1419	NC_048077_CDS_0187	108	59.86	0.4
INPHARED 1419	NC_048077_CDS_0188	238	80.86	0.5
INPHARED 1419	NC_048077_CDS_0189	84	58.96	0.45
INPHARED 1419	NC_048077_CDS_0190	767	85.71	0.54
INPHARED 1419	NC_048077_CDS_0191	67	83.16	0.62
INPHARED 1419	NC_048077_CDS_0192	79	50.12	0.38
INPHARED 1419	NC_048077_CDS_0193	145	86.3	0.69
INPHARED 1419	NC_048077_CDS_0194	226	88.59	0.86
INPHARED 1419	NC_048077_CDS_0195	160	70.25	0.69
INPHARED 1419	NC_048077_CDS_0196	407	87.87	0.72
INPHARED 1419	NC_048077_CDS_0197	192	94.06	0.9
INPHARED 1419	NC_048077_CDS_0198	111	39.94	0.34
INPHARED 1419	NC_048077_CDS_0199	326	85.84	0.72
INPHARED 1419	NC_048077_CDS_0200	156	53.7	0.37
INPHARED 1419	NC_048077_CDS_0201	165	55.78	0.55
INPHARED 1419	NC_048077_CDS_0202	155	54.17	0.54
INPHARED 1419	NC_048077_CDS_0203	363	60.68	0.47
INPHARED 1419	NC_048077_CDS_0204	549	85.24	0.81
INPHARED 1419	NC_048077_CDS_0205	184	66.32	0.33
INPHARED 1419	NC_048077_CDS_0206	373	70.66	0.68
INPHARED 1419	NC_048077_CDS_0207	183	93.69	0.9
INPHARED 1419	NC_048077_CDS_0208	214	54.52	0.39
INPHARED 1419	NC_048077_CDS_0209	219	74.06	0.54
INPHARED 1419	NC_048077_CDS_0210	662	89.22	0.51
INPHARED 1419	NC_048077_CDS_0211	226	75.99	0.63
INPHARED 1419	NC_048077_CDS_0212	352	83.7	0.69
INPHARED 1419	NC_048077_CDS_0213	112	62.31	0.57
INPHARED 1419	NC_048077_CDS_0214	360	85.71	0.81
INPHARED 1419	NC_048077_CDS_0215	134	56.01	0.17
INPHARED 1419	NC_048077_CDS_0216	221	82.43	0.64
INPHARED 1419	NC_048077_CDS_0217	91	58.67	0.52
INPHARED 1419	NC_048077_CDS_0218	106	47.4	0.32
INPHARED 1419	NC_048077_CDS_0219	73	64.33	0.39
INPHARED 1419	NC_048077_CDS_0220	174	43.72	0.37
INPHARED 1419	NC_048077_CDS_0221	150	87.25	0.83
INPHARED 1419	NC_048077_CDS_0222	94	69.7	0.26
INPHARED 1419	NC_048077_CDS_0223	346	81.76	0.65
INPHARED 1419	NC_048077_CDS_0224	402	68.38	0.57
INPHARED 1419	NC_048077_CDS_0225	502	85.55	0.82
INPHARED 1419	NC_048077_CDS_0226	134	48.3	0.42
INPHARED 1419	NC_048077_CDS_0227	260	35.11	0.23
INPHARED 1419	NC_048077_CDS_0228	193	46.68	0.42
INPHARED 1419	NC_048077_CDS_0229	178	41.77	0.28
INPHARED 1419	NC_048077_CDS_0230	83	69.52	0.58
INPHARED 1419	NC_048077_CDS_0231	606	44.85	0.25
INPHARED 1419	NC_048077_CDS_0232	198	34.86	0.33
INPHARED 1419	NC_048077_CDS_0233	214	93.57	0.91
INPHARED 1419	NC_048077_CDS_0234	230	50.54	0.32
INPHARED 1419	NC_048077_CDS_0235	106	42.52	0.37
INPHARED 1419	NC_048077_CDS_0236	390	90.41	0.68
INPHARED 1419	NC_048077_CDS_0237	63	47.65	0.32
INPHARED 1419	NC_048077_CDS_0238	408	85.69	0.71
INPHARED 1419	NC_048077_CDS_0239	112	42.09	0.28
INPHARED 1419	NC_048077_CDS_0240	160	83.62	0.61
INPHARED 1419	NC_048077_CDS_0241	172	75.23	0.78
INPHARED 1419	NC_048077_CDS_0242	142	48.59	0.44
INPHARED 1419	NC_048077_CDS_0243	92	71.25	0.58
INPHARED 1419	NC_048077_CDS_0244	73	83.27	0.38
INPHARED 1419	NC_048077_CDS_0245	253	42.28	0.4
INPHARED 1419	NC_048077_CDS_0246	198	79.77	0.6
INPHARED 1419	NC_048077_CDS_0247	117	78.41	0.66
INPHARED 1419	NC_048077_CDS_0248	117	50.22	0.34
INPHARED 1419	NC_048077_CDS_0249	83	75.14	0.6
INPHARED 1419	NC_048077_CDS_0250	91	84.73	0.72
INPHARED 1419	NC_048077_CDS_0251	143	90.28	0.82
INPHARED 1419	NC_048077_CDS_0252	116	52.78	0.44
INPHARED 1419	NC_048077_CDS_0253	98	81.05	0.75
INPHARED 1419	NC_048077_CDS_0254	262	47.65	0.34
INPHARED 1419	NC_048077_CDS_0255	203	43.17	0.32
INPHARED 1419	NC_048077_CDS_0256	240	48.71	0.29
INPHARED 1419	NC_048077_CDS_0257	227	77.66	0.73
INPHARED 1419	NC_048077_CDS_0258	224	86.89	0.79
INPHARED 1419	NC_048077_CDS_0259	73	86.26	0.45
INPHARED 1419	NC_048077_CDS_0260	69	58.14	0.25
INPHARED 1419	NC_048077_CDS_0261	69	70.24	0.38
INPHARED 1419	NC_048077_CDS_0262	167	54.09	0.49
INPHARED 1419	NC_048077_CDS_0263	239	48.35	0.39
INPHARED 1419	NC_048077_CDS_0264	81	90.08	0.77
INPHARED 1419	NC_048077_CDS_0265	154	89.19	0.85
INPHARED 1419	NC_048077_CDS_0266	207	56.36	0.52
INPHARED 1419	NC_048077_CDS_0267	181	95.32	0.88
INPHARED 1419	NC_048077_CDS_0268	131	50.9	0.43
INPHARED 1419	NC_048077_CDS_0269	86	74.17	0.4
INPHARED 1419	NC_048077_CDS_0270	103	79	0.7
INPHARED 1419	NC_048077_CDS_0271	47	78.77	0.52
INPHARED 1419	NC_048077_CDS_0272	145	54.63	0.42
INPHARED 1419	NC_048077_CDS_0273	150	71.17	0.67
INPHARED 1419	NC_048077_CDS_0274	321	96.57	0.93
INPHARED 1419	NC_048077_CDS_0275	34	88.77	0.42
INPHARED 1419	NC_048077_CDS_0276	270	44.63	0.3
INPHARED 1419	NC_048077_CDS_0277	204	57.72	0.48
INPHARED 1419	NC_048077_CDS_0278	650	36.87	0.24
INPHARED 1419	NC_048077_CDS_0279	220	77.15	0.58
INPHARED 1419	NC_048077_CDS_0280	60	72.06	0.27
INPHARED 1419	NC_048077_CDS_0281	83	85.31	0.75
INPHARED 1419	NC_048077_CDS_0282	153	49.46	0.48
INPHARED 1419	NC_048077_CDS_0283	99	76.55	0.58
INPHARED 1419	NC_048077_CDS_0284	98	60.36	0.54
INPHARED 1419	NC_048077_CDS_0285	148	88.59	0.85
INPHARED 1419	NC_048077_CDS_0286	97	51.86	0.34
INPHARED 1419	NC_048077_CDS_0287	189	91.87	0.81
INPHARED 1419	NC_048077_CDS_0288	189	81.86	0.71
INPHARED 1419	NC_048077_CDS_0289	98	81.59	0.7
INPHARED 1419	NC_048077_CDS_0290	171	79.21	0.75
INPHARED 1419	NC_048077_CDS_0291	236	88.8	0.89
INPHARED 1419	NC_048077_CDS_0292	175	39.13	0.31
INPHARED 1419	NC_048077_CDS_0293	152	63.77	0.61
INPHARED 1419	NC_048077_CDS_0294	69	93.64	0.78
INPHARED 1419	NC_048077_CDS_0295	135	49.19	0.35
INPHARED 1419	NC_048077_CDS_0296	208	83.79	0.8
INPHARED 1419	NC_048077_CDS_0297	202	34.48	0.24
INPHARED 1419	NC_048077_CDS_0298	59	71.34	0.45
INPHARED 1419	NC_048077_CDS_0299	136	39.6	0.28
INPHARED 1419	NC_048077_CDS_0300	278	40.22	0.29
INPHARED 1419	NC_048077_CDS_0301	261	36.34	0.3
INPHARED 1419	NC_048077_CDS_0302	117	77.75	0.73
INPHARED 1419	NC_048077_CDS_0303	248	71.07	0.44
INPHARED 1419	NC_048077_CDS_0304	177	81.13	0.61
INPHARED 1419	NC_048077_CDS_0305	126	43.44	0.39
INPHARED 1419	NC_048077_CDS_0306	122	69.13	0.42
INPHARED 1419	NC_048077_CDS_0307	538	69.21	0.28
INPHARED 1419	NC_048077_CDS_0308	309	43.11	0.26
INPHARED 1419	NC_048077_CDS_0309	121	90.47	0.83
INPHARED 1419	NC_048077_CDS_0310	159	64.06	0.61
INPHARED 1419	NC_048077_CDS_0311	423	74.29	0.68
INPHARED 1419	NC_048077_CDS_0312	991	62.03	0.4
INPHARED 1419	NC_048077_CDS_0313	251	50.66	0.34
INPHARED 1419	NC_048077_CDS_0314	193	69.53	0.47
INPHARED 1419	NC_048077_CDS_0315	264	64	0.29
INPHARED 1419	NC_048077_CDS_0316	173	60.45	0.3
INPHARED 1419	NC_048077_CDS_0317	114	88.66	0.78
INPHARED 1419	NC_048077_CDS_0318	687	87.14	0.77
INPHARED 1419	NC_048077_CDS_0319	561	85.84	0.82
INPHARED 1419	NC_048077_CDS_0320	397	83.01	0.51
INPHARED 1419	NC_048077_CDS_0321	181	84.31	0.61
INPHARED 1419	NC_048077_CDS_0322	280	67.02	0.58
INPHARED 1419	NC_048077_CDS_0323	383	79.34	0.59
INPHARED 1419	NC_048077_CDS_0324	119	85.45	0.82
INPHARED 1419	NC_048096_CDS_0001	199	84.62	0.73
INPHARED 1419	NC_048096_CDS_0002	583	88.98	0.87
INPHARED 1419	NC_048096_CDS_0003	455	87.89	0.83
INPHARED 1419	NC_048096_CDS_0004	400	84.49	0.73
INPHARED 1419	NC_048096_CDS_0005	166	81.41	0.45
INPHARED 1419	NC_048096_CDS_0006	328	81.49	0.76
INPHARED 1419	NC_048096_CDS_0007	127	62.96	0.52
INPHARED 1419	NC_048096_CDS_0008	62	81.78	0.41
INPHARED 1419	NC_048096_CDS_0009	198	77.94	0.71
INPHARED 1419	NC_048096_CDS_0010	133	88.74	0.8
INPHARED 1419	NC_048096_CDS_0011	128	88.5	0.79
INPHARED 1419	NC_048096_CDS_0012	138	88.27	0.8
INPHARED 1419	NC_048096_CDS_0013	62	81.16	0.59
INPHARED 1419	NC_048096_CDS_0014	172	92.66	0.84
INPHARED 1419	NC_048096_CDS_0015	179	91.15	0.79
INPHARED 1419	NC_048096_CDS_0016	90	91.95	0.57
INPHARED 1419	NC_048096_CDS_0017	63	73.27	0.38
INPHARED 1419	NC_048096_CDS_0018	1299	62.66	0.38
INPHARED 1419	NC_048096_CDS_0019	276	73.56	0.66
INPHARED 1419	NC_048096_CDS_0020	434	86.56	0.78
INPHARED 1419	NC_048096_CDS_0021	319	87.89	0.53
INPHARED 1419	NC_048096_CDS_0022	219	90.93	0.79
INPHARED 1419	NC_048096_CDS_0023	141	81.78	0.76
INPHARED 1419	NC_048096_CDS_0024	134	72.87	0.36
INPHARED 1419	NC_048096_CDS_0025	247	66.76	0.57
INPHARED 1419	NC_048096_CDS_0026	101	88.49	0.73
INPHARED 1419	NC_048096_CDS_0027	102	79.06	0.49
INPHARED 1419	NC_048096_CDS_0028	125	87.66	0.77
INPHARED 1419	NC_048096_CDS_0029	581	76.24	0.72
INPHARED 1419	NC_048096_CDS_0030	706	85.87	0.82
INPHARED 1419	NC_048096_CDS_0031	148	95.7	0.88
INPHARED 1419	NC_048096_CDS_0032	128	86.81	0.78
INPHARED 1419	NC_048096_CDS_0033	69	87.48	0.75
INPHARED 1419	NC_048096_CDS_0034	104	66.03	0.59
INPHARED 1419	NC_048096_CDS_0035	381	88.9	0.76
INPHARED 1419	NC_048096_CDS_0036	97	89.65	0.79
INPHARED 1419	NC_048096_CDS_0037	83	94.92	0.85
INPHARED 1419	NC_048096_CDS_0038	85	85.14	0.74
INPHARED 1419	NC_048096_CDS_0039	76	69.14	0.5
INPHARED 1419	NC_048096_CDS_0040	123	58.15	0.18
INPHARED 1419	NC_048096_CDS_0041	94	75.46	0.45
INPHARED 1419	NC_048096_CDS_0042	128	59.59	0.36
INPHARED 1419	NC_048096_CDS_0043	124	81.49	0.44
INPHARED 1419	NC_048096_CDS_0044	92	89.54	0.74
INPHARED 1419	NC_048096_CDS_0045	275	90.1	0.84
INPHARED 1419	NC_048096_CDS_0046	270	67.74	0.47
INPHARED 1419	NC_048096_CDS_0047	102	60.92	0.35
INPHARED 1419	NC_048096_CDS_0048	168	80.86	0.67
INPHARED 1419	NC_048096_CDS_0049	117	80.18	0.52
INPHARED 1419	NC_048096_CDS_0050	283	83.98	0.71
INPHARED 1419	NC_048096_CDS_0051	129	85.74	0.74
INPHARED 1419	NC_048096_CDS_0052	121	66.16	0.38
INPHARED 1419	NC_048096_CDS_0053	144	65.58	0.3
INPHARED 1419	NC_048096_CDS_0054	97	46	0.33
INPHARED 1419	NC_048096_CDS_0055	127	76.22	0.56
INPHARED 1419	NC_048096_CDS_0056	49	84.08	0.51
INPHARED 1419	NC_048096_CDS_0057	46	91.63	0.55
INPHARED 1419	NC_048096_CDS_0058	75	79.08	0.43
INPHARED 1419	NC_048096_CDS_0059	838	84.69	0.56
INPHARED 1419	NC_048096_CDS_0060	148	68.75	0.56
INPHARED 1419	NC_048096_CDS_0061	64	81.96	0.57
INPHARED 1419	NC_048096_CDS_0062	134	94.7	0.87
INPHARED 1419	NC_048096_CDS_0063	93	94.2	0.8
INPHARED 1419	NC_048096_CDS_0064	66	90.53	0.75
INPHARED 1419	NC_048096_CDS_0065	230	73.24	0.51
INPHARED 1419	NC_048096_CDS_0066	214	33.25	0.18
INPHARED 1419	NC_048100_CDS_0001	111	83.29	0.77
INPHARED 1419	NC_048100_CDS_0002	104	87.56	0.7
INPHARED 1419	NC_048100_CDS_0003	494	87.86	0.69
INPHARED 1419	NC_048100_CDS_0004	118	93.35	0.62
INPHARED 1419	NC_048100_CDS_0005	648	83.17	0.56
INPHARED 1419	NC_048100_CDS_0006	252	78.49	0.63
INPHARED 1419	NC_048100_CDS_0007	438	82.07	0.59
INPHARED 1419	NC_048100_CDS_0008	68	66.45	0.42
INPHARED 1419	NC_048100_CDS_0009	197	85.4	0.77
INPHARED 1419	NC_048100_CDS_0010	114	83.16	0.73
INPHARED 1419	NC_048100_CDS_0011	85	94.08	0.78
INPHARED 1419	NC_048100_CDS_0012	148	94.31	0.88
INPHARED 1419	NC_048100_CDS_0013	194	91.83	0.85
INPHARED 1419	NC_048100_CDS_0014	118	74.9	0.57
INPHARED 1419	NC_048100_CDS_0015	141	83.73	0.63
INPHARED 1419	NC_048100_CDS_0016	712	57.79	0.47
INPHARED 1419	NC_048100_CDS_0017	285	83.07	0.73
INPHARED 1419	NC_048100_CDS_0018	418	91.61	0.84
INPHARED 1419	NC_048100_CDS_0019	318	88.89	0.53
INPHARED 1419	NC_048100_CDS_0020	202	87.68	0.71
INPHARED 1419	NC_048100_CDS_0021	123	76.78	0.62
INPHARED 1419	NC_048100_CDS_0022	98	84.44	0.51
INPHARED 1419	NC_048100_CDS_0023	352	88.81	0.6
INPHARED 1419	NC_048100_CDS_0024	116	78.77	0.61
INPHARED 1419	NC_048100_CDS_0025	103	90.3	0.82
INPHARED 1419	NC_048100_CDS_0026	120	70.46	0.43
INPHARED 1419	NC_048100_CDS_0027	93	43.71	0.31
INPHARED 1419	NC_048100_CDS_0028	130	79.64	0.37
INPHARED 1419	NC_048100_CDS_0029	245	83.41	0.63
INPHARED 1419	NC_048100_CDS_0030	115	72.18	0.62
INPHARED 1419	NC_048100_CDS_0031	87	85.35	0.71
INPHARED 1419	NC_048100_CDS_0032	118	92.47	0.86
INPHARED 1419	NC_048100_CDS_0033	117	81.51	0.54
INPHARED 1419	NC_048100_CDS_0034	103	84.16	0.74
INPHARED 1419	NC_048100_CDS_0035	73	85.7	0.71
INPHARED 1419	NC_048100_CDS_0036	81	90.2	0.8
INPHARED 1419	NC_048100_CDS_0037	113	62.88	0.56
INPHARED 1419	NC_048100_CDS_0038	396	89.78	0.74
INPHARED 1419	NC_048100_CDS_0039	123	84.89	0.6
INPHARED 1419	NC_048100_CDS_0040	91	89.3	0.78
INPHARED 1419	NC_048100_CDS_0041	69	88.03	0.73
INPHARED 1419	NC_048100_CDS_0042	341	92.04	0.82
INPHARED 1419	NC_048100_CDS_0043	265	84.66	0.77
INPHARED 1419	NC_048100_CDS_0044	136	67.04	0.61
INPHARED 1419	NC_048100_CDS_0045	156	89.56	0.83
INPHARED 1419	NC_048100_CDS_0046	265	74.3	0.4
INPHARED 1419	NC_048100_CDS_0047	468	80.61	0.71
INPHARED 1419	NC_048100_CDS_0048	152	89.25	0.75
INPHARED 1419	NC_048100_CDS_0049	206	80.03	0.63
INPHARED 1419	NC_048100_CDS_0050	76	89.06	0.75
INPHARED 1419	NC_048100_CDS_0051	74	73.21	0.32
INPHARED 1419	NC_048100_CDS_0052	53	77.9	0.42
INPHARED 1419	NC_048100_CDS_0053	77	69.35	0.45
INPHARED 1419	NC_048100_CDS_0054	123	92.71	0.84
INPHARED 1419	NC_048100_CDS_0055	250	75.81	0.76
INPHARED 1419	NC_048100_CDS_0056	61	57.55	0.23
INPHARED 1419	NC_048100_CDS_0057	111	84.74	0.61
INPHARED 1419	NC_048100_CDS_0058	54	79.76	0.59
INPHARED 1419	NC_048100_CDS_0059	41	81.73	0.38
INPHARED 1419	NC_048100_CDS_0060	206	37.4	0.31
INPHARED 1419	NC_048100_CDS_0061	85	50.59	0.42
INPHARED 1419	NC_048100_CDS_0062	72	85.14	0.7
INPHARED 1419	NC_048100_CDS_0063	65	60.89	0.34
INPHARED 1419	NC_048100_CDS_0064	61	70.02	0.43
INPHARED 1419	NC_048100_CDS_0065	63	71.12	0.45
INPHARED 1419	NC_048100_CDS_0066	74	84.26	0.6
INPHARED 1419	NC_048100_CDS_0067	47	70.19	0.35
INPHARED 1419	NC_048100_CDS_0068	68	73.28	0.54
INPHARED 1419	NC_048100_CDS_0069	82	81.37	0.68
INPHARED 1419	NC_048100_CDS_0070	117	75.75	0.64
INPHARED 1419	NC_048101_CDS_0001	201	55.83	0.33
INPHARED 1419	NC_048101_CDS_0002	92	87.28	0.66
INPHARED 1419	NC_048101_CDS_0003	471	85.09	0.62
INPHARED 1419	NC_048101_CDS_0004	594	81.68	0.76
INPHARED 1419	NC_048101_CDS_0005	979	75.91	0.44
INPHARED 1419	NC_048101_CDS_0006	71	96.69	0.83
INPHARED 1419	NC_048101_CDS_0007	106	47.98	0.31
INPHARED 1419	NC_048101_CDS_0008	124	77.86	0.71
INPHARED 1419	NC_048101_CDS_0009	247	66.19	0.33
INPHARED 1419	NC_048101_CDS_0010	288	80.93	0.76
INPHARED 1419	NC_048101_CDS_0011	177	61.98	0.27
INPHARED 1419	NC_048101_CDS_0012	161	53.09	0.47
INPHARED 1419	NC_048101_CDS_0013	108	40.91	0.3
INPHARED 1419	NC_048101_CDS_0014	122	89.91	0.81
INPHARED 1419	NC_048101_CDS_0015	141	91.42	0.86
INPHARED 1419	NC_048101_CDS_0016	167	88.06	0.77
INPHARED 1419	NC_048101_CDS_0017	151	87.21	0.76
INPHARED 1419	NC_048101_CDS_0018	63	81.33	0.62
INPHARED 1419	NC_048101_CDS_0019	663	55.07	0.37
INPHARED 1419	NC_048101_CDS_0020	298	87.51	0.8
INPHARED 1419	NC_048101_CDS_0021	626	84.85	0.61
INPHARED 1419	NC_048101_CDS_0022	107	87.58	0.75
INPHARED 1419	NC_048101_CDS_0023	244	88.63	0.67
INPHARED 1419	NC_048101_CDS_0024	274	88.24	0.73
INPHARED 1419	NC_048101_CDS_0025	66	78.74	0.58
INPHARED 1419	NC_048101_CDS_0026	93	71.66	0.55
INPHARED 1419	NC_048101_CDS_0027	292	88.96	0.54
INPHARED 1419	NC_048101_CDS_0028	130	66.26	0.26
INPHARED 1419	NC_048101_CDS_0029	236	73.1	0.21
INPHARED 1419	NC_048101_CDS_0030	94	68.5	0.49
INPHARED 1419	NC_048101_CDS_0031	80	89.5	0.77
INPHARED 1419	NC_048101_CDS_0032	45	81.88	0.46
INPHARED 1419	NC_048101_CDS_0033	476	85.64	0.8
INPHARED 1419	NC_048101_CDS_0034	72	88.92	0.77
INPHARED 1419	NC_048101_CDS_0035	185	84.54	0.49
INPHARED 1419	NC_048101_CDS_0036	54	54.06	0.34
INPHARED 1419	NC_048101_CDS_0037	88	71.64	0.37
INPHARED 1419	NC_048101_CDS_0038	105	86.89	0.77
INPHARED 1419	NC_048101_CDS_0039	132	57.71	0.47
INPHARED 1419	NC_048101_CDS_0040	203	81.54	0.77
INPHARED 1419	NC_048101_CDS_0041	60	89.68	0.74
INPHARED 1419	NC_048101_CDS_0042	338	90.72	0.86
INPHARED 1419	NC_048101_CDS_0043	186	91.81	0.81
INPHARED 1419	NC_048101_CDS_0044	133	73.43	0.38
INPHARED 1419	NC_048101_CDS_0045	354	80.36	0.74
INPHARED 1419	NC_048101_CDS_0046	182	82.77	0.73
INPHARED 1419	NC_048101_CDS_0047	902	83.45	0.6
INPHARED 1419	NC_048101_CDS_0048	77	88.94	0.69
INPHARED 1419	NC_048101_CDS_0049	766	90.27	0.9
INPHARED 1419	NC_048101_CDS_0050	99	46.32	0.28
INPHARED 1419	NC_048101_CDS_0051	407	87.7	0.88
INPHARED 1419	NC_048101_CDS_0052	179	80.73	0.6
INPHARED 1419	NC_048101_CDS_0053	72	78.06	0.46
INPHARED 1419	NC_048101_CDS_0054	80	90.19	0.77
INPHARED 1419	NC_048101_CDS_0055	67	70.4	0.53
INPHARED 1419	NC_048101_CDS_0056	156	91.86	0.82
INPHARED 1419	NC_048101_CDS_0057	162	70.62	0.44
INPHARED 1419	NC_048102_CDS_0001	282	88.48	0.9
INPHARED 1419	NC_048102_CDS_0002	184	95.42	0.9
INPHARED 1419	NC_048102_CDS_0003	72	78.87	0.55
INPHARED 1419	NC_048102_CDS_0004	58	61.32	0.16
INPHARED 1419	NC_048102_CDS_0005	65	86.58	0.69
INPHARED 1419	NC_048102_CDS_0006	59	89.19	0.72
INPHARED 1419	NC_048102_CDS_0007	42	73.54	0.27
INPHARED 1419	NC_048102_CDS_0008	180	94.42	0.89
INPHARED 1419	NC_048102_CDS_0009	298	90.46	0.89
INPHARED 1419	NC_048102_CDS_0010	188	83.13	0.78
INPHARED 1419	NC_048102_CDS_0011	413	90.5	0.87
INPHARED 1419	NC_048102_CDS_0012	64	96.81	0.83
INPHARED 1419	NC_048102_CDS_0013	47	86.73	0.63
INPHARED 1419	NC_048102_CDS_0014	57	82.03	0.61
INPHARED 1419	NC_048102_CDS_0015	96	93.23	0.82
INPHARED 1419	NC_048102_CDS_0016	84	89.66	0.77
INPHARED 1419	NC_048102_CDS_0017	61	79.99	0.57
INPHARED 1419	NC_048102_CDS_0018	78	65.08	0.45
INPHARED 1419	NC_048102_CDS_0019	63	93.94	0.78
INPHARED 1419	NC_048102_CDS_0020	58	84.67	0.62
INPHARED 1419	NC_048102_CDS_0021	70	68.52	0.29
INPHARED 1419	NC_048102_CDS_0022	73	90.01	0.78
INPHARED 1419	NC_048102_CDS_0023	49	92.53	0.71
INPHARED 1419	NC_048102_CDS_0024	53	94.07	0.76
INPHARED 1419	NC_048102_CDS_0025	69	86.49	0.72
INPHARED 1419	NC_048102_CDS_0026	60	65.25	0.36
INPHARED 1419	NC_048102_CDS_0027	108	96.35	0.88
INPHARED 1419	NC_048102_CDS_0028	76	80.88	0.6
INPHARED 1419	NC_048102_CDS_0029	78	87.01	0.68
INPHARED 1419	NC_048102_CDS_0030	73	78.69	0.58
INPHARED 1419	NC_048102_CDS_0031	55	85.77	0.55
INPHARED 1419	NC_048102_CDS_0032	71	90.48	0.48
INPHARED 1419	NC_048102_CDS_0033	842	85.94	0.72
INPHARED 1419	NC_048102_CDS_0034	173	93.33	0.85
INPHARED 1419	NC_048102_CDS_0035	49	72.24	0.39
INPHARED 1419	NC_048102_CDS_0036	52	80.31	0.48
INPHARED 1419	NC_048102_CDS_0037	140	79.31	0.66
INPHARED 1419	NC_048102_CDS_0038	683	85.98	0.64
INPHARED 1419	NC_048102_CDS_0039	7042	0	0
INPHARED 1419	NC_048102_CDS_0040	416	89.73	0.47
INPHARED 1419	NC_048102_CDS_0041	1393	81.51	0.54
INPHARED 1419	NC_048102_CDS_0042	511	96.01	0.9
INPHARED 1419	NC_048102_CDS_0043	2431	0	0
INPHARED 1419	NC_048102_CDS_0044	80	85.63	0.54
INPHARED 1419	NC_048102_CDS_0045	73	83.18	0.55
INPHARED 1419	NC_048102_CDS_0046	2180	0	0
INPHARED 1419	NC_048102_CDS_0047	269	78.11	0.7
INPHARED 1419	NC_048102_CDS_0048	309	82.42	0.74
INPHARED 1419	NC_048102_CDS_0049	343	89.2	0.68
INPHARED 1419	NC_048102_CDS_0050	144	75.7	0.45
INPHARED 1419	NC_048102_CDS_0051	179	94.26	0.87
INPHARED 1419	NC_048102_CDS_0052	530	70.92	0.29
INPHARED 1419	NC_048102_CDS_0053	69	89.65	0.65
INPHARED 1419	NC_048102_CDS_0054	108	91.6	0.8
INPHARED 1419	NC_048102_CDS_0055	59	69.4	0.41
INPHARED 1419	NC_048102_CDS_0056	169	95.71	0.88
INPHARED 1419	NC_048102_CDS_0057	70	83.35	0.51
INPHARED 1419	NC_048102_CDS_0058	336	93.79	0.9
INPHARED 1419	NC_048102_CDS_0059	481	88.71	0.85
INPHARED 1419	NC_048102_CDS_0060	76	84.36	0.54
INPHARED 1419	NC_048102_CDS_0061	165	95	0.91
INPHARED 1419	NC_048102_CDS_0062	153	87.82	0.83
INPHARED 1419	NC_048102_CDS_0063	550	85.73	0.69
INPHARED 1419	NC_048102_CDS_0064	753	91.66	0.84
INPHARED 1419	NC_048102_CDS_0065	193	86.58	0.79
INPHARED 1419	NC_048102_CDS_0066	534	75.48	0.69
INPHARED 1419	NC_048102_CDS_0067	116	61.49	0.25
INPHARED 1419	NC_048102_CDS_0068	215	80.61	0.72
INPHARED 1419	NC_048102_CDS_0069	341	70.23	0.31
INPHARED 1419	NC_048102_CDS_0070	459	76.38	0.75
INPHARED 1419	NC_048102_CDS_0071	66	95.84	0.71
INPHARED 1419	NC_048102_CDS_0072	105	83.81	0.65
INPHARED 1419	NC_048102_CDS_0073	183	84.84	0.73
INPHARED 1419	NC_048102_CDS_0074	54	79.43	0.53
INPHARED 1419	NC_048102_CDS_0075	143	95.1	0.83
INPHARED 1419	NC_048102_CDS_0076	182	91.34	0.88
INPHARED 1419	NC_048102_CDS_0077	489	84.71	0.73
INPHARED 1419	NC_048102_CDS_0078	142	82.28	0.63
INPHARED 1419	NC_048102_CDS_0079	158	85.86	0.71
INPHARED 1419	NC_048102_CDS_0080	210	90.28	0.85
INPHARED 1419	NC_048102_CDS_0081	345	91.58	0.82
INPHARED 1419	NC_048102_CDS_0082	84	90.23	0.78
INPHARED 1419	NC_048102_CDS_0083	574	89.52	0.64
INPHARED 1419	NC_048102_CDS_0084	722	80.36	0.73
INPHARED 1419	NC_048102_CDS_0085	158	51.78	0.42
INPHARED 1419	NC_048102_CDS_0086	352	87.39	0.73
INPHARED 1419	NC_048102_CDS_0087	187	93.99	0.89
INPHARED 1419	NC_048102_CDS_0088	93	86.31	0.77
INPHARED 1419	NC_048102_CDS_0089	220	95.69	0.91
INPHARED 1419	NC_048102_CDS_0090	90	93.93	0.82
INPHARED 1419	NC_048102_CDS_0091	314	89.6	0.72
INPHARED 1419	NC_048102_CDS_0092	79	94.21	0.83
INPHARED 1419	NC_048102_CDS_0093	49	72.47	0.37
INPHARED 1419	NC_048102_CDS_0094	98	85.88	0.73
INPHARED 1419	NC_048102_CDS_0095	278	85.91	0.86
INPHARED 1419	NC_048102_CDS_0096	200	95.78	0.91
INPHARED 1419	NC_048102_CDS_0097	134	84.74	0.6
INPHARED 1419	NC_048102_CDS_0098	143	87.72	0.81
INPHARED 1419	NC_048102_CDS_0099	141	63.67	0.25
INPHARED 1419	NC_048102_CDS_0100	81	71.5	0.32
INPHARED 1419	NC_048102_CDS_0101	187	70.5	0.35
INPHARED 1419	NC_048102_CDS_0102	262	68.81	0.24
INPHARED 1419	NC_048102_CDS_0103	295	63.25	0.31
INPHARED 1419	NC_048102_CDS_0104	110	86.36	0.41
INPHARED 1419	NC_048102_CDS_0105	161	73.93	0.58
INPHARED 1419	NC_048102_CDS_0106	77	82.42	0.58
INPHARED 1419	NC_048102_CDS_0107	153	77.64	0.63
INPHARED 1419	NC_048102_CDS_0108	81	88.01	0.73
INPHARED 1419	NC_048102_CDS_0109	833	93.87	0.9
INPHARED 1419	NC_048102_CDS_0110	52	90.42	0.66
INPHARED 1419	NC_048102_CDS_0111	337	92.76	0.9
INPHARED 1419	NC_048102_CDS_0112	190	97.11	0.92
INPHARED 1419	NC_048102_CDS_0113	461	87.97	0.69
INPHARED 1419	NC_048102_CDS_0114	137	93.95	0.79
INPHARED 1419	NC_048102_CDS_0115	49	89.08	0.56
INPHARED 1419	NC_048102_CDS_0116	130	78.51	0.52
INPHARED 1419	NC_048102_CDS_0117	189	95.09	0.9
INPHARED 1419	NC_048102_CDS_0118	459	91.84	0.78
INPHARED 1419	NC_048102_CDS_0119	304	93.67	0.89
INPHARED 1419	NC_048102_CDS_0120	386	79.6	0.68
INPHARED 1419	NC_048102_CDS_0121	402	63.99	0.37
INPHARED 1419	NC_048102_CDS_0122	210	68.67	0.29
INPHARED 1419	NC_048102_CDS_0123	70	89.75	0.56
INPHARED 1419	NC_048102_CDS_0124	69	80.91	0.54
INPHARED 1419	NC_048102_CDS_0125	263	90.7	0.78
INPHARED 1419	NC_048102_CDS_0126	121	87.71	0.79
INPHARED 1419	NC_048102_CDS_0127	185	75.54	0.42
INPHARED 1419	NC_048102_CDS_0128	132	85.03	0.45
INPHARED 1419	NC_048102_CDS_0129	327	87.79	0.65
INPHARED 1419	NC_048102_CDS_0130	767	91.54	0.91
INPHARED 1419	NC_048102_CDS_0131	387	90.3	0.87
INPHARED 1419	NC_048102_CDS_0132	61	65.28	0.28
INPHARED 1419	NC_048102_CDS_0133	54	85.68	0.65
INPHARED 1419	NC_048102_CDS_0134	56	86.88	0.43
INPHARED 1419	NC_048102_CDS_0135	48	82.26	0.43
INPHARED 1419	NC_048102_CDS_0136	53	79.17	0.43
INPHARED 1419	NC_048102_CDS_0137	222	96.68	0.9
INPHARED 1419	NC_048102_CDS_0138	55	77.81	0.52
INPHARED 1419	NC_048102_CDS_0139	87	57.8	0.3
INPHARED 1419	NC_048102_CDS_0140	49	71.68	0.4
INPHARED 1419	NC_048102_CDS_0141	71	83.97	0.63
INPHARED 1419	NC_048102_CDS_0142	81	88.16	0.72
INPHARED 1419	NC_048102_CDS_0143	103	71.97	0.45
INPHARED 1419	NC_048102_CDS_0144	73	68.28	0.33
INPHARED 1419	NC_048102_CDS_0145	49	76.68	0.42
INPHARED 1419	NC_048102_CDS_0146	194	89.31	0.78
INPHARED 1419	NC_048102_CDS_0147	360	87.06	0.8
INPHARED 1419	NC_048102_CDS_0148	73	70.8	0.35
INPHARED 1419	NC_048102_CDS_0149	352	89.24	0.85
INPHARED 1419	NC_048102_CDS_0150	953	79.41	0.51
INPHARED 1419	NC_048102_CDS_0151	106	89.12	0.42
INPHARED 1419	NC_048102_CDS_0152	126	83.65	0.71
INPHARED 1419	NC_048102_CDS_0153	113	95.11	0.85
INPHARED 1419	NC_048102_CDS_0154	78	69.55	0.34
INPHARED 1419	NC_048102_CDS_0155	156	89.54	0.84
INPHARED 1419	NC_048102_CDS_0156	90	84.23	0.7
INPHARED 1419	NC_048102_CDS_0157	81	71.83	0.39
INPHARED 1419	NC_048102_CDS_0158	237	90.62	0.86
INPHARED 1419	NC_048102_CDS_0159	152	87.35	0.86
INPHARED 1419	NC_048102_CDS_0160	77	68.34	0.35
INPHARED 1419	NC_048102_CDS_0161	237	89.08	0.88
INPHARED 1419	NC_048102_CDS_0162	227	94.97	0.91
INPHARED 1419	NC_048102_CDS_0163	102	75.36	0.55
INPHARED 1419	NC_048102_CDS_0164	200	94.42	0.9
INPHARED 1419	NC_048102_CDS_0165	111	94.33	0.84
INPHARED 1419	NC_048102_CDS_0166	318	78.63	0.68
INPHARED 1419	NC_048102_CDS_0167	162	65.88	0.35
INPHARED 1419	NC_048102_CDS_0168	326	69.87	0.55
INPHARED 1419	NC_048102_CDS_0169	338	68.02	0.59
INPHARED 1419	NC_048102_CDS_0170	140	94.94	0.87
INPHARED 1419	NC_048102_CDS_0171	267	74.87	0.67
INPHARED 1419	NC_048102_CDS_0172	238	88.43	0.84
INPHARED 1419	NC_048102_CDS_0173	974	45.82	0.29
INPHARED 1419	NC_048102_CDS_0174	955	61.06	0.31
INPHARED 1419	NC_048102_CDS_0175	458	88.8	0.9
INPHARED 1419	NC_048102_CDS_0176	76	95.51	0.8
INPHARED 1419	NC_048102_CDS_0177	151	95.16	0.86
INPHARED 1419	NC_048102_CDS_0178	204	92.07	0.89
INPHARED 1419	NC_048102_CDS_0179	77	89.38	0.72
INPHARED 1419	NC_048103_CDS_0001	136	41.43	0.32
INPHARED 1419	NC_048103_CDS_0002	172	86	0.75
INPHARED 1419	NC_048103_CDS_0003	55	81.16	0.58
INPHARED 1419	NC_048103_CDS_0004	48	73.11	0.41
INPHARED 1419	NC_048103_CDS_0005	52	83.3	0.63
INPHARED 1419	NC_048103_CDS_0006	61	64.58	0.45
INPHARED 1419	NC_048103_CDS_0007	61	76.95	0.47
INPHARED 1419	NC_048103_CDS_0008	188	88.94	0.67
INPHARED 1419	NC_048103_CDS_0009	59	77.73	0.32
INPHARED 1419	NC_048103_CDS_0010	61	75.07	0.43
INPHARED 1419	NC_048103_CDS_0011	82	96.32	0.55
INPHARED 1419	NC_048103_CDS_0012	87	74.38	0.67
INPHARED 1419	NC_048103_CDS_0013	115	90.16	0.78
INPHARED 1419	NC_048103_CDS_0014	580	69.09	0.53
INPHARED 1419	NC_048103_CDS_0015	325	88.31	0.8
INPHARED 1419	NC_048103_CDS_0016	145	82.73	0.53
INPHARED 1419	NC_048103_CDS_0017	48	91.7	0.65
INPHARED 1419	NC_048103_CDS_0018	61	79.71	0.65
INPHARED 1419	NC_048103_CDS_0019	270	88.71	0.72
INPHARED 1419	NC_048103_CDS_0020	48	80.52	0.38
INPHARED 1419	NC_048103_CDS_0021	97	80.98	0.52
INPHARED 1419	NC_048103_CDS_0022	72	44.29	0.3
INPHARED 1419	NC_048103_CDS_0023	421	87.53	0.68
INPHARED 1419	NC_048103_CDS_0024	100	55.8	0.34
INPHARED 1419	NC_048103_CDS_0025	182	89.26	0.86
INPHARED 1419	NC_048103_CDS_0026	101	69.33	0.44
INPHARED 1419	NC_048103_CDS_0027	75	59.02	0.39
INPHARED 1419	NC_048103_CDS_0028	781	92.93	0.86
INPHARED 1419	NC_048103_CDS_0029	281	81.38	0.68
INPHARED 1419	NC_048103_CDS_0030	355	87.94	0.82
INPHARED 1419	NC_048103_CDS_0031	76	92.79	0.77
INPHARED 1419	NC_048103_CDS_0032	142	94.92	0.72
INPHARED 1419	NC_048103_CDS_0033	71	62.24	0.33
INPHARED 1419	NC_048103_CDS_0034	325	90.13	0.75
INPHARED 1419	NC_048103_CDS_0035	161	92.04	0.86
INPHARED 1419	NC_048103_CDS_0036	176	86	0.56
INPHARED 1419	NC_048103_CDS_0037	596	87.27	0.73
INPHARED 1419	NC_048103_CDS_0038	44	59.5	0.15
INPHARED 1419	NC_048103_CDS_0039	169	92.53	0.64
INPHARED 1419	NC_048103_CDS_0040	202	91.75	0.81
INPHARED 1419	NC_048103_CDS_0041	159	92.22	0.79
INPHARED 1419	NC_048103_CDS_0042	69	82.92	0.64
INPHARED 1419	NC_048103_CDS_0043	138	63.42	0.66
INPHARED 1419	NC_048103_CDS_0044	111	51.97	0.17
INPHARED 1419	NC_048103_CDS_0045	503	82.09	0.76
INPHARED 1419	NC_048103_CDS_0046	287	66.32	0.41
INPHARED 1419	NC_048103_CDS_0047	329	83.79	0.81
INPHARED 1419	NC_048103_CDS_0048	186	91.5	0.81
INPHARED 1419	NC_048103_CDS_0049	777	92.65	0.87
INPHARED 1419	NC_048103_CDS_0050	204	46.17	0.26
INPHARED 1419	NC_048103_CDS_0051	907	69.8	0.34
INPHARED 1419	NC_048103_CDS_0052	1231	60.4	0.43
INPHARED 1419	NC_048103_CDS_0053	257	88.69	0.61
INPHARED 1419	NC_048103_CDS_0054	95	86.73	0.48
INPHARED 1419	NC_048103_CDS_0055	605	85.19	0.61
INPHARED 1419	NC_048103_CDS_0056	63	80.44	0.6
INPHARED 1419	NC_048103_CDS_0057	137	87.51	0.66
INPHARED 1419	NC_048103_CDS_0058	128	55.46	0.23
INPHARED 1419	NC_048103_CDS_0059	89	66.77	0.36
INPHARED 1419	NC_048103_CDS_0060	211	94.01	0.88
INPHARED 1419	NC_048103_CDS_0061	565	82.98	0.62
INPHARED 1419	NC_048103_CDS_0062	92	45.45	0.16
INPHARED 1419	NC_048106_CDS_0001	395	74.4	0.49
INPHARED 1419	NC_048106_CDS_0002	200	80.8	0.51
INPHARED 1419	NC_048106_CDS_0003	94	73.1	0.59
INPHARED 1419	NC_048106_CDS_0004	55	78.85	0.42
INPHARED 1419	NC_048106_CDS_0005	59	56.41	0.44
INPHARED 1419	NC_048106_CDS_0006	197	69.98	0.67
INPHARED 1419	NC_048106_CDS_0007	114	39.55	0.38
INPHARED 1419	NC_048106_CDS_0008	479	92.09	0.87
INPHARED 1419	NC_048106_CDS_0009	285	93.82	0.92
INPHARED 1419	NC_048106_CDS_0010	117	94.63	0.88
INPHARED 1419	NC_048106_CDS_0011	244	92.05	0.91
INPHARED 1419	NC_048106_CDS_0012	262	89.3	0.9
INPHARED 1419	NC_048106_CDS_0013	94	67.96	0.42
INPHARED 1419	NC_048106_CDS_0014	71	61.06	0.39
INPHARED 1419	NC_048106_CDS_0015	132	78.47	0.74
INPHARED 1419	NC_048106_CDS_0016	220	92.34	0.89
INPHARED 1419	NC_048106_CDS_0017	249	88.25	0.82
INPHARED 1419	NC_048106_CDS_0018	100	40.73	0.24
INPHARED 1419	NC_048106_CDS_0019	191	87.38	0.41
INPHARED 1419	NC_048106_CDS_0020	116	82.37	0.78
INPHARED 1419	NC_048106_CDS_0021	160	36.81	0.31
INPHARED 1419	NC_048106_CDS_0022	635	83.84	0.84
INPHARED 1419	NC_048106_CDS_0023	79	80.82	0.45
INPHARED 1419	NC_048106_CDS_0024	163	90.74	0.71
INPHARED 1419	NC_048106_CDS_0025	112	79.31	0.62
INPHARED 1419	NC_048106_CDS_0026	213	87.34	0.6
INPHARED 1419	NC_048106_CDS_0027	106	75.59	0.64
INPHARED 1419	NC_048106_CDS_0028	191	93.15	0.88
INPHARED 1419	NC_048106_CDS_0029	112	65.11	0.39
INPHARED 1419	NC_048106_CDS_0030	56	68.29	0.38
INPHARED 1419	NC_048106_CDS_0031	141	82.82	0.8
INPHARED 1419	NC_048106_CDS_0032	125	38.56	0.27
INPHARED 1419	NC_048106_CDS_0033	76	86.16	0.64
INPHARED 1419	NC_048106_CDS_0034	117	91.5	0.82
INPHARED 1419	NC_048106_CDS_0035	152	80.42	0.63
INPHARED 1419	NC_048106_CDS_0036	85	54.38	0.21
INPHARED 1419	NC_048106_CDS_0037	157	84.75	0.77
INPHARED 1419	NC_048106_CDS_0038	220	82.03	0.77
INPHARED 1419	NC_048106_CDS_0039	243	92.32	0.92
INPHARED 1419	NC_048106_CDS_0040	272	84.99	0.6
INPHARED 1419	NC_048106_CDS_0041	173	80.72	0.54
INPHARED 1419	NC_048106_CDS_0042	149	60.47	0.31
INPHARED 1419	NC_048106_CDS_0043	69	89.68	0.75
INPHARED 1419	NC_048106_CDS_0044	89	46.5	0.34
INPHARED 1419	NC_048106_CDS_0045	72	59	0.36
INPHARED 1419	NC_048106_CDS_0046	237	95.58	0.93
INPHARED 1419	NC_048106_CDS_0047	115	81.56	0.73
INPHARED 1419	NC_048106_CDS_0048	89	70.02	0.44
INPHARED 1419	NC_048106_CDS_0049	94	34.88	0.26
INPHARED 1419	NC_048106_CDS_0050	301	78.43	0.35
INPHARED 1419	NC_048106_CDS_0051	88	87.91	0.63
INPHARED 1419	NC_048106_CDS_0052	120	82.75	0.73
INPHARED 1419	NC_048106_CDS_0053	62	77.79	0.5
INPHARED 1419	NC_048106_CDS_0054	80	79.42	0.66
INPHARED 1419	NC_048106_CDS_0055	70	85.43	0.61
INPHARED 1419	NC_048106_CDS_0056	185	79.13	0.52
INPHARED 1419	NC_048106_CDS_0057	54	83.45	0.56
INPHARED 1419	NC_048106_CDS_0058	62	93.76	0.53
INPHARED 1419	NC_048106_CDS_0059	161	63.76	0.27
INPHARED 1419	NC_048106_CDS_0060	182	87.12	0.65
INPHARED 1419	NC_048106_CDS_0061	90	33.83	0.18
INPHARED 1419	NC_048106_CDS_0062	111	44.26	0.26
INPHARED 1419	NC_048106_CDS_0063	76	55.5	0.37
INPHARED 1419	NC_048106_CDS_0064	77	58.47	0.27
INPHARED 1419	NC_048106_CDS_0065	139	50.78	0.35
INPHARED 1419	NC_048106_CDS_0066	78	83.36	0.59
INPHARED 1419	NC_048106_CDS_0067	61	53.35	0.16
INPHARED 1419	NC_048106_CDS_0068	56	47.39	0.26
INPHARED 1419	NC_048106_CDS_0069	65	49.94	0.3
INPHARED 1419	NC_048106_CDS_0070	48	79.66	0.4
INPHARED 1419	NC_048106_CDS_0071	666	82.92	0.7
INPHARED 1419	NC_048106_CDS_0072	58	87.09	0.69
INPHARED 1419	NC_048106_CDS_0073	44	78.99	0.42
INPHARED 1419	NC_048106_CDS_0074	187	80.6	0.5
INPHARED 1419	NC_048106_CDS_0075	258	90.77	0.66
INPHARED 1419	NC_048106_CDS_0076	954	89.85	0.9
INPHARED 1419	NC_048106_CDS_0077	60	84.36	0.61
INPHARED 1419	NC_048106_CDS_0078	128	51.06	0.38
INPHARED 1419	NC_048106_CDS_0079	139	89.23	0.77
INPHARED 1419	NC_048106_CDS_0080	135	89.93	0.8
INPHARED 1419	NC_048106_CDS_0081	110	68.78	0.38
INPHARED 1419	NC_048106_CDS_0082	121	50.78	0.36
INPHARED 1419	NC_048106_CDS_0083	1210	60.13	0.34
INPHARED 1419	NC_048106_CDS_0084	118	83.3	0.73
INPHARED 1419	NC_048106_CDS_0085	273	89.89	0.87
INPHARED 1419	NC_048106_CDS_0086	58	46.72	0.2
INPHARED 1419	NC_048106_CDS_0087	109	88.08	0.78
INPHARED 1419	NC_048106_CDS_0088	139	89.66	0.71
INPHARED 1419	NC_048106_CDS_0089	192	88.14	0.79
INPHARED 1419	NC_048106_CDS_0090	52	58.04	0.34
INPHARED 1419	NC_048106_CDS_0091	154	59.9	0.56
INPHARED 1419	NC_048106_CDS_0092	165	65.96	0.52
INPHARED 1419	NC_048106_CDS_0093	119	35.62	0.14
INPHARED 1419	NC_048106_CDS_0094	158	40.31	0.32
INPHARED 1419	NC_048106_CDS_0095	67	44.73	0.24
INPHARED 1419	NC_048106_CDS_0096	247	91.95	0.91
INPHARED 1419	NC_048106_CDS_0097	243	63.43	0.42
INPHARED 1419	NC_048106_CDS_0098	120	83.23	0.75
INPHARED 1419	NC_048106_CDS_0099	329	69.04	0.47
INPHARED 1419	NC_048106_CDS_0100	400	69.18	0.4
INPHARED 1419	NC_048106_CDS_0101	92	69.54	0.4
INPHARED 1419	NC_048106_CDS_0102	587	80.4	0.6
INPHARED 1419	NC_048106_CDS_0103	52	80.41	0.6
INPHARED 1419	NC_048106_CDS_0104	266	79.51	0.8
INPHARED 1419	NC_048106_CDS_0105	521	54.23	0.43
INPHARED 1419	NC_048106_CDS_0106	103	83.16	0.75
INPHARED 1419	NC_048106_CDS_0107	133	64.07	0.19
INPHARED 1419	NC_048106_CDS_0108	103	64.78	0.37
INPHARED 1419	NC_048106_CDS_0109	119	57.27	0.36
INPHARED 1419	NC_048106_CDS_0110	94	51.21	0.36
INPHARED 1419	NC_048106_CDS_0111	134	66.34	0.57
INPHARED 1419	NC_048106_CDS_0112	309	62.68	0.57
INPHARED 1419	NC_048106_CDS_0113	65	60.41	0.31
INPHARED 1419	NC_048106_CDS_0114	78	70.95	0.31
INPHARED 1419	NC_048106_CDS_0115	1574	81.81	0.69
INPHARED 1419	NC_048106_CDS_0116	158	84.46	0.61
INPHARED 1419	NC_048106_CDS_0117	166	82.55	0.53
INPHARED 1419	NC_048106_CDS_0118	1210	78.36	0.4
INPHARED 1419	NC_048106_CDS_0119	170	36.94	0.27
INPHARED 1419	NC_048106_CDS_0120	329	42.65	0.19
INPHARED 1419	NC_048106_CDS_0121	356	95.26	0.92
INPHARED 1419	NC_048106_CDS_0122	253	88.71	0.56
INPHARED 1419	NC_048106_CDS_0123	116	89.84	0.8
INPHARED 1419	NC_048106_CDS_0124	57	87.04	0.66
INPHARED 1419	NC_048106_CDS_0125	210	90.83	0.85
INPHARED 1419	NC_048106_CDS_0126	153	91.69	0.83
INPHARED 1419	NC_048106_CDS_0127	250	94.05	0.9
INPHARED 1419	NC_048106_CDS_0128	319	94.84	0.92
INPHARED 1419	NC_048106_CDS_0129	549	47.35	0.34
INPHARED 1419	NC_048106_CDS_0130	1416	55.46	0.36
INPHARED 1419	NC_048106_CDS_0131	573	62.47	0.53
INPHARED 1419	NC_048106_CDS_0132	345	81.05	0.59
INPHARED 1419	NC_048106_CDS_0133	663	83.94	0.76
INPHARED 1419	NC_048106_CDS_0134	125	93.78	0.84
INPHARED 1419	NC_048106_CDS_0135	152	39.93	0.31
INPHARED 1419	NC_048106_CDS_0136	179	85.68	0.79
INPHARED 1419	NC_048106_CDS_0137	126	54.02	0.39
INPHARED 1419	NC_048106_CDS_0138	205	83.24	0.5
INPHARED 1419	NC_048106_CDS_0139	85	72.68	0.58
INPHARED 1419	NC_048106_CDS_0140	79	85.05	0.73
INPHARED 1419	NC_048106_CDS_0141	229	85.53	0.79
INPHARED 1419	NC_048106_CDS_0142	188	96.89	0.91
INPHARED 1419	NC_048106_CDS_0143	175	61.26	0.52
INPHARED 1419	NC_048106_CDS_0144	85	69.43	0.51
INPHARED 1419	NC_048106_CDS_0145	329	85.61	0.83
INPHARED 1419	NC_048106_CDS_0146	992	78.4	0.6
INPHARED 1419	NC_048106_CDS_0147	240	77.24	0.57
INPHARED 1419	NC_048106_CDS_0148	38	75.08	0.42
INPHARED 1419	NC_048106_CDS_0149	169	32.77	0.13
INPHARED 1419	NC_048106_CDS_0150	102	73.86	0.6
INPHARED 1419	NC_048106_CDS_0151	228	92.79	0.84
INPHARED 1419	NC_048106_CDS_0152	212	84.02	0.54
INPHARED 1419	NC_048106_CDS_0153	125	73.82	0.42
INPHARED 1419	NC_048106_CDS_0154	394	88.48	0.59
INPHARED 1419	NC_048106_CDS_0155	725	87.4	0.88
INPHARED 1419	NC_048106_CDS_0156	76	72.82	0.41
INPHARED 1419	NC_048106_CDS_0157	277	88.01	0.68
INPHARED 1419	NC_048106_CDS_0158	291	77.71	0.76
INPHARED 1419	NC_048106_CDS_0159	319	65.16	0.57
INPHARED 1419	NC_048106_CDS_0160	193	87.9	0.83
INPHARED 1419	NC_048106_CDS_0161	156	91.98	0.85
INPHARED 1419	NC_048106_CDS_0162	35	89.62	0.51
INPHARED 1419	NC_048106_CDS_0163	158	74.32	0.46
INPHARED 1419	NC_048106_CDS_0164	142	78.63	0.68
INPHARED 1419	NC_048106_CDS_0165	1493	66.06	0.6
INPHARED 1419	NC_048106_CDS_0166	118	86.28	0.77
INPHARED 1419	NC_048106_CDS_0167	460	77.47	0.71
INPHARED 1419	NC_048106_CDS_0168	481	66.33	0.34
INPHARED 1419	NC_048106_CDS_0169	258	81.59	0.79
INPHARED 1419	NC_048106_CDS_0170	172	76.85	0.8
INPHARED 1419	NC_048106_CDS_0171	293	43.55	0.34
INPHARED 1419	NC_048106_CDS_0172	545	76.19	0.61
INPHARED 1419	NC_048106_CDS_0173	342	80.89	0.81
INPHARED 1419	NC_048106_CDS_0174	148	82.45	0.7
INPHARED 1419	NC_048106_CDS_0175	182	64.16	0.44
INPHARED 1419	NC_048106_CDS_0176	927	84.15	0.73
INPHARED 1419	NC_048112_CDS_0001	243	95.53	0.93
INPHARED 1419	NC_048112_CDS_0002	79	41.63	0.24
INPHARED 1419	NC_048112_CDS_0003	83	83.38	0.68
INPHARED 1419	NC_048112_CDS_0004	195	94	0.9
INPHARED 1419	NC_048112_CDS_0005	224	84.53	0.8
INPHARED 1419	NC_048112_CDS_0006	148	92.09	0.82
INPHARED 1419	NC_048112_CDS_0007	284	91.85	0.66
INPHARED 1419	NC_048112_CDS_0008	277	85.46	0.55
INPHARED 1419	NC_048112_CDS_0009	667	84.54	0.65
INPHARED 1419	NC_048112_CDS_0010	140	93	0.88
INPHARED 1419	NC_048112_CDS_0011	335	91.93	0.85
INPHARED 1419	NC_048112_CDS_0012	227	81.79	0.55
INPHARED 1419	NC_048112_CDS_0013	179	78.16	0.59
INPHARED 1419	NC_048112_CDS_0014	129	93.77	0.68
INPHARED 1419	NC_048112_CDS_0015	70	94.37	0.8
INPHARED 1419	NC_048112_CDS_0016	750	90.76	0.77
INPHARED 1419	NC_048112_CDS_0017	978	56.51	0.41
INPHARED 1419	NC_048112_CDS_0018	415	72.68	0.53
INPHARED 1419	NC_048112_CDS_0019	211	41.64	0.21
INPHARED 1419	NC_048112_CDS_0020	132	91.83	0.83
INPHARED 1419	NC_048112_CDS_0021	190	90.14	0.57
INPHARED 1419	NC_048112_CDS_0022	488	89.18	0.89
INPHARED 1419	NC_048112_CDS_0023	151	82.74	0.72
INPHARED 1419	NC_048112_CDS_0024	103	59.59	0.35
INPHARED 1419	NC_048112_CDS_0025	425	88.96	0.87
INPHARED 1419	NC_048112_CDS_0026	318	73.34	0.48
INPHARED 1419	NC_048112_CDS_0027	149	50.26	0.36
INPHARED 1419	NC_048112_CDS_0028	152	50.54	0.33
INPHARED 1419	NC_048112_CDS_0029	747	75.93	0.69
INPHARED 1419	NC_048112_CDS_0030	69	77.2	0.42
INPHARED 1419	NC_048112_CDS_0031	58	71.93	0.42
INPHARED 1419	NC_048112_CDS_0032	62	72.74	0.44
INPHARED 1419	NC_048112_CDS_0033	547	89.42	0.69
INPHARED 1419	NC_048112_CDS_0034	151	86.48	0.79
INPHARED 1419	NC_048112_CDS_0035	186	80.42	0.4
INPHARED 1419	NC_048112_CDS_0036	104	74.36	0.47
INPHARED 1419	NC_048112_CDS_0037	180	51.61	0.41
INPHARED 1419	NC_048112_CDS_0038	102	79.62	0.71
INPHARED 1419	NC_048112_CDS_0039	325	66.19	0.28
INPHARED 1419	NC_048112_CDS_0040	56	78.1	0.49
INPHARED 1419	NC_048112_CDS_0041	62	72.47	0.36
INPHARED 1419	NC_048112_CDS_0042	37	87.94	0.41
INPHARED 1419	NC_048112_CDS_0043	72	60.78	0.24
INPHARED 1419	NC_048112_CDS_0044	524	62.46	0.55
INPHARED 1419	NC_048112_CDS_0045	182	76.26	0.52
INPHARED 1419	NC_048112_CDS_0046	105	88.86	0.81
INPHARED 1419	NC_048112_CDS_0047	94	89.07	0.75
INPHARED 1419	NC_048112_CDS_0048	152	76.31	0.7
INPHARED 1419	NC_048112_CDS_0049	74	48.39	0.36
INPHARED 1419	NC_048112_CDS_0050	119	78.74	0.66
INPHARED 1419	NC_048112_CDS_0051	87	88.49	0.73
INPHARED 1419	NC_048112_CDS_0052	84	59.12	0.43
INPHARED 1419	NC_048112_CDS_0053	101	91.7	0.8
INPHARED 1419	NC_048112_CDS_0054	115	58.75	0.38
INPHARED 1419	NC_048112_CDS_0055	158	96.43	0.92
INPHARED 1419	NC_048112_CDS_0056	184	81.22	0.32
INPHARED 1419	NC_048112_CDS_0057	246	84.28	0.71
INPHARED 1419	NC_048112_CDS_0058	111	86.78	0.52
INPHARED 1419	NC_048112_CDS_0059	52	84.75	0.55
INPHARED 1419	NC_048112_CDS_0060	87	81.16	0.56
INPHARED 1419	NC_048112_CDS_0061	72	80.45	0.61
INPHARED 1419	NC_048113_CDS_0001	217	77.82	0.42
INPHARED 1419	NC_048113_CDS_0002	99	69.21	0.53
INPHARED 1419	NC_048113_CDS_0003	169	56.54	0.27
INPHARED 1419	NC_048113_CDS_0004	80	66.58	0.31
INPHARED 1419	NC_048113_CDS_0005	314	79.27	0.32
INPHARED 1419	NC_048113_CDS_0006	91	64.7	0.35
INPHARED 1419	NC_048113_CDS_0007	126	86.22	0.69
INPHARED 1419	NC_048113_CDS_0008	120	67.4	0.55
INPHARED 1419	NC_048113_CDS_0009	103	79.98	0.7
INPHARED 1419	NC_048113_CDS_0010	93	92.56	0.84
INPHARED 1419	NC_048113_CDS_0011	78	81.74	0.54
INPHARED 1419	NC_048113_CDS_0012	101	66.15	0.41
INPHARED 1419	NC_048113_CDS_0013	31	89.43	0.47
INPHARED 1419	NC_048113_CDS_0014	555	79.52	0.57
INPHARED 1419	NC_048113_CDS_0015	145	52.81	0.37
INPHARED 1419	NC_048113_CDS_0016	218	64.49	0.33
INPHARED 1419	NC_048113_CDS_0017	84	53.6	0.25
INPHARED 1419	NC_048113_CDS_0018	126	84.75	0.74
INPHARED 1419	NC_048113_CDS_0019	79	88.29	0.71
INPHARED 1419	NC_048113_CDS_0020	104	93.61	0.83
INPHARED 1419	NC_048113_CDS_0021	118	57.3	0.34
INPHARED 1419	NC_048113_CDS_0022	160	94.17	0.9
INPHARED 1419	NC_048113_CDS_0023	174	86.24	0.34
INPHARED 1419	NC_048113_CDS_0024	71	48.98	0.36
INPHARED 1419	NC_048113_CDS_0025	266	90.05	0.75
INPHARED 1419	NC_048113_CDS_0026	34	87.16	0.42
INPHARED 1419	NC_048113_CDS_0027	131	88.25	0.59
INPHARED 1419	NC_048113_CDS_0028	92	76.46	0.5
INPHARED 1419	NC_048113_CDS_0029	75	80.73	0.64
INPHARED 1419	NC_048113_CDS_0030	251	94.05	0.92
INPHARED 1419	NC_048113_CDS_0031	75	81.84	0.62
INPHARED 1419	NC_048113_CDS_0032	194	89.43	0.86
INPHARED 1419	NC_048113_CDS_0033	214	86.36	0.8
INPHARED 1419	NC_048113_CDS_0034	273	87.28	0.54
INPHARED 1419	NC_048113_CDS_0035	681	86.07	0.71
INPHARED 1419	NC_048113_CDS_0036	156	91.97	0.88
INPHARED 1419	NC_048113_CDS_0037	347	90.48	0.84
INPHARED 1419	NC_048113_CDS_0038	240	81.33	0.55
INPHARED 1419	NC_048113_CDS_0039	182	78.63	0.59
INPHARED 1419	NC_048113_CDS_0040	147	94.84	0.67
INPHARED 1419	NC_048113_CDS_0041	73	89.61	0.75
INPHARED 1419	NC_048113_CDS_0042	66	95.3	0.8
INPHARED 1419	NC_048113_CDS_0043	798	83.86	0.64
INPHARED 1419	NC_048113_CDS_0044	1009	58.12	0.47
INPHARED 1419	NC_048113_CDS_0045	442	70.89	0.52
INPHARED 1419	NC_048113_CDS_0046	221	45.34	0.29
INPHARED 1419	NC_048113_CDS_0047	129	92.07	0.84
INPHARED 1419	NC_048113_CDS_0048	199	89.79	0.51
INPHARED 1419	NC_048113_CDS_0049	479	90.91	0.9
INPHARED 1419	NC_048113_CDS_0050	152	80.99	0.72
INPHARED 1419	NC_048113_CDS_0051	173	66.43	0.44
INPHARED 1419	NC_048113_CDS_0052	419	90.09	0.87
INPHARED 1419	NC_048113_CDS_0053	333	70.5	0.46
INPHARED 1419	NC_048113_CDS_0054	90	82.33	0.7
INPHARED 1419	NC_048113_CDS_0055	123	83.73	0.46
INPHARED 1419	NC_048113_CDS_0056	57	76.88	0.54
INPHARED 1419	NC_048113_CDS_0057	74	85.1	0.66
INPHARED 1419	NC_048113_CDS_0058	745	74.21	0.7
INPHARED 1419	NC_048113_CDS_0059	542	87.84	0.71
INPHARED 1419	NC_048120_CDS_0001	437	73.1	0.44
INPHARED 1419	NC_048120_CDS_0002	1264	59.5	0.52
INPHARED 1419	NC_048120_CDS_0003	535	88.57	0.37
INPHARED 1419	NC_048120_CDS_0004	96	85.57	0.48
INPHARED 1419	NC_048120_CDS_0005	606	83.81	0.6
INPHARED 1419	NC_048120_CDS_0006	63	83.15	0.62
